## Supplementary Table 3 for "CLOCK evolved in cnidaria to synchronize internal rhythms with diel environmental cues" (part 13 of 31)

### Sheet: DD_WT (continued)
NVE5306	0.195392	1	28	20	0.42569	0.667642	1	28	18.5153	7.59185	0.39615	1	28	19.2576	2.74347	3.85326	1.40452	1	24	8	24	1	0	0	0	0	0	0	0	0	0	0	4.68268	0	1.0438	0	19.1178	0.602016	11.6794	9.42619	11.0611	0	0
NVE5307	0.0709607	1	28	20	0.551859	0.266934	1	25.6512	19.0711	2.62757	0.0940723	1	26.8256	19.5527	0.762666	1.35211	1.35211	1	24	8	24	1	0	0	0	0	0	0	0	0	0	0	0.780446	0	0	0.860982	4.98725	1.20403	3.64981	3.77047	1.00555	0	0
NVE5304	1	1	0	NaN	0	1	1	NA	NA	0	1	1	NA	NA	0	NA	NA	1	4	20	24	1	0	0	0	0	0	0	0	0	0	0	0	0	0	0	0	0	0	0	0	0	0
NVE5305	1	1	0	NaN	0	1	1	NA	NA	0	1	1	NA	NA	0	NA	NA	1	4	20	24	1	0	0	0	0	0	0	0	0	0	0	0	0	0	0	0	0	0	0	0	0	0
NVE5302	0.337697	1	20	10	0.598301	0.572757	1	20	8.51558	1.44502	0.511185	1	20	9.25779	0.610498	0.52285	0.52285	0.999934	12	20	24	1	0	0	0	0	0	0	0.946894	1.11275	2.19509	0.846125	0.780446	0.949857	0	0	0	1.20403	0	0.942619	1.00555	0	1.18411
NVE5303	1	1	0	NaN	0	1	1	NA	NA	0	1	1	NA	NA	0	NA	NA	1	4	20	24	1	0	0	0	0	0	0	0	0	0	0	0	0	0	0	0	0	0	0	0	0	0
NVE5300	1	1	20	0	31.1434	0.999996	1	20	15.9283	182.658	1	1	20	17.9641	120.063	24.478	0.203875	0.844192	8	16	24	1	98.3408	203.632	110.068	179.974	198.053	107.181	80.486	70.1033	139.388	182.763	53.0703	87.3868	88.7231	319.424	139.643	104.751	48.9074	128.196	83.4607	59.8067	73.4145
NVE5301	1	1	0	NaN	0	0.997476	1	21.6387	16	1.72196	0.999997	1	21.6387	16	0.295273	0.596071	0.596071	1	20	12	24	1	0	0	0	0	0	0	0	0	0	0	0	0	0	5.16589	0	0	0	0	0	0	0
NVE9484	1	1	24	12	1.08671	0.999996	1	20	13.5338	4.45272	1	1	22	12.9436	3.50665	0.613414	0.174929	0.891648	16	8	24	1	6.2241	7.22098	0	3.19481	1.80049	1.53116	2.84068	3.33825	4.39019	4.23063	7.02402	1.89971	6.26281	4.30491	1.66242	1.80605	0	2.82786	3.01665	2.84794	4.73642
NVE9487	1	1	28	4	323.42	0.999604	1	28	6.68093e-05	4804.56	1	1	28	2.00003	4210.17	36.3264	0.00862826	0.878051	4	16	24	1	4582.19	4819.28	5111.49	4323.64	4223.94	4083.59	3850.07	4307.46	4688.72	4433.7	3746.14	4095.78	3857.89	5090.99	3352.26	4660.21	3924.27	3488.63	4615.48	3507.23	3650.6
NVE9483	1	1	20	6	13.0169	1	1	20	5.66287	134.619	1	1	20	5.83143	121.361	4.91584	0.0405061	0.711252	8	20	24	1	99.5857	95.317	121.742	122.468	134.136	143.929	136.353	142.432	113.047	95.6122	111.604	117.782	136.738	123.981	125.512	125.821	130.663	123.483	93.5162	143.821	119.595
NVE9482	1	1	20	6	34.5022	0.999986	1	20	19.9819	267.054	1	1	20	2.99096	220.752	21.2953	0.0964671	0.754319	24	16	24	1	145.644	184.857	161.767	247.065	224.16	298.576	243.352	231.452	181.095	185.301	217.744	173.824	209.804	179.084	287.598	220.94	327.023	304.466	209.154	244.923	256.359
NVE9489	1	1	20	18	14.4443	0.99987	1	28	16.3677	123.768	1	1	24	17.8147	122.844	9.84322	0.0801277	0.856794	4	12	24	1	161.827	184.857	121.742	90.5195	148.54	122.493	101.318	143.545	126.218	82.9203	111.604	132.03	144.045	142.923	83.952	125.219	120.444	98.0323	131.727	95.4059	108.938
NVE6769	1	1	0	NaN	0	0.999865	1	20	12	2.39464	1	1	20	12	0.714397	0.576861	0.576861	1	16	8	24	1	0	2.88839	0	2.12987	0	0	0	0	0	3.3845	0	3.79943	0	0	0	0	0	0	0	0	0
NVE6768	1	1	0	NaN	0	0.995596	1	20	12	7.91548	0.99999	1	20	12	1.78655	2.837	1.58798	1	16	16	24	1	0	0	0	0	0	0	0	0	0	0	0	23.7464	0	0	0	0	0	0	0	0	0
NVE6765	1	1	0	NaN	0	0.999907	1	28	16	0.625003	1	1	28	16	0.162569	0.148027	0.148027	1	20	12	24	1	0	0	0	0	0	0	0.946894	0	0	0	0	0	1.0438	0	0.831208	0	0	0	0	0	0.592053
NVE6764	1	1	24	22	0.347719	1	1	20	7.63816	2.1205	1	1	22	3.28432	1.62957	0.116656	0.0715875	0.868141	12	4	24	1	0	1.4442	3.3354	3.19481	0.900243	0	1.89379	3.33825	1.09755	1.69225	0	0.949857	2.0876	0.860982	2.49362	0.602016	2.91985	2.82786	2.0111	0	2.96026
NVE6767	1	1	0	NaN	0	0.991713	1	20	12.1321	3.17299	0.999966	1	20	12.1321	0.932275	1.16735	1.16735	1	24	8	24	1	0	0	0	0	0	0	0	0	0	0	0	9.49857	0	0	2.49362	0.602016	0.729961	0	0	0	0.592053
NVE6766	1	1	0	NaN	0	1	1	NA	NA	0	1	1	NA	NA	0	NA	NA	1	4	20	24	1	0	0	0	0	0	0	0	0	0	0	0	0	0	0	0	0	0	0	0	0	0
NVE6761	1	1	20	14	13.3315	0.999952	1	28	13.0514	100.522	1	1	24	13.9934	80.1982	9.47785	0.11818	0.72624	20	4	24	1	52.2825	101.094	83.3849	143.766	72.0194	70.4332	73.8578	70.1033	51.5847	118.458	63.2161	114.933	59.4967	119.677	94.7577	60.2016	55.4771	53.7293	72.3996	78.3183	50.3245
NVE6760	0.10811	1	24	18	16.6633	0.298092	1	23.8604	14.3755	40.1296	0.142924	1	23.9302	16.1826	20.9603	17.9605	0.856881	0.244548	20	12	24	1	29.8757	0	0	0	29.708	0	17.0441	0	0	66.8439	19.5112	20.8969	38.6206	28.4124	49.8725	27.6927	27.0086	23.5655	36.1998	0	0
NVE6763	1	1	0	NaN	0	1	1	NA	NA	0	1	1	NA	NA	0	NA	NA	1	4	20	24	1	0	0	0	0	0	0	0	0	0	0	0	0	0	0	0	0	0	0	0	0	0
NVE6762	1	1	20	8	1.35529	1	1	28	4.73854	12.0977	1	1	24	6.8308	10.7809	0.209402	0.0194234	0.927169	8	20	24	1	8.71375	7.22098	13.3416	9.58442	14.4039	13.7804	16.0972	12.2403	5.48773	13.538	12.4871	4.74929	10.438	10.3318	10.8057	6.62218	17.5191	12.254	10.0555	7.11984	9.47284
NVE23628	1	1	24	6	3.45491	1	1	28	7.7931	11.8815	1	1	26	6.86823	6.10753	2.77688	0.454665	0.9902	12	4	24	1	7.46892	25.9955	3.3354	9.58442	0	0	18.9379	8.90201	7.68283	0	0	0	12.5256	2.58295	6.64966	2.40806	18.249	0	0	0	5.32848
NVE23629	1	1	28	6	0.538969	1	1	28	8.46349	1.43955	1	1	28	7.23174	1.1113	0.442669	0.398333	0.990383	4	16	24	1	1.24482	4.33259	1.6677	2.12987	0	0	0.946894	3.33825	0	2.53838	0.780446	0	0	0	1.66242	0	2.91985	0	0	0	1.77616
NVE11195	1	1	20	10	10.0561	0.998315	1	20	8.5248	47.4301	0.999999	1	20	9.2624	41.9891	8.88557	0.211616	0.823992	12	20	24	1	16.1827	12.9978	41.6924	17.039	29.708	39.8101	27.4599	51.1865	62.5602	56.6904	24.1938	39.894	33.4016	26.6904	34.0795	37.325	41.6078	40.5326	26.1443	113.917	80.5192
NVE11194	0.766857	1	20	8	5.22625	0.916665	1	20	5.03501	29.394	0.950719	1	20	6.5175	26.4396	7.82618	0.296002	0.787217	8	12	24	1	19.9171	12.9978	26.6832	19.1688	54.0146	21.4362	17.0441	46.7355	19.7558	18.6148	40.5832	30.3954	14.6132	13.7757	23.2738	24.6827	18.249	30.1638	40.222	38.4472	30.1947
NVE2078	0.475086	1	20	10	82.6512	0.911282	1	20	11.918	1218.87	0.795376	1	20	10.959	1091.1	100.283	0.0919101	0.607823	16	8	24	1	862.661	930.063	1038.98	980.806	982.165	1330.57	1056.73	1271.87	949.378	1429.95	1029.41	1196.82	872.618	1258.76	1063.12	1058.95	882.523	950.16	1070.91	1040.92	1194.76
NVE11191	1	1	24	0	9.63667	0.999995	1	20	5.98749e-05	101.556	1	1	22	3.29312e-05	93.8433	5.62427	0.0599326	0.751221	8	12	24	1	90.8719	115.536	96.7265	99.039	104.428	101.056	70.0702	92.3583	116.34	87.1509	105.36	77.8883	86.6355	87.8202	80.6272	95.7206	103.655	111.229	128.71	66.9265	75.1907
NVE11190	1	1	28	2	55.1047	0.999177	1	20	7.26034	1121.38	1	1	24	5.21335	1066.84	60.2036	0.0564317	0.56422	12	4	24	1	1071.79	999.384	1135.7	1061.74	996.569	1152.96	1231.91	1098.29	1024.01	953.583	1119.94	909.963	1200.37	966.883	996.619	1101.09	948.22	1036.88	989.461	1230.31	1214.89
NVE2075	1	1	20	6	1.47234	1	1	28	5.25269	18.1282	1	1	24	5.85115	16.522	0.180601	0.0109309	0.910137	8	20	24	1	16.1827	12.9978	18.3447	20.2338	14.4039	19.905	7.57516	24.4805	20.8534	14.3841	19.5112	13.298	14.6132	18.9416	15.793	19.8665	15.3292	16.9671	11.0611	15.6637	16.5775
NVE2076	1	1	28	4	128.891	0.993455	1	28	8.03004	1582.88	0.999979	1	28	6.01502	1382.36	38.795	0.0280644	0.753187	12	8	24	1	1686.73	1480.3	1736.07	1170.36	1334.16	1295.36	1469.58	1486.64	1792.29	1155.81	1319.73	1392.49	1506.2	1295.78	1094.7	1438.22	1335.1	1151.88	1401.74	1253.09	1233.25
NVE2071	1	1	20	10	2.91882	0.999909	1	28	10.2746	25.5234	1	1	24	10.4034	23.6351	0.515713	0.0218198	0.645333	24	8	24	1	22.4068	15.8862	28.3509	22.3636	17.1046	16.8427	26.513	27.8188	19.7558	27.076	21.072	27.5459	19.8322	19.8026	27.4299	27.0907	29.9284	21.6802	24.1332	32.7513	19.5377
NVE23625	1	1	20	6	2.64305	0.99964	1	20	6.30404	8.82475	1	1	20	6.15202	5.34595	2.28356	0.427157	0.886221	8	20	24	1	3.73446	0	1.6677	3.19481	4.50121	15.3116	11.3627	11.1275	2.19509	0	4.68268	0.949857	6.26281	8.60982	5.81846	6.62218	2.18988	3.77047	1.00555	15.6637	6.51258
NVE2072	1	1	24	6	5.88018	1	1	20.0691	16.1966	44.5122	1	1	22.0345	0.628463	39.9095	2.24197	0.0561764	0.882134	12	4	24	1	47.3032	20.2188	48.3632	38.3377	37.8102	53.5905	59.6543	48.961	26.3411	16.9225	45.2659	27.5459	61.5843	33.5783	38.2356	37.325	23.3588	40.5326	24.1332	84.0141	34.3391
NVE8376	1	1	20	10	64.1965	0.998983	1	20	11.4691	332.25	0.999999	1	20	10.7345	259.382	28.5197	0.109952	0.245728	16	4	24	1	195.437	160.306	410.254	251.325	171.046	326.136	179.91	330.487	310.606	346.911	228.671	410.338	157.614	104.179	219.439	189.635	286.875	238.483	284.571	254.89	262.279
NVE10828	1	1	28	18	8.45218	0.999749	1	20	3.99994	72.8542	1	1	24	10.1143	57.0546	3.95367	0.0692963	0.791917	8	20	24	1	26.1412	25.9955	43.3601	57.5065	65.7177	65.8397	53.0261	60.0885	46.097	57.5365	69.4597	48.4427	49.0586	56.8248	64.003	41.5391	56.937	81.0652	58.3219	82.5902	78.151
NVE10829	0.401456	1	20	8	1.47361	0.928793	1	20	11.1007	7.34359	0.740715	1	20	9.55037	6.4529	1.11078	0.172137	0.357173	12	8	24	1	4.97928	4.33259	6.67079	5.32468	5.40146	9.18694	2.84068	10.0148	7.68283	10.1535	3.90223	7.59886	3.1314	6.88786	3.32483	6.62218	5.10973	3.77047	7.03885	9.96778	7.69669
NVE10824	1	1	20	14	16.5718	0.976974	1	20	12.1831	106.103	0.999733	1	20	13.0916	78.7164	12.7122	0.161494	0.278908	16	20	24	1	54.7721	64.9889	73.3787	108.623	67.5182	61.2463	96.5832	53.412	44.9994	117.611	79.6055	120.632	58.4529	100.735	76.4711	55.9875	67.1565	82.0078	74.4107	78.3183	58.0212
NVE10825	1	1	20	2	3.107	1	1	20	17.7074	23.2588	1	1	20	19.8537	22.844	2.24634	0.0983338	0.780996	8	4	24	1	23.6516	24.5513	31.6863	39.4026	17.1046	27.5608	14.2034	30.0443	15.3657	29.6144	24.1938	13.298	17.7446	28.4124	23.2738	24.0806	18.979	26.3933	23.1277	14.2397	21.3139
NVE10826	0.766857	1	20	16	34.9715	0.868602	1	20	15.9353	306.566	0.936744	1	20	15.9676	251.139	32.7485	0.1304	0.753974	20	12	24	1	319.919	313.391	286.844	183.169	218.759	240.392	236.724	219.212	297.435	205.608	238.036	231.765	328.797	304.788	285.936	249.837	189.06	192.294	226.249	216.443	238.597
NVE10827	1	1	28	18	52.1485	1	1	28	12.0351	955.776	1	1	28	15.0175	825.752	2.48784	0.00301281	0.672228	16	20	24	1	812.868	739.429	818.839	840.234	836.326	633.899	742.365	717.724	807.795	1018.73	853.028	995.45	674.295	889.394	756.399	864.495	772.299	843.644	1122.19	828.75	772.629
NVE10820	1	1	20	10	23.5378	0.999921	1	20	11.4195	149.476	1	1	20	10.7098	125.527	12.4761	0.0993892	0.848704	16	4	24	1	85.8926	125.645	121.742	79.8702	141.338	102.587	75.7516	131.305	188.778	172.61	118.628	153.877	120.037	62.8517	118.032	104.149	133.583	140.45	141.783	139.549	121.963
NVE10823	1	1	20	4	18.1673	0.99179	1	26.7126	7.74086	115.208	0.999966	1	23.3563	5.71976	92.1474	10.4951	0.113895	0.753187	12	8	24	1	82.1582	83.7634	141.754	63.8961	102.628	116.368	69.1233	122.403	153.657	104.92	74.1424	75.9886	83.5041	71.4615	69.8215	75.252	102.195	86.7209	83.4607	82.5902	93.5443
NVE26050	1	1	24	0	2.57928	0.999987	1	20	4.55657	9.59518	1	1	22	2.50611	8.59159	3.24731	0.377964	0.926013	24	12	24	1	11.2034	0	0	0	19.8053	15.3116	19.8848	0	1.09755	0.846125	19.5112	0.949857	12.5256	0.860982	2.49362	12.6423	11.6794	20.7376	18.0999	22.7835	2.36821
NVE26051	1	1	20	6	1.99816	0.999999	1	20	7.82696	8.06959	1	1	20	6.91348	4.74469	1.03846	0.218869	0.913069	12	4	24	1	4.97928	0	3.3354	2.12987	7.20194	3.06231	7.57516	10.0148	6.58528	4.23063	3.12178	1.89971	3.1314	1.72196	9.14329	4.21411	4.37977	9.42619	4.0222	4.27191	5.32848
NVE26052	1	1	0	NaN	0	1	1	NA	NA	0	1	1	NA	NA	0	NA	NA	1	4	20	24	1	0	0	0	0	0	0	0	0	0	0	0	0	0	0	0	0	0	0	0	0	0
NVE26053	1	1	0	NaN	0	0.999787	1	25.9955	5.6657	0	1	1	25.9955	5.6657	0.0345503	0.0715422	0.0715422	1	24	12	24	1	0	0	0	0	0	0	0	0	0	0	0	0	0	0	0	0	0.729961	0	0	0	0
NVE26054	1	1	0	NaN	0	1	1	NA	NA	0	1	1	NA	NA	0	NA	NA	1	4	20	24	1	0	0	0	0	0	0	0	0	0	0	0	0	0	0	0	0	0	0	0	0	0
NVE26055	1	1	0	NaN	0	1	1	NA	NA	0	1	1	NA	NA	0	NA	NA	1	4	20	24	1	0	0	0	0	0	0	0	0	0	0	0	0	0	0	0	0	0	0	0	0	0
NVE26056	1	1	28	10	20.4845	0.999991	1	27.4704	16.2922	127.075	1	1	27.7352	13.1774	101.484	5.46519	0.0538529	0.829552	12	12	24	1	82.1582	98.2054	103.397	69.2208	94.5255	297.044	126.884	149.109	100.974	10.1535	123.31	9.49857	120.037	132.591	127.175	84.2823	65.6965	72.5816	46.2553	148.093	71.0463
NVE26057	1	1	24	6	129.854	0.998829	1	25.6512	4.77775	850.846	0.999999	1	24.8256	5.41519	573.814	159.38	0.277755	0.27172	12	12	24	1	520.335	504.025	682.088	288.598	523.941	1765.42	777.4	782.264	634.382	92.2277	760.935	90.2364	644.025	610.436	541.116	520.142	319.723	415.695	326.804	801.694	485.483
NVE26058	1	1	20	6	10.6067	0.985831	1	20	4.88686	43.3297	0.999899	1	20	5.44343	28.9645	10.4115	0.359459	0.487261	8	16	24	1	3.73446	10.1094	31.6863	33.013	26.107	84.2136	41.6634	31.157	32.9264	8.46125	37.4614	18.9971	17.7446	25.8295	36.5732	26.4887	29.9284	31.1064	10.0555	59.8067	34.9311
NVE26059	1	1	20	6	91.037	0.999999	1	20	5.87806	609.783	1	1	20	5.93903	454.439	59.1752	0.130216	0.87909	12	4	24	1	435.687	363.938	503.645	296.052	541.946	863.572	704.489	573.067	439.019	105.766	475.292	173.824	734.836	365.056	460.489	531.58	293.444	427.949	235.299	613.73	498.508
NVE11449	0.235617	1	20	18	23.5821	0.863601	1	20	15.3596	165.753	0.527457	1	20	16.6798	154.934	22.9681	0.148244	0.667803	4	4	24	1	239.006	200.743	163.434	124.597	156.642	134.742	114.574	144.658	151.461	186.148	126.432	160.526	182.665	162.726	150.449	162.544	146.722	127.254	173.96	101.102	132.028
NVE11445	1	1	20	18	59.2231	0.881152	1	20	17.4579	274.438	0.99264	1	20	17.7289	231.669	40.2706	0.173828	0.298896	20	20	24	1	342.326	275.842	275.17	175.714	191.752	176.083	219.68	235.903	276.582	166.687	229.451	151.027	288.089	185.972	330.821	267.295	308.774	188.524	242.338	162.332	219.06
NVE11444	0.766857	1	28	20	4.71828	0.902863	1	28	24	27.809	0.946908	1	28	22	21.0559	0.219592	0.010429	0.741383	24	8	24	1	16.1827	8.66518	18.3447	19.1688	12.6034	22.9673	28.4068	16.6913	9.87792	23.6915	17.1698	25.6461	19.8322	13.7757	29.0923	20.4685	33.5782	23.5655	28.1554	27.0554	27.2344
NVE11447	1	1	28	6	3199.1	0.98927	1	28	8.64084	33360.7	0.999942	1	28	7.32042	31354.4	794.787	0.0253485	0.899993	4	20	24	1	37728	35837.7	41150.4	31575.3	31850.6	26135.3	27062.2	34797.9	37955.4	37187.2	27400.7	31902.8	28911.2	36282.6	24986.1	33431.2	22597.4	21252.3	33634.6	28819.7	27943.1
NVE11446	1	1	24	12	49.4108	0.999358	1	20	15.6415	329.012	1	1	22	14.1028	265.561	32.179	0.121174	0.898945	12	20	24	1	293.778	194.967	290.179	198.078	202.555	205.175	274.599	235.903	316.094	312.22	305.935	205.169	272.432	517.45	192.84	204.685	222.638	197.95	317.754	284.794	220.244
NVE11441	0.891934	1	20	16	12.8055	0.999992	1	28	12.3916	94.7954	0.993938	1	24	14.9107	82.4163	10.1607	0.123285	0.829552	16	8	24	1	121.992	88.096	90.0557	42.5974	157.542	73.4955	61.5481	77.8926	88.9013	107.458	71.801	104.484	113.774	99.8739	41.5604	98.1286	40.1479	66.9259	54.2997	58.3827	49.7324
NVE11440	1	1	20	18	83.7345	0.993738	1	28	8.97179	560.025	0.99998	1	24	2.64505	548.182	0.0977715	0.000178356	0.89976	4	20	24	1	749.382	795.752	735.455	506.909	550.949	462.409	455.456	560.826	656.333	601.595	489.34	561.366	679.514	569.109	366.563	576.731	354.031	347.826	585.23	455.67	451.144
NVE11442	1	1	28	12	0.709339	1	1	20	8.13704	2.42927	1	1	24	10.0251	1.56512	0.384213	0.245484	0.964283	12	20	24	1	0	2.88839	1.6677	1.06494	1.80049	0	2.84068	3.33825	1.09755	1.69225	1.56089	0.949857	2.0876	2.58295	1.66242	0.602016	0	1.88524	0	0	4.14437
NVE19690	1	1	20	14	2.27102	0.998951	1	20.1386	15.044	9.89547	0.999999	1	20.0693	14.5204	7.04006	2.21601	0.314771	0.406694	16	20	24	1	2.48964	2.88839	11.6739	12.7792	8.10219	1.53116	0.946894	5.56375	4.39019	6.769	6.24357	13.298	6.26281	19.8026	3.32483	7.22419	9.4895	4.71309	6.0333	1.42397	5.32848
NVE19691	1	1	20	8	6.12958	0.999989	1	28	11.9906	53.2552	1	1	24	9.93883	47.933	3.18034	0.0663497	0.695425	16	12	24	1	33.6102	37.5491	41.6924	58.5715	45.0121	48.997	38.8227	50.0738	48.2921	55.8443	50.729	53.192	36.533	56.8248	43.2228	38.529	63.5066	58.4424	59.3275	29.9033	49.7324
NVE19692	1	1	20	8	31.4799	0.999947	1	20.4218	11.9584	317.389	1	1	20.2109	9.95962	265.509	18.1567	0.0683846	0.839699	16	4	24	1	243.985	207.964	265.164	284.338	262.871	312.356	263.237	244.805	218.412	339.296	279.4	333.4	195.191	301.344	202.815	202.879	272.276	287.499	293.621	263.434	230.901
NVE19694	1	1	28	20	6.98157	1	1	20	16.5938	57.8038	1	1	24	18.5277	48.6978	9.89559	0.203204	0.908085	20	8	24	1	46.0584	17.3304	31.6863	22.3636	45.0121	146.991	71.0171	61.2013	30.7313	18.6148	47.6072	22.7966	66.8033	55.9638	49.0413	45.7532	32.1183	56.5571	18.0999	92.558	40.2596
NVE19695	1	1	24	12	4.5658	0.999997	1	20	5.97432	28.9894	1	1	22	8.78587	20.9563	3.51704	0.167827	0.885131	12	12	24	1	27.3861	2.88839	10.0062	6.38961	11.7032	62.7774	37.8758	26.706	16.4632	10.9996	17.1698	4.74929	29.2264	21.5246	20.7802	18.6625	16.0592	9.42619	3.01665	51.2629	26.0503
NVE19696	1	1	20	2	2059.24	0.954753	1	28	14.8827	8033.2	0.998961	1	24	7.57831	8457.93	1418.81	0.167749	0.38592	4	20	24	1	13059.4	11855.4	12379.3	8990.19	6020.82	10863.6	9265.36	6662.04	7184.54	7566.9	6974.07	9159.47	8055.01	12133	3747.09	9061.55	7362.39	4711.21	10322	7954.29	5998.09
NVE19697	0.55972	1	20	2	4.38183	0.98448	1	21.8011	19.9654	96.8877	0.879427	1	20.9006	0.165071	90.1917	6.33867	0.07028	0.329281	24	16	24	1	85.8926	108.315	101.73	104.364	83.7226	75.0267	72.9109	100.148	92.1939	91.3815	71.801	89.2866	74.1099	94.708	101.407	90.3024	99.2748	109.344	96.5328	82.5902	95.9126
NVE19699	0.0512784	1	28	20	9.93346	0.630936	1	26.836	19.3509	37.557	0.143359	1	27.418	19.6774	14.2102	19.9078	1.40095	0.315018	24	8	24	1	21.162	0	0	0	0	0	0	0	0	1.69225	14.048	0	7.30661	0.860982	78.9648	13.2444	78.1059	26.3933	58.3219	0	0
NVE7418	1	1	28	0	0.594576	1	1	28	11.9454	2.46487	1	1	28	5.97272	0.973748	0.0136733	0.0136733	0.999855	4	16	24	1	1.24482	4.33259	0	1.06494	0.900243	0	0.946894	0	0	1.69225	0	5.69914	0	0	0	0.602016	0	0	1.00555	0	2.96026
NVE7419	1	1	20	12	0.458523	0.999116	1	28	8.16253	1.00428	1	1	24	10.6982	0.525948	0.314805	0.314805	0.999952	12	16	24	1	0	0	0	1.06494	0	0	1.89379	1.11275	0	1.69225	0	0	1.0438	0	0.831208	0.602016	0.729961	0	0	0	1.18411
NVE7414	1	1	20	6	50.9135	1	1	20	17.4311	364.179	1	1	20	1.71553	304.157	16.5234	0.0543252	0.918986	20	20	24	1	280.085	180.525	278.505	248.13	420.413	401.163	395.802	360.531	266.704	223.377	223.208	228.916	369.506	382.276	314.197	332.915	248.187	421.351	197.088	252.042	442.263
NVE7417	1	1	24	6	19.3953	0.977342	1	28	7.47031	197.09	0.999741	1	26	6.71836	184.283	5.80302	0.0314898	0.895503	12	12	24	1	226.557	181.969	261.829	191.688	178.248	195.988	182.751	183.604	223.9	192.917	170.137	170.024	217.111	198.026	103.07	207.696	138.693	150.819	173.96	135.277	188.273
NVE7410	1	1	20	14	130.779	0.999999	1	20	12.2123	284.865	1	1	20	13.1061	122.342	42.959	0.351137	0.574891	16	20	24	1	2.48964	229.627	1.6677	286.468	7.20194	7.65578	0.946894	3.33825	1.09755	279.221	264.571	306.804	3.1314	185.972	122.188	2.40806	5.10973	7.54095	222.227	425.767	7.69669
NVE7412	0.829396	1	20	4	1.34009	0.995042	1	20	4.44243	5.42985	0.983761	1	20	4.22122	2.80133	1.86573	0.666016	0.998678	24	16	24	1	0	0	5.00309	0	5.40146	13.7804	1.89379	3.33825	4.39019	0	0	0	4.1752	0	2.49362	4.21411	5.83969	7.54095	0	0	7.69669
NVE7413	0.656557	1	20	0	1.7372	0.87726	1	20	16.309	11.1651	0.893733	1	20	18.1545	7.55034	2.17361	0.287883	0.424111	20	20	24	1	7.46892	10.1094	11.6739	10.6494	6.3017	0	8.52205	6.6765	4.39019	9.30738	4.68268	4.74929	7.30661	9.4708	16.6242	7.82621	10.2195	5.65571	9.04995	5.69587	5.92053
NVE3308	1	1	0	NaN	0	1	1	NA	NA	0	1	1	NA	NA	0	NA	NA	1	4	20	24	1	0	0	0	0	0	0	0	0	0	0	0	0	0	0	0	0	0	0	0	0	0
NVE3309	1	1	0	NaN	0	1	1	NA	NA	0	1	1	NA	NA	0	NA	NA	1	4	20	24	1	0	0	0	0	0	0	0	0	0	0	0	0	0	0	0	0	0	0	0	0	0
NVE3304	1	1	0	NaN	0	1	1	NA	NA	0	1	1	NA	NA	0	NA	NA	1	4	20	24	1	0	0	0	0	0	0	0	0	0	0	0	0	0	0	0	0	0	0	0	0	0
NVE3305	1	1	0	NaN	0	0.999836	1	28	24	0	1	1	28	24	0.0794142	0.181245	0.181245	1	4	12	24	1	0	0	1.6677	0	0	0	0	0	0	0	0	0	0	0	0	0	0	0	0	0	0
NVE3306	1	1	0	NaN	0	1	1	NA	NA	0	1	1	NA	NA	0	NA	NA	1	4	20	24	1	0	0	0	0	0	0	0	0	0	0	0	0	0	0	0	0	0	0	0	0	0
NVE3307	1	1	0	NaN	0	1	1	NA	NA	0	1	1	NA	NA	0	NA	NA	1	4	20	24	1	0	0	0	0	0	0	0	0	0	0	0	0	0	0	0	0	0	0	0	0	0
NVE3301	1	1	24	18	1.55626	0.999998	1	28	16.5068	29.5176	1	1	26	17.4139	27.643	0.844358	0.0305451	0.861021	20	8	24	1	27.3861	23.1071	23.3478	36.2078	28.8078	18.3739	24.6193	28.9315	27.4387	25.3838	24.9743	34.1949	26.095	25.8295	36.5732	32.5089	25.5486	28.2786	28.1554	24.2075	30.1947
NVE3302	1	1	0	NaN	0	1	1	28	13.9024	0.314584	1	1	28	13.9024	0.268127	0.0896043	0.0896043	0.999999	8	16	24	1	0	2.88839	0	1.06494	0	0	0	0	0	0.846125	0	0	0	0	0.831208	0	0	0	0	0	0
NVE3303	1	1	0	NaN	0	1	1	NA	NA	0	1	1	NA	NA	0	NA	NA	1	4	20	24	1	0	0	0	0	0	0	0	0	0	0	0	0	0	0	0	0	0	0	0	0	0
NVE4828	1	1	20	8	18.6591	0.999989	1	20	4.5789	148.277	1	1	20	6.28945	140.39	10.8615	0.0773668	0.942468	24	20	24	1	75.9341	140.087	98.3942	194.883	135.036	160.771	163.813	133.53	92.1939	138.765	130.335	124.431	115.862	98.152	144.63	108.363	240.887	222.458	139.771	152.365	149.197
NVE4829	0.475086	1	20	8	23.7456	0.942594	1	20	10.3017	153.381	0.807577	1	20	9.15084	145.17	15.8524	0.109199	0.866423	12	8	24	1	98.3408	105.426	125.077	110.753	115.231	188.332	167.6	152.447	131.706	119.304	191.209	138.679	90.8107	114.511	130.5	130.035	193.44	140.45	178.988	220.715	156.894
NVE4820	1	1	28	6	69.8056	0.999656	1	28	10.115	814.252	1	1	28	8.0575	785.141	22.8436	0.0290949	0.858189	4	20	24	1	961.002	792.864	1028.97	786.987	750.802	756.391	745.206	753.332	926.33	837.664	843.662	746.588	655.507	903.17	738.944	788.039	743.831	607.046	888.906	643.634	589.093
NVE4822	1	1	24	6	53.8896	0.968075	1	28	4.77262e-05	219.916	0.999485	1	26	3.25002	161.896	25.0261	0.154581	0.258776	12	4	24	1	312.45	199.299	168.437	84.1299	169.246	267.952	196.954	212.535	179.998	60.921	103.799	126.331	250.512	161.865	102.239	170.973	79.5658	89.5488	103.572	217.867	161.63
NVE4825	0.766857	1	20	2	102.714	0.999912	1	28	19.1738	382.652	0.970405	1	24	21.4173	363.297	48.2647	0.132852	0.794666	8	8	24	1	496.683	174.748	373.564	1690.05	469.927	315.418	534.048	223.663	147.071	171.763	78.0446	337.199	275.563	371.944	302.56	550.845	332.862	361.023	156.866	165.18	213.139
NVE4826	1	1	20	0	99.9766	0.999997	1	28	18.6904	456.936	1	1	24	20.0102	432.338	47.1448	0.109046	0.896797	20	20	24	1	547.721	274.397	528.66	1837.01	450.121	347.573	534.048	272.624	167.925	338.45	106.141	398.94	303.746	570.831	375.706	676.666	359.871	365.736	256.415	232.107	205.442
NVE4827	1	1	20	8	9.83999	1	1	20	3.99994	54.5656	1	1	20	5.99997	46.5702	4.37112	0.0938609	0.886186	24	12	24	1	34.855	28.8839	33.354	61.7663	38.7104	75.0267	42.6102	34.4953	28.5362	54.152	69.4597	38.9441	29.2264	32.7173	51.5349	34.9169	83.2156	54.6719	67.3719	42.7191	47.3642
NVE14679	1	1	28	2	13.6901	0.997848	1	22.0493	7.77233	77.1118	0.999998	1	25.0247	5.3043	54.096	17.1799	0.317581	0.811348	12	12	24	1	33.6102	49.1027	93.3911	77.7403	42.3114	39.8101	34.0882	110.162	86.7062	78.6897	48.3877	5.69914	37.5768	40.4662	59.0158	40.9371	24.8187	45.2457	28.1554	79.7422	84.6636
NVE14678	1	1	0	NaN	0	1	1	28	7.99999	0.365849	1	1	28	7.99999	0.160346	0.147294	0.147294	1	24	16	24	1	0	0	1.6677	0	0	0	0	0	1.09755	0	0	0	0	0	0	0.602016	0	0	0	0	0
NVE10318	1	1	24	18	2.36396	0.908198	1	28	19.8258	16.022	0.995651	1	26	18.9548	11.4233	2.36676	0.207187	0.263465	24	4	24	1	7.46892	7.22098	10.0062	10.6494	8.10219	9.18694	9.46894	7.78926	10.9755	12.6919	7.02402	13.298	7.30661	15.4977	12.4681	9.03024	27.7385	18.8524	22.1221	5.69587	7.69669
NVE10319	1	1	24	6	53.0801	0.999538	1	28	6.88333	220.86	1	1	26	6.44583	167.076	1.79019	0.0107148	0.370929	12	4	24	1	227.802	177.636	201.791	93.7143	207.056	251.11	219.68	218.099	206.339	39.7679	183.405	36.0946	284.958	128.286	144.63	211.91	74.4561	117.827	126.699	195.084	161.63
NVE10316	0.891934	1	20	16	51.9666	0.999399	1	20	15.9555	216.576	0.993877	1	20	15.9778	130.284	53.7512	0.412569	0.288515	20	8	24	1	220.333	193.522	18.3447	93.7143	32.4087	361.353	254.715	30.0443	35.1215	198.839	31.2178	137.729	245.293	227.299	177.047	211.91	100.005	24.5081	14.0777	31.3273	14.8013
NVE10317	1	1	28	6	9.76848	0.999981	1	20	11.9762	123.591	1	1	24	9.75713	94.015	8.20777	0.0873027	0.890404	16	4	24	1	79.6685	96.7612	108.4	116.078	78.3211	94.9317	77.6453	93.4711	84.5111	164.994	80.386	125.381	55.3214	122.259	70.6527	87.2923	91.9751	70.6964	101.561	78.3183	75.1907
NVE10314	1	1	20	0	11.1381	0.999999	1	20	16.4149	84.9493	1	1	20	18.2074	69.1213	6.14034	0.0888342	0.868734	20	20	24	1	85.8926	85.2076	48.3632	76.6754	68.4185	76.5578	55.8668	61.2013	94.389	48.2291	49.9486	73.139	99.1611	78.3494	76.4711	70.4359	66.4265	68.8112	74.4107	34.1752	70.4543
NVE10315	1	1	24	6	19.008	1	1	24.6709	6.8447	126.547	1	1	24.3355	6.41775	97.8281	8.90877	0.0910656	0.883203	12	4	24	1	128.217	86.6518	76.7141	48.987	99.927	177.614	126.884	140.207	103.169	45.6908	88.1904	51.2923	158.658	92.1251	88.1081	133.648	51.8273	63.1554	51.2831	121.037	117.819
NVE10312	1	1	28	20	9.23482	0.892084	1	28	19.8802	91.3014	0.993956	1	28	19.9401	73.7838	9.37855	0.127108	0.370929	24	12	24	1	84.6478	59.2121	43.3601	76.6754	59.416	65.8397	65.3357	63.4268	70.243	60.921	78.0446	65.5401	52.19	65.4346	108.888	77.0581	137.233	83.8931	85.4718	72.6224	74.0066
NVE10310	0.766857	1	20	6	2.99819	0.994963	1	20	4.89686	22.7383	0.969388	1	20	5.44843	21.9675	3.41603	0.155504	0.907718	24	20	24	1	16.1827	17.3304	16.677	28.7533	16.2044	27.5608	26.513	16.6913	20.8534	20.307	25.7547	18.9971	10.438	17.2196	25.7675	22.8766	29.9284	29.2212	21.1166	29.9033	30.7867
NVE10311	1	1	28	20	47.78	0.994581	1	28	7.23883	585.578	0.999985	1	28	13.6194	547.807	68.488	0.125022	0.761076	4	12	24	1	524.07	444.813	588.697	507.974	511.338	534.374	665.667	581.969	494.994	307.143	574.408	357.146	720.223	379.693	546.104	481.613	559.15	670.202	486.686	797.422	770.261
NVE18123	1	1	0	NaN	0	1	1	NA	NA	0	1	1	NA	NA	0	NA	NA	1	4	20	24	1	0	0	0	0	0	0	0	0	0	0	0	0	0	0	0	0	0	0	0	0	0
NVE18122	1	1	20	12	0.738079	0.862644	1	28	8.08318	1.36949	0.990102	1	24	10.6642	0.616827	0.365893	0.365893	0.999999	12	20	24	1	0	0	0	0	0	0	1.89379	1.11275	1.09755	0.846125	0	0	1.0438	2.58295	0	0	1.45992	1.88524	0	0	0
NVE18125	1	1	20	16	2.33064	1	1	28	12.8226	8.88533	1	1	24	15.0954	7.84941	0.662833	0.0844437	0.91603	16	16	24	1	4.97928	8.66518	11.6739	5.32468	10.8029	1.53116	6.62826	4.451	5.48773	5.07675	11.7067	9.49857	3.1314	10.3318	10.8057	9.03024	2.18988	9.42619	2.0111	29.9033	3.55232
NVE18124	1	1	0	NaN	0	0.999566	1	28	19.8133	0.149207	1	1	28	19.8133	0.239862	0.00823795	0.00823795	1	8	8	24	1	1.24482	0	0	0	0	3.06231	0	0	0	0	0	0	0	0	0	0	0.729961	0	0	0	0
NVE18127	0.96254	1	20	8	1.10341	0.948739	1	20	7.72981	5.4424	0.996119	1	20	7.86491	3.45162	1.22999	0.35635	0.892938	12	8	24	1	3.73446	2.88839	0	3.19481	5.40146	1.53116	1.89379	8.90201	5.48773	1.69225	3.90223	1.89971	5.219	0.860982	0	4.21411	4.37977	2.82786	5.02775	4.27191	3.55232
NVE18126	1	1	24	12	1.13473	1	1	20	8.04627	6.1161	1	1	22	9.92545	2.8401	0.710897	0.250307	0.977592	12	20	24	1	1.24482	0	8.33849	0	2.70073	0	2.84068	10.0148	5.48773	0.846125	0.780446	2.84957	3.1314	6.02687	0	2.40806	2.91985	0	2.0111	1.42397	4.14437
NVE18129	1	1	0	NaN	0	1	1	NA	NA	0	1	1	NA	NA	0	NA	NA	1	4	20	24	1	0	0	0	0	0	0	0	0	0	0	0	0	0	0	0	0	0	0	0	0	0
NVE18128	0.161232	1	20	8	2.79586	0.786913	1	20	7.9031	11.178	0.388816	1	20	7.95155	8.50488	3.64276	0.428314	0.813895	12	8	24	1	1.24482	4.33259	3.3354	6.38961	12.6034	6.12463	3.78758	7.78926	21.9509	5.07675	8.58491	10.4484	7.30661	6.02687	2.49362	12.0403	5.10973	8.48357	16.0888	9.96778	14.2093
NVE20549	1	1	20	10	33.7118	1	1	20	11.133	135.965	1	1	20	10.5665	99.2451	13.3148	0.13416	0.913247	16	4	24	1	84.6478	77.9866	176.776	66.026	111.63	19.905	74.8047	102.373	169.022	157.379	121.75	119.682	87.6793	44.7711	37.4044	107.761	113.144	94.2619	122.677	49.8389	86.4397
NVE20540	1	1	20	16	3.25777	0.999999	1	21.6387	11.7719	33.4406	1	1	20.8194	13.9908	29.6543	2.10412	0.0709552	0.402491	16	16	24	1	24.8964	43.3259	26.6832	23.4286	30.6083	15.3116	23.6724	27.8188	36.2191	37.2295	33.5592	29.4456	19.8322	28.4124	33.2483	30.7028	36.4981	30.1638	23.1277	28.4794	31.9709
NVE20541	1	1	0	NaN	0	1	1	NA	NA	0	1	1	NA	NA	0	NA	NA	1	4	20	24	1	0	0	0	0	0	0	0	0	0	0	0	0	0	0	0	0	0	0	0	0	0
NVE20542	1	1	28	12	5.70921	0.995713	1	28	8.18581	23.7207	0.999991	1	28	10.0929	15.3516	3.64674	0.237547	0.445111	12	12	24	1	4.97928	15.8862	35.0216	4.25974	3.60097	35.2166	17.991	27.8188	25.2436	7.61513	11.7067	33.245	11.4818	30.9954	4.98725	8.42823	2.18988	7.54095	7.03885	9.96778	17.1695
NVE20544	1	1	28	14	0.446415	1	1	28	16.4335	2.58403	1	1	28	15.2168	1.44242	0.426967	0.296007	0.970548	12	16	24	1	0	1.4442	0	1.06494	0.900243	1.53116	3.78758	1.11275	1.09755	0.846125	0.780446	0.949857	1.0438	0	6.64966	2.40806	1.45992	0.942619	0	4.27191	0
NVE20545	1	1	20	2	8.76891	0.937209	1	28	17.5841	33.2836	0.997986	1	24	20.7361	34.9146	3.83811	0.109929	0.806883	8	8	24	1	49.7928	21.663	58.3694	36.2078	40.5109	70.4332	37.8758	25.5933	35.1215	30.4605	27.3156	25.6461	42.7958	27.5514	28.2611	31.3048	27.7385	37.7047	19.1055	27.0554	40.2596
NVE20546	1	1	0	NaN	0	0.998335	1	28	13.9574	0.289653	0.999999	1	28	13.9574	0.153296	0.0353665	0.0353665	1	20	12	24	1	0	0	0	0	0	0	0	0	0	0	0.780446	0	0	0	0.831208	0.602016	0	0	1.00555	0	0
NVE20547	1	1	20	4	1.07225	0.999999	1	20	4.96327	14.7646	1	1	20	4.48164	12.9429	1.02709	0.0793554	0.821233	12	4	24	1	12.4482	12.9978	15.0093	11.7143	19.8053	12.2493	16.0972	12.2403	14.2681	11.8458	12.4871	9.49857	14.6132	15.4977	5.81846	17.4585	11.6794	13.1967	11.0611	9.96778	15.3934
NVE17099	1	1	20	6	5.81428	0.999999	1	20	6.75024	30.2887	1	1	20	6.37512	24.4241	3.48119	0.142531	0.913069	12	4	24	1	22.4068	12.9978	23.3478	14.9091	31.5085	35.2166	30.3006	33.3825	25.2436	8.46125	28.8765	18.0473	43.8396	19.8026	18.2866	28.8968	11.6794	24.5081	16.0888	37.0232	31.3788
NVE17090	1	1	24	18	97.5362	0.999999	1	28	9.56851	451.277	1	1	26	14.1925	474.834	69.388	0.146131	0.824999	24	4	24	1	176.765	99.6496	732.119	438.753	415.012	220.487	245.246	277.075	808.892	236.915	550.215	545.218	632.543	445.989	177.047	442.482	1005.16	421.351	1724.52	293.338	175.248
NVE17091	1	1	28	2	2.86013	0.998147	1	21.3996	4.65416	22.3029	0.999998	1	24.6998	3.56809	20.1506	2.8758	0.142716	0.24342	8	16	24	1	19.9171	11.5536	26.6832	14.9091	27.9075	26.0297	24.6193	21.1423	17.5608	21.1531	20.2916	17.0974	13.5694	25.8295	19.949	15.6524	15.3292	16.0245	17.0944	29.9033	24.8662
NVE17092	1	1	28	6	11.9015	0.999993	1	28	12.084	107.61	1	1	28	9.04202	95.4022	1.19906	0.0125685	0.843222	16	8	24	1	84.6478	138.643	115.071	85.1948	126.034	73.4955	71.964	96.8093	111.95	104.92	85.8491	132.03	82.4603	97.291	107.226	95.1185	85.4055	65.9833	83.4607	74.0464	85.8477
NVE17094	1	1	24	10	7.32498	0.985536	1	20	11.6109	51.8604	0.999895	1	22	10.9693	45.2429	4.53845	0.100313	0.509098	16	4	24	1	23.6516	33.2165	53.3663	46.8572	52.2141	45.9347	38.8227	36.7208	65.8528	58.3826	44.4854	52.2421	31.314	57.6858	32.4171	32.5089	36.4981	50.9014	54.2997	41.2951	43.2199
NVE17095	1	1	28	16	67.5341	0.999936	1	27.601	12.0398	704.644	1	1	27.8005	14.0064	454.847	82.5306	0.181447	0.51778	16	12	24	1	290.043	424.594	368.561	478.156	586.058	349.104	350.351	337.163	375.361	1199.81	393.345	520.522	314.184	464.93	388.174	496.061	584.699	445.859	537.969	313.273	322.077
NVE17096	1	1	20	16	2.00559	1	1	20	12.1538	32.2477	1	1	20	14.0769	28.807	1.27205	0.0441576	0.827621	4	20	24	1	29.8757	23.1071	40.0247	27.6883	27.9075	24.4985	35.982	18.9168	27.4387	34.6911	24.9743	37.0444	33.4016	25.8295	26.5987	25.2847	17.5191	28.2786	26.1443	29.9033	34.9311
NVE1817	0.10811	1	20	4	24.4383	0.644771	1	20	4.96629	203.629	0.255366	1	20	4.48314	176.658	37.6826	0.213308	0.238814	8	8	24	1	124.482	154.529	168.437	192.753	182.749	244.985	233.883	196.957	129.511	113.381	163.113	120.632	145.088	136.035	207.802	160.136	238.697	252.622	182.005	246.347	245.702
NVE1815	0.829396	1	20	16	0.209545	0.976642	1	20	15.9741	4.41725	0.980689	1	20	15.987	1.37595	1.30603	0.949188	0.998696	20	8	24	1	1.24482	0	1.6677	2.12987	0.900243	0	0.946894	0	2.19509	1.69225	0	0.949857	2.0876	10.3318	0.831208	1.20403	0.729961	0	0	0	0
NVE1812	1	1	28	24	3.75913	1	1	28	8.66941	20.548	1	1	28	2.33471	10.503	5.18344	0.493518	0.315018	24	8	24	1	11.2034	2.88839	11.6739	0	5.40146	0	56.8137	1.11275	2.19509	41.4601	0	1.89971	5.219	1.72196	4.15604	45.1512	13.1393	8.48357	8.0444	0	0
NVE1813	1	1	24	22	4.11387	1	1	25.0972	8.1747	17.5169	1	1	24.5486	2.97515	9.36948	2.3418	0.249939	0.512793	24	8	24	1	11.2034	2.88839	16.677	0	3.60097	0	50.1854	0	2.19509	18.6148	0.780446	0	3.1314	0.860982	6.64966	57.1915	8.02958	6.59833	4.0222	0	0
NVE1810	1	1	0	NaN	0	1	1	NA	NA	0	1	1	NA	NA	0	NA	NA	1	4	20	24	1	0	0	0	0	0	0	0	0	0	0	0	0	0	0	0	0	0	0	0	0	0
NVE1811	1	1	0	NaN	0	0.978663	1	23.1014	16.3283	0.578016	0.999771	1	23.1014	16.3283	0.126077	0.235588	0.235588	1	20	16	24	1	0	0	0	0	0	0	0	0	0	0	0	0	0	1.72196	0	0.602016	0	0	0	0	0
NVE1818	1	1	28	18	2.52903	0.994238	1	28	12.1017	8.03712	0.999983	1	28	15.0508	4.06814	0.101004	0.0248281	0.574891	16	20	24	1	2.48964	1.4442	0	0	0.900243	3.06231	1.89379	2.2255	0	2.53838	10.1458	11.3983	1.0438	5.16589	2.49362	2.40806	2.18988	10.3688	7.03885	15.6637	2.96026
NVE1819	1	1	20	14	2.61611	0.999848	1	20	12.0782	15.6376	1	1	20	13.0391	10.3083	2.14291	0.207882	0.724189	16	12	24	1	4.97928	8.66518	11.6739	6.38961	16.2044	7.65578	7.57516	3.33825	13.1706	10.9996	14.048	21.8467	4.1752	12.9147	10.8057	3.6121	9.4895	11.3114	17.0944	7.11984	3.55232
NVE9502	1	1	20	6	2.50458	1	1	28	19.2274	19.5644	1	1	24	11.8403	16.2552	0.114045	0.0070159	0.913069	24	16	24	1	7.46892	18.7746	10.0062	23.4286	14.4039	16.8427	34.0882	12.2403	6.58528	21.9993	7.80446	8.54871	8.35041	30.9954	14.1305	16.8565	24.0887	18.8524	13.0722	17.0876	15.3934
NVE17326	1	1	20	6	2.53309	0.997428	1	20	7.35956	15.0638	0.999997	1	20	6.67978	11.9513	2.37504	0.198726	0.823177	12	8	24	1	12.4482	8.66518	13.3416	6.38961	11.7032	19.905	16.0972	16.6913	12.073	2.53838	16.3894	10.4484	8.35041	12.9147	5.81846	16.2544	9.4895	11.3114	9.04995	22.7835	9.47284
NVE17324	1	1	20	0	272.375	0.96006	1	20	18.3793	709.228	0.999192	1	20	19.1896	521.332	190.793	0.365972	0.523838	24	16	24	1	968.471	1025.38	301.853	775.273	928.15	197.519	833.267	307.119	387.434	248.761	223.988	289.706	979.085	303.927	654.992	825.364	589.809	624.014	228.26	579.555	264.056
NVE17322	1	1	24	0	18.845	1	1	20	19.4422	376.117	1	1	22	21.6932	367.784	9.63226	0.02619	0.856794	24	12	24	1	342.326	369.714	403.583	514.364	358.297	355.228	361.714	322.698	335.849	439.139	336.372	342.898	310.009	381.415	392.33	427.431	391.989	352.539	407.248	310.425	305.499
NVE17321	0.656557	1	20	16	3.31357	0.984414	1	20	12.5341	26.6805	0.928415	1	20	14.2671	23.2835	2.92558	0.12565	0.403442	16	20	24	1	38.5894	20.2188	23.3478	13.8442	21.6058	26.0297	15.1503	21.1423	21.9509	27.076	24.9743	27.5459	22.9636	26.6904	22.4426	26.4887	18.249	19.795	25.1388	14.2397	20.7218
NVE2897	1	1	28	4	15.1929	0.999409	1	24.2589	6.38207	153.862	1	1	26.1294	5.30348	136.568	17.1604	0.125655	0.27172	12	12	24	1	150.623	122.757	140.087	105.429	146.74	192.926	154.344	146.883	153.657	96.4583	152.187	123.481	159.702	132.591	128.837	145.086	94.895	91.434	117.649	196.508	116.634
NVE2896	1	1	0	NaN	0	0.999797	1	23.7628	16	0.860982	1	1	23.7628	16	0.169105	0.242551	0.242551	1	20	16	24	1	0	0	0	0	0	0	0	0	0	0	0	0	0	2.58295	0	0	0	0	0	0	0.592053
NVE2895	1	1	0	NaN	0	0.767717	1	20	12	2.9933	0.970651	1	20	12	0.712506	1.01312	1.01312	1	16	8	24	1	0	0	0	1.06494	0	0	0	0	0	4.23063	0	4.74929	0	0	0	0	0	0	0	0	0
NVE2894	0.766857	1	20	2	3.89973	0.999138	1	20	2.11363	25.0854	0.970247	1	20	2.05681	18.97	3.76934	0.1987	0.724189	12	4	24	1	13.693	23.1071	38.357	21.2987	19.8053	29.092	29.3537	25.5933	13.1706	18.6148	3.90223	16.1476	17.7446	14.6367	17.4554	23.4786	23.3588	25.4507	12.0666	11.3917	18.9457
NVE2893	1	1	28	26	2.17044	0.999777	1	27.0862	5.32138e-05	9.01234	1	1	27.5431	26.5595	8.03899	2.24694	0.279505	0.570494	24	20	24	1	6.2241	11.5536	8.33849	15.974	7.20194	4.59347	10.4158	4.451	3.29264	9.30738	10.9262	3.79943	7.30661	2.58295	2.49362	9.63226	10.9494	7.54095	22.1221	1.42397	9.47284
NVE2892	1	1	28	2	1.87405	0.999999	1	20	5.20114	15.7868	1	1	24	3.97782	14.0931	3.17641	0.225387	0.848103	4	20	24	1	21.162	2.88839	13.3416	10.6494	8.10219	29.092	7.57516	23.3678	14.2681	8.46125	8.58491	20.8969	18.7884	12.9147	8.31208	15.6524	12.4093	7.54095	10.0555	24.2075	22.498
NVE2890	1	1	20	12	2.95041	1	1	23.4747	8.24114	13.9338	1	1	21.7374	10.3368	12.2826	0.00655375	0.000533581	0.853502	24	8	24	1	19.9171	10.1094	8.33849	9.58442	7.20194	10.7181	15.1503	15.5785	10.9755	4.23063	15.6089	14.2479	17.7446	14.6367	8.31208	12.6423	18.979	10.3688	15.0833	4.27191	14.2093
NVE12318	1	1	0	NaN	0	1	1	20	12	0.282042	1	1	20	12	0.1068	0.0312819	0.0312819	1	16	16	24	1	1.24482	0	0	0	0	0	0	0	0	0.846125	0	0	0	0	0	0	0	0	0	0	0
NVE12319	1	1	0	NaN	0	1	1	NA	NA	0	1	1	NA	NA	0	NA	NA	1	4	20	24	1	0	0	0	0	0	0	0	0	0	0	0	0	0	0	0	0	0	0	0	0	0
NVE12314	1	1	20	0	5.96783	1	1	28	12.8993	32.2749	1	1	24	5.52825	29.6228	1.41346	0.0477153	0.864795	8	4	24	1	26.1412	28.8839	23.3478	35.1429	51.3138	30.6231	13.2565	20.0295	15.3657	12.6919	42.1441	39.894	17.7446	34.4393	36.5732	18.6625	15.3292	52.7866	37.2054	45.567	25.4583
NVE12315	1	1	20	4	33.2838	0.990256	1	20	7.8087	145.408	0.999952	1	20	5.90435	94.0911	25.5959	0.272033	0.483407	12	4	24	1	110.789	31.7723	143.422	44.7273	92.725	134.742	121.202	199.182	115.242	89.6893	40.5832	91.1863	128.388	23.2465	44.8852	134.25	81.7557	66.9259	61.3386	102.526	159.262
NVE12317	1	1	0	NaN	0	1	1	NA	NA	0	1	1	NA	NA	0	NA	NA	1	4	20	24	1	0	0	0	0	0	0	0	0	0	0	0	0	0	0	0	0	0	0	0	0	0
NVE12312	1	1	24	18	8.90098	0.98625	1	28	23.9999	52.3578	0.999905	1	26	20.8928	46.6944	3.703	0.079303	0.533803	24	4	24	1	28.6309	36.1049	36.6893	55.3766	33.309	44.4035	43.5571	47.8483	34.024	65.1516	44.4854	56.9914	28.1826	53.3809	53.1973	35.5189	59.8568	66.9259	55.3053	54.1108	44.404
NVE12313	0.475086	1	20	6	6.29125	0.859996	1	20	7.46781	25.0188	0.774279	1	20	6.73391	15.3344	5.59117	0.364615	0.575579	12	4	24	1	17.4275	4.33259	10.0062	8.51948	15.3041	26.0297	18.9379	35.608	19.7558	11.8458	3.12178	11.3983	15.657	2.58295	10.8057	19.8665	16.7891	22.6228	8.0444	21.3595	24.2742
NVE13959	0.282747	1	20	6	5.76367	0.922452	1	20	7.35613	42.9956	0.611343	1	20	6.67806	36.0663	5.67835	0.157442	0.479342	12	4	24	1	19.9171	36.1049	33.354	33.013	23.4063	52.0593	40.7165	46.7355	40.6092	23.6915	30.4374	30.3954	32.3578	29.2734	36.5732	33.1109	48.9074	36.7621	35.1943	48.4149	49.1404
NVE13955	0.766857	1	20	16	87.649	0.976067	1	20	12.6486	429.861	0.96533	1	20	14.3243	346.883	70.0402	0.201913	0.894499	16	8	24	1	419.505	551.683	411.921	366.338	314.185	235.798	191.273	271.511	383.044	441.677	278.619	558.516	331.929	518.311	270.143	261.275	211.689	234.712	254.404	236.379	288.33
NVE13954	1	1	24	18	3.81982	0.722026	1	26.3492	19.5925	33.1927	0.957186	1	25.1746	18.8	11.3363	15.2229	1.34285	0.322667	24	4	24	1	12.4482	0	0	1.06494	0.900243	1.53116	0	1.11275	2.19509	0	12.4871	0.949857	3.1314	0.860982	53.1973	6.02016	86.8654	28.2786	31.1721	0	0
NVE13957	1	1	28	2	3.52708	1	1	20	15.7579	48.8106	1	1	24	22.3119	40.7625	0.892824	0.0219031	0.80362	4	20	24	1	56.0169	30.3281	48.3632	53.2468	34.2092	30.6231	47.3447	52.2993	27.4387	25.3838	35.1201	55.0917	46.971	77.4884	21.6114	34.3149	27.7385	29.2212	35.1943	44.143	41.4437
NVE13956	1	1	28	24	24.8924	0.99765	1	28	8.15167	84.622	0.999997	1	28	2.07583	89.3806	4.19376	0.0469203	0.460417	24	8	24	1	194.192	15.8862	66.7079	22.3636	105.328	59.7151	128.778	62.314	62.5602	75.3051	104.58	30.3954	145.088	55.1029	60.6782	138.464	135.773	101.803	110.611	133.853	67.494
NVE13950	1	1	28	4	48.9155	0.994666	1	28	15.8243	207.404	0.999986	1	28	9.91213	190.578	35.948	0.188626	0.918322	8	16	24	1	169.296	584.9	243.484	370.598	129.635	171.49	88.0612	241.467	253.533	100.689	114.726	208.969	114.818	238.492	267.649	113.781	107.304	87.6635	103.572	64.0786	227.94
NVE13953	1	1	20	16	3.99929	0.999999	1	20	12.0617	47.1674	1	1	20	14.0309	29.7833	8.73508	0.293288	0.891372	16	12	24	1	11.2034	38.9933	36.6893	64.9611	18.0049	6.12463	40.7165	8.90201	21.9509	101.535	8.58491	31.3453	14.6132	27.5514	39.0668	48.7633	15.3292	14.1393	25.1388	7.11984	10.657
NVE13952	0.656557	1	20	12	7.67638	0.992925	1	20	11.9572	69.2144	0.93083	1	20	11.9786	58.075	6.98721	0.120314	0.624251	16	8	24	1	43.5687	46.2143	56.7017	42.5974	90.0243	42.8724	38.8227	62.314	71.3406	85.4587	58.5335	63.6404	48.0148	71.4615	49.0413	37.927	35.7681	63.1554	63.3497	52.6868	62.1655
NVE8829	1	1	28	18	2.41435	0.992812	1	28	22.81	20.472	0.999974	1	28	20.405	17.7941	1.26303	0.0709803	0.89357	24	12	24	1	16.1827	17.3304	13.3416	15.974	18.9051	12.2493	12.3096	15.5785	18.6583	27.076	10.9262	17.0974	13.5694	15.4977	24.9362	15.0504	24.0887	24.5081	28.1554	15.6637	16.5775
NVE8827	1	1	28	20	6.28726	0.873842	1	28	7.88317	27.2549	0.991685	1	28	13.9416	28.4924	1.34359	0.0471561	0.453702	24	16	24	1	24.8964	15.8862	20.0124	31.9481	27.9075	15.3116	19.8848	30.0443	31.8289	27.9221	27.3156	18.9971	17.7446	18.9416	44.8852	30.7028	48.1775	44.3031	34.1887	31.3273	36.1152
NVE11835	1	1	20	18	40.4879	0.985661	1	23.0099	16.9745	202.663	0.999897	1	21.505	17.6094	170.021	25.0568	0.147375	0.415946	20	20	24	1	314.94	163.194	160.099	47.9221	206.156	165.365	178.963	170.251	143.779	98.9967	159.991	81.6877	227.549	152.394	217.777	213.716	185.41	125.368	163.905	195.084	205.442
NVE11836	0.891934	1	20	4	4.80194	0.991804	1	20	3.42089	57.9061	0.993072	1	20	3.71045	52.5049	6.7495	0.12855	0.72953	8	8	24	1	42.3239	63.5447	36.6893	83.065	61.2165	56.6528	53.0261	56.7503	38.4141	36.3834	53.0703	46.543	45.9272	44.7711	68.9903	58.9976	57.667	52.7866	44.2442	66.9265	62.7576
NVE11837	1	1	28	4	14.1371	0.999642	1	28	16.3338	62.5837	1	1	28	10.1669	55.7157	2.41899	0.0434166	0.626981	8	16	24	1	63.4859	31.7723	113.403	90.5195	32.4087	85.7448	67.2295	66.765	57.0724	44.8446	28.0961	42.7436	51.1462	65.4346	70.6527	75.252	39.4179	26.3933	28.1554	42.7191	46.7722
NVE11830	1	1	24	6	3.25106	0.999342	1	25.765	4.97785	41.2895	1	1	24.8825	5.51398	36.8648	4.18925	0.113638	0.902768	8	16	24	1	42.3239	31.7723	36.6893	20.2338	46.8126	58.1839	35.0351	54.5248	30.7313	37.2295	30.4374	43.6934	43.8396	33.5783	28.2611	34.3149	21.8988	36.7621	36.1998	35.5992	36.7073
NVE11832	1	1	20	18	131.484	0.999565	1	20	8.2764	687.373	1	1	20	13.1382	668.57	14.5563	0.0217722	0.456767	4	4	24	1	1058.1	1218.9	782.15	513.299	593.26	447.098	558.668	632.042	867.062	599.057	611.87	600.31	814.165	645.737	595.976	629.709	647.476	423.236	642.547	475.606	617.511
NVE11833	1	1	24	0	16.0232	0.999922	1	20	4.54832	71.702	1	1	22	2.50158	62.4559	8.4566	0.135401	0.880039	8	8	24	1	83.403	36.1049	70.0433	41.5325	82.8223	87.2759	110.787	56.7503	31.8289	49.9214	38.2419	39.894	87.6793	44.7711	59.0158	78.8641	76.6459	72.5816	28.1554	91.134	76.3748
NVE11839	1	1	24	12	22.6354	0.999758	1	20	8.34842	517.368	1	1	22	10.0916	493.002	18.0474	0.0366073	0.892273	20	4	24	1	506.642	462.143	498.642	455.792	480.73	497.626	482.916	556.375	511.457	511.06	502.607	484.427	540.689	567.387	395.655	486.429	464.985	408.154	445.459	514.053	515.086
NVE6405	1	1	20	16	7.98928	0.998132	1	20	15.3556	62.3616	0.999998	1	20	15.6778	60.2727	5.69132	0.0944262	0.802483	4	4	24	1	64.7307	69.3214	78.3818	62.8312	45.9124	39.8101	63.4419	54.5248	53.7798	82.0742	45.2659	56.0416	76.1975	52.5199	58.1846	53.5794	68.6164	56.5571	70.3885	52.6868	49.7324
NVE6406	1	1	20	16	0.393668	0.998169	1	20	12.3142	0.547685	0.999998	1	20	14.1571	0.441436	0.14415	0.14415	0.999967	16	20	24	1	1.24482	2.88839	0	0	0.900243	0	0	0	0	0.846125	0.780446	0	0	0.860982	0	1.20403	0	0	0	0	0
NVE6407	0.891934	1	28	10	8.96572	0.999371	1	28	9.53258	181.732	0.993874	1	28	9.76629	155.28	1.55786	0.0100325	0.334531	12	12	24	1	141.91	275.842	221.804	117.143	135.937	133.211	182.751	153.56	196.461	170.071	210.72	145.328	143.001	161.004	131.331	148.096	98.5448	114.999	178.988	88.2861	111.898
NVE6400	1	1	20	10	29.5909	1	1	28	11.5257	191.784	1	1	24	10.9396	166.02	4.5988	0.0277003	0.765385	4	16	24	1	174.275	166.083	208.462	118.208	163.844	120.961	60.6012	202.521	235.973	188.686	170.918	212.768	123.169	132.591	139.643	127.627	186.87	169.671	231.277	166.604	198.93
NVE6402	0.195392	1	20	8	144.592	0.645318	1	20	6.20061	1030.19	0.387192	1	20	7.1003	956.884	165.507	0.172964	0.363097	8	12	24	1	659.755	746.65	1005.62	731.611	1140.61	1205.02	847.47	1159.49	1059.13	687.054	1023.16	1212.97	767.194	967.744	645.849	714.593	963.549	1008.6	1106.11	1312.9	1104.18
NVE6403	1	1	28	20	13.867	0.997532	1	20	6.16492	115.379	0.999997	1	24	12.2704	106.917	8.9005	0.0832465	0.366273	24	16	24	1	89.6271	92.4286	100.062	109.688	97.2262	125.555	155.291	100.148	82.316	71.0745	102.238	80.7378	88.7231	116.233	103.901	113.781	147.452	142.335	78.4329	136.701	137.948
NVE6408	1	1	28	6	17.6085	0.999998	1	28	8.50696	395.312	1	1	28	7.25348	373.99	3.49125	0.00933512	0.89976	12	12	24	1	400.832	343.719	485.3	340.779	396.107	339.917	382.545	407.267	394.019	394.294	393.345	358.096	353.849	376.249	389.005	397.331	375.93	312.007	401.215	297.609	314.38
NVE24958	1	1	20	18	443.037	0.995631	1	20	16.2225	2464.84	0.99999	1	20	17.1112	2010.15	396.9	0.197448	0.80625	20	12	24	1	3824.09	2704.98	2046.26	1461.09	2017.44	1494.41	2477.08	1798.21	2318.02	1397.8	1606.16	1837.97	3522.83	2047.42	1815.36	2341.24	1911.77	1239.54	1356.49	1445.33	1616.9
NVE19243	1	1	0	NaN	0	1	1	20	8.60304	0.381021	1	1	20	8.60304	0.242246	0.079074	0.079074	0.999999	12	20	24	1	0	0	1.6677	0	0	0	0	1.11275	0	0.846125	0	0	1.0438	0	0	0.602016	0	0	0	0	0
NVE19242	1	1	28	10	0.473885	0.998835	1	28	12.2334	1.13196	0.999999	1	28	11.1167	0.479917	0.346167	0.346167	0.999988	8	16	24	1	1.24482	0	0	0	0.900243	1.53116	0	1.11275	0	3.3845	0	0	1.0438	0.860982	0	0	0	0	0	0	0
NVE25749	1	1	24	12	0.115183	1	1	20	15.9878	19.229	1	1	22	14.2933	7.33226	1.13595	0.154926	0.99998	12	12	24	1	0	31.7723	0	55.3766	0	0	0	1.11275	1.09755	0	0.780446	0.949857	0	57.6858	0	0	0	0	0	1.42397	0
NVE25748	1	1	0	NaN	0	1	1	NA	NA	0	1	1	NA	NA	0	NA	NA	1	4	20	24	1	0	0	0	0	0	0	0	0	0	0	0	0	0	0	0	0	0	0	0	0	0
NVE19240	1	1	0	NaN	0	1	1	NA	NA	0	1	1	NA	NA	0	NA	NA	1	4	20	24	1	0	0	0	0	0	0	0	0	0	0	0	0	0	0	0	0	0	0	0	0	0
NVE25741	1	1	0	NaN	0	0.995596	1	20	12	1.41021	0.99999	1	20	12	0.318289	0.505435	0.505435	1	16	16	24	1	0	0	0	0	0	0	0	0	0	4.23063	0	0	0	0	0	0	0	0	0	0	0
NVE25740	1	1	0	NaN	0	1	1	28	16	5.54139	1	1	28	16	2.38347	0.0364888	0.0153091	1	8	8	24	1	0	8.66518	0	6.38961	0	18.3739	0	0	0	0	0	0	0	0	16.6242	0	0	0	0	0	0
NVE25743	1	1	0	NaN	0	0.995596	1	20	12	0.282042	0.99999	1	20	12	0.0636577	0.101087	0.101087	1	16	16	24	1	0	0	0	0	0	0	0	0	0	0.846125	0	0	0	0	0	0	0	0	0	0	0
NVE25742	1	1	20	18	2.11555	1	1	20	8.33134	16.3402	1	1	20	13.1657	14.5796	1.07553	0.0737697	0.897726	20	12	24	1	12.4482	17.3304	21.6801	12.7792	12.6034	9.18694	11.3627	13.353	24.146	13.538	15.6089	13.298	18.7884	16.3587	10.8057	15.6524	16.7891	6.59833	16.0888	12.8157	10.0649
NVE25745	1	1	20	10	1.68642	1	1	20	8.04905	7.46773	1	1	20	9.02453	4.81577	0.826829	0.171692	0.89681	12	20	24	1	2.48964	2.88839	6.67079	4.25974	2.70073	3.06231	11.3627	4.451	6.58528	5.92288	5.46312	0	3.1314	0	6.64966	6.62218	5.83969	4.71309	1.00555	4.27191	10.657
NVE25744	1	1	0	NaN	0	1	1	NA	NA	0	1	1	NA	NA	0	NA	NA	1	4	20	24	1	0	0	0	0	0	0	0	0	0	0	0	0	0	0	0	0	0	0	0	0	0
NVE25747	1	1	20	0	0.204231	1	1	20	15.7723	1.26598	1	1	20	17.8861	0.761411	0.0591131	0.0591131	0.983684	20	4	24	1	1.24482	1.4442	0	1.06494	0	1.53116	1.89379	0	0	0	0	1.89971	2.0876	0.860982	0.831208	0.602016	0	0	0	1.42397	1.18411
NVE25746	0.829396	1	20	12	2.8484	0.987678	1	20	12.0344	10.3221	0.982566	1	20	12.0172	4.2944	3.35948	0.782294	0.999998	16	8	24	1	0	0	15.0093	0	0	0	0.946894	4.451	3.29264	18.6148	0	12.3481	0	10.3318	0	0	0	0	0	0	8.88079
NVE22779	1	1	0	NaN	0	1	1	NA	NA	0	1	1	NA	NA	0	NA	NA	1	4	20	24	1	0	0	0	0	0	0	0	0	0	0	0	0	0	0	0	0	0	0	0	0	0
NVE22778	1	1	0	NaN	0	1	1	NA	NA	0	1	1	NA	NA	0	NA	NA	1	4	20	24	1	0	0	0	0	0	0	0	0	0	0	0	0	0	0	0	0	0	0	0	0	0
NVE19245	1	1	20	2	6.35617	1	1	20	18.8896	23.038	1	1	20	0.444795	20.9118	2.22726	0.106507	0.859095	8	20	24	1	36.0998	33.2165	0	28.7533	30.6083	30.6231	39.7696	0	0	21.9993	38.2419	17.0974	45.9272	0	18.2866	39.131	18.979	19.795	30.1665	0	0
NVE22773	1	1	28	24	0.342345	1	1	25.9955	21.2326	2.04568	1	1	26.9978	22.5961	1.71646	0.321931	0.187555	0.898076	24	12	24	1	2.48964	1.4442	1.6677	1.06494	1.80049	1.53116	2.84068	1.11275	0	2.53838	0.780446	1.89971	1.0438	0	3.32483	4.21411	2.91985	0	0	1.42397	4.14437
NVE22774	1	1	0	NaN	0	0.995748	1	20	16	2.86994	0.999991	1	20	16	0.562164	1.01862	1.01862	1	20	16	24	1	0	0	1.6677	0	0	0	0	0	0	0	0	0	0	8.60982	0	0	0	0	0	0	0
NVE22777	1	1	0	NaN	0	1	1	NA	NA	0	1	1	NA	NA	0	NA	NA	1	4	20	24	1	0	0	0	0	0	0	0	0	0	0	0	0	0	0	0	0	0	0	0	0	0
NVE22776	1	1	24	18	17.2466	0.999999	1	28	12.5524	43.1359	1	1	26	15.5779	24.6229	4.60627	0.187073	0.817163	20	8	24	1	2.48964	0	8.33849	7.45455	53.1143	30.6231	4.73447	8.90201	2.19509	70.2284	1.56089	55.0917	2.0876	32.7173	57.3534	4.21411	8.02958	64.0981	7.03885	86.8621	5.32848
NVE4841	1	1	20	18	6.7277	0.99991	1	28	9.13947	36.6302	1	1	24	2.71691	34.4387	0.391424	0.0113658	0.543205	4	20	24	1	52.2825	56.3237	43.3601	29.8182	27.0073	26.0297	25.5661	33.3825	49.3896	30.4605	33.5592	42.7436	35.4892	38.7442	29.9235	24.6827	20.4389	17.9098	53.2942	27.0554	26.6424
NVE578	1	1	24	6	4.15002	0.999973	1	28	7.62453	22.4094	1	1	26	6.78996	17.7368	1.46375	0.0825261	0.351378	12	4	24	1	26.1412	27.4397	16.677	11.7143	18.9051	18.3739	22.7255	22.255	21.9509	11.8458	11.7067	12.3481	26.095	21.5246	16.6242	16.8565	8.75954	14.1393	15.0833	14.2397	17.7616
NVE573	1	1	20	0	3.19121	1	1	20	16.4126	14.0523	1	1	20	18.2063	10.8078	0.496026	0.0458953	0.724189	8	4	24	1	11.2034	7.22098	11.6739	4.25974	16.2044	18.3739	21.7786	6.6765	2.19509	2.53838	7.02402	7.59886	25.0512	6.02687	10.8057	9.63226	4.37977	14.1393	7.03885	22.7835	11.249
NVE572	1	1	24	6	18.8881	1	1	28	6.66143	121.992	1	1	26	6.34281	109.328	1.71049	0.0156455	0.841789	12	12	24	1	149.378	127.089	90.0557	67.0909	141.338	137.804	155.291	119.064	86.7062	87.997	87.41	103.534	170.14	95.569	81.4584	130.637	72.9961	72.5816	63.3497	155.213	100.649
NVE575	1	1	24	22	6.2009	0.999042	1	23.3803	18.6636	37.1703	1	1	23.6901	20.3134	22.2072	5.47561	0.246569	0.807841	24	4	24	1	4.97928	33.2165	15.0093	9.58442	44.1119	9.18694	21.7786	16.6913	16.4632	28.7683	9.36535	10.4484	20.876	70.6005	7.48087	32.5089	61.3168	18.8524	27.1499	7.11984	11.249
NVE574	1	1	20	12	0.470641	1	1	28	8.07759	2.1662	1	1	24	10.6618	1.38455	0.0580374	0.0419179	0.983684	12	20	24	1	4.97928	0	0	0	2.70073	0	0.946894	4.451	1.09755	0.846125	1.56089	0.949857	1.0438	0.860982	1.66242	0.602016	0	3.77047	0	2.84794	0.592053
NVE577	1	1	24	0	7.199	1	1	20	19.9322	36.2287	1	1	22	21.9627	32.6824	3.42132	0.104684	0.879015	24	12	24	1	31.1205	49.1027	8.33849	27.6883	45.0121	59.7151	32.1944	18.9168	10.9755	38.9218	51.5094	14.2479	45.9272	14.6367	33.2483	37.927	34.3082	47.1309	48.2664	31.3273	19.5377
NVE576	1	1	28	20	3.06516	0.98858	1	28	17.1722	20.4055	0.999935	1	28	18.5861	11.2167	4.05023	0.36109	0.252437	24	4	24	1	0	5.77679	0	12.7792	19.8053	6.12463	2.84068	8.90201	12.073	8.46125	10.1458	7.59886	7.30661	42.1881	9.9745	13.2444	30.6584	7.54095	19.1055	5.69587	5.32848
NVE16434	1	1	24	12	8.13083	1	1	20	15.8911	61.927	1	1	22	14.2401	44.9122	6.48425	0.144376	0.27172	12	12	24	1	93.3616	43.3259	40.0247	10.6494	50.4136	42.8724	46.3978	55.6375	54.8773	24.5376	28.8765	55.0917	98.1173	54.2419	33.2483	42.7431	21.1689	18.8524	31.1721	31.3273	44.404
NVE20388	1	1	20	6	6.21081	0.990362	1	21.2431	6.51714	37.6202	0.999953	1	20.6216	6.25646	29.3714	5.6231	0.191448	0.629774	12	4	24	1	33.6102	31.7723	20.0124	23.4286	23.4063	56.6528	37.8758	43.3973	28.5362	14.3841	39.0223	14.2479	26.095	31.8563	21.6114	30.7028	21.8988	26.3933	23.1277	42.7191	30.7867
NVE20389	1	1	28	20	3.7075	1	1	20	16.9753	19.4276	1	1	24	18.7566	16.7946	1.35066	0.0804223	0.891775	8	4	24	1	6.2241	8.66518	15.0093	22.3636	14.4039	30.6231	9.46894	14.4658	12.073	11.8458	15.6089	14.2479	11.4818	12.9147	33.2483	12.0403	19.709	21.6802	17.0944	25.6314	23.0901
NVE16430	1	1	28	20	2.31508	1	1	26.3492	16.379	20.2025	1	1	27.1746	18.1513	11.5489	2.96756	0.256956	0.928005	20	20	24	1	8.71375	5.77679	6.67079	23.4286	11.7032	10.7181	3.78758	12.2403	10.9755	8.46125	7.02402	6.649	12.5256	10.3318	37.4044	6.62218	18.249	12.254	11.0611	2.84794	14.8013
NVE16433	1	1	24	6	34.2363	1	1	28	16.0906	155.52	1	1	26	10.7206	113.247	2.54093	0.022437	0.93679	12	4	24	1	230.292	114.092	95.0588	26.6234	99.927	280.202	117.415	124.628	192.071	48.2291	51.5094	77.8883	274.52	91.2641	100.576	119.199	39.4179	54.6719	41.2276	133.853	69.2702
NVE20382	1	1	24	6	0.741	0.984475	1	28	15.9175	1.54855	0.999879	1	26	10.6403	1.20513	0.523703	0.434561	0.641856	4	20	24	1	2.48964	0	5.00309	1.06494	0.900243	1.53116	1.89379	1.11275	1.09755	0	0	0.949857	2.0876	1.72196	0.831208	0	0	0	1.00555	1.42397	2.96026
NVE20380	1	1	0	NaN	0	1	1	20	16	5.26432	1	1	20	16	2.03587	1.49883	0.736213	1	8	8	24	1	0	12.9978	0	11.7143	0	0	0	0	0	0	0	0	0	0	15.793	0	0	0	0	0	0
NVE20381	1	1	20	8	18.881	1	1	28	12.7789	203.807	1	1	24	10.2767	187.556	6.01361	0.032063	0.844806	8	20	24	1	103.32	194.967	135.083	242.805	202.555	289.389	203.582	149.109	96.5841	155.687	246.621	203.269	130.475	196.304	250.194	123.413	200.739	241.31	193.066	213.595	150.381
NVE16438	0.891934	1	20	6	22.1608	0.998572	1	20	8.00694	134.092	0.993792	1	20	7.00347	114.58	15.8895	0.138677	0.886769	24	20	24	1	113.279	66.433	108.4	54.3117	115.231	139.335	113.627	160.236	128.413	72.7668	161.552	75.9886	102.292	75.7664	82.2896	138.464	162.781	123.483	153.849	133.853	123.739
NVE20385	1	1	20	12	0.335374	0.999999	1	20.5664	9.66536	1.50389	1	1	20.2832	10.8511	1.27971	0.122058	0.0953796	0.985163	24	8	24	1	0	2.88839	1.6677	0	0	1.53116	0.946894	1.11275	2.19509	0	1.56089	2.84957	1.0438	0	3.32483	1.80605	0.729961	1.88524	1.00555	0	1.77616
NVE18003	1	1	24	6	16.3078	0.999712	1	28	4.77262e-05	73.6427	1	1	26	3.25002	52.5546	3.92727	0.0747274	0.687318	4	20	24	1	104.565	43.3259	80.0495	22.3636	70.2189	59.7151	59.6543	64.5395	57.0724	35.5373	45.2659	30.3954	88.7231	43.0491	34.9107	72.8439	15.3292	29.2212	32.1776	59.8067	58.0212
NVE18001	0.766857	1	28	16	4.58409	0.999999	1	20	12.4375	38.0666	0.970423	1	24	14.3196	31.4684	3.021	0.096001	0.251753	16	16	24	1	22.4068	53.4353	20.0124	50.052	18.0049	22.9673	25.5661	24.4805	30.7313	38.0756	36.681	38.9441	29.2264	39.6052	30.7547	28.8968	24.0887	32.049	24.1332	24.2075	39.0755
NVE18006	1	1	20	18	110.7	0.9998	1	20	8.2152	769.942	1	1	20	13.1076	702.414	24.8736	0.0354115	0.86948	20	12	24	1	901.25	590.676	1385.86	384.442	653.576	424.13	856.939	678.778	769.38	713.284	376.175	730.44	740.055	803.296	635.043	1169.12	571.56	599.505	838.629	462.79	352.271
NVE18008	1	1	28	20	2.04656	0.99693	1	25.3159	18.6045	16.6573	0.999995	1	26.658	19.3161	12.9028	2.46658	0.191167	0.357173	20	16	24	1	11.2034	7.22098	15.0093	13.8442	12.6034	10.7181	19.8848	10.0148	4.39019	14.3841	10.9262	8.54871	16.7008	15.4977	14.9617	12.6423	24.8187	12.254	7.03885	15.6637	13.0252
NVE18009	1	1	20	14	299.084	0.995527	1	25.8797	14.4368	1376.63	0.99999	1	22.9399	14.4274	912.963	248.38	0.27206	0.294004	16	20	24	1	430.708	785.643	615.38	1162.91	678.783	419.537	671.348	350.516	318.289	1560.25	1083.26	1098.03	457.185	534.67	2999	919.279	383.96	1056.68	1190.57	793.151	943.732
NVE8839	0.55972	1	20	14	0.837036	0.990733	1	20	12.0529	9.03087	0.881502	1	20	13.0264	7.37101	1.51823	0.205973	0.453702	16	16	24	1	6.2241	7.22098	8.33849	4.25974	4.50121	7.65578	10.4158	1.11275	10.9755	6.769	7.02402	13.298	9.39421	8.60982	4.98725	6.02016	6.56965	7.54095	5.02775	7.11984	4.73642
NVE8838	1	1	28	8	0.897352	0.99913	1	28	11.7743	6.26461	1	1	28	9.88714	4.58195	1.04555	0.228189	0.382173	8	20	24	1	3.73446	5.77679	1.6677	5.32468	6.3017	4.59347	5.68137	4.451	4.39019	4.23063	3.12178	11.3983	2.0876	5.16589	4.15604	7.82621	5.83969	2.82786	1.00555	4.27191	2.36821
NVE8837	0.55972	1	20	4	7.90528	0.995635	1	20	4.64894	122.388	0.883113	1	20	4.32447	112.21	14.536	0.129543	0.693763	8	8	24	1	95.8512	106.871	101.73	116.078	113.431	148.522	156.238	106.824	76.8283	87.997	102.238	96.8854	137.782	76.6274	103.07	124.617	139.423	133.852	75.4163	166.604	142.093
NVE8836	1	1	20	18	12.2426	0.999932	1	20	15.8143	272.591	1	1	20	16.9072	266.59	12.582	0.047196	0.844493	20	12	24	1	281.329	340.83	265.164	231.091	228.662	266.421	264.184	265.947	276.582	250.453	288.765	259.311	286.001	254.851	276.792	257.663	288.335	241.31	303.676	216.443	252.807
NVE8834	1	1	20	2	1.34764	0.999972	1	26.836	5.19305	21.8049	1	1	23.418	3.43671	19.2332	0.625381	0.0325158	0.898682	8	12	24	1	13.693	20.2188	21.6801	28.7533	18.9051	18.3739	17.0441	16.6913	29.6338	16.9225	16.3894	23.7464	18.7884	15.4977	18.2866	18.6625	15.3292	24.5081	19.1055	17.0876	15.9854
NVE8833	1	1	20	18	66.1605	0.995233	1	20	16.0506	406.197	0.999989	1	20	17.0253	342.367	38.6429	0.11287	0.737429	4	12	24	1	434.442	457.81	375.232	235.351	351.095	410.35	328.572	346.065	304.021	316.451	243.499	308.704	492.674	438.24	287.598	348.567	273.006	272.417	311.721	323.241	332.142
NVE8832	1	1	24	18	8.56134	0.997362	1	28	19.8493	85.5529	0.999997	1	26	18.9657	76.384	1.9077	0.0249752	0.435727	24	4	24	1	73.4444	72.2098	43.3601	66.026	81.0219	84.2136	57.7606	77.8926	72.4381	81.228	67.1184	92.1361	89.7669	59.4078	78.1336	85.4863	89.0553	102.745	53.2942	74.0464	103.609
NVE8789	1	1	24	22	3.04086	0.999998	1	20.4218	8.21639	10.5479	1	1	22.2109	3.54265	9.33176	1.74409	0.186899	0.533439	24	8	24	1	11.2034	7.22098	13.3416	9.58442	2.70073	6.12463	22.7255	4.451	4.39019	15.2303	2.34134	6.649	6.26281	13.7757	12.4681	15.6524	10.9494	7.54095	4.0222	9.96778	4.14437
NVE8788	1	1	20	18	8.15712	1	1	20	8.11593	44.2028	1	1	20	13.058	35.87	3.01811	0.0841402	0.682661	20	12	24	1	44.8135	34.6607	48.3632	27.6883	25.2068	22.9673	73.8578	34.4953	24.146	30.4605	22.6329	37.9943	26.095	58.5468	39.0668	37.325	24.8187	32.9917	29.161	32.7513	31.3788
NVE8781	0.369576	1	24	20	3.83121	0.76012	1	26.2302	18.6862	23.8336	0.637603	1	25.1151	19.4105	9.00553	10.2181	1.13464	0.895764	24	12	24	1	11.2034	1.4442	0	1.06494	0	0	0.946894	0	0	0	16.3894	0	3.1314	0	59.0158	5.41814	46.7175	17.9098	32.1776	0	0
NVE8780	1	1	28	20	7.48424	0.996164	1	28	24	90.0203	0.999993	1	28	22	79.1705	2.41536	0.0305083	0.63237	24	8	24	1	72.1996	64.9889	76.7141	76.6754	54.9148	94.9317	97.5301	79.0053	52.6823	60.0749	85.0686	74.0888	81.4165	78.3494	85.6144	83.6802	88.3253	85.7783	69.383	101.102	100.057
NVE8783	1	1	20	14	45.0348	0.998087	1	28	12.4291	266.357	0.999998	1	24	13.7267	127.424	101.683	0.797986	0.898682	20	12	24	1	0	4.33259	61.7048	445.143	0	0	260.396	0	3.29264	788.589	0	2.84957	3.1314	428.769	124.681	246.225	25.5486	5.65571	0	0	1.18411
NVE8782	0.656557	1	20	16	18.9651	0.982473	1	20	13.4739	129.061	0.927857	1	20	14.7369	77.4787	42.7098	0.551245	0.29911	20	12	24	1	77.1789	90.9844	30.0186	152.286	24.3066	12.2493	93.7425	22.255	27.4387	275.837	38.2419	55.0917	59.4967	249.685	39.898	93.3125	38.688	25.4507	31.1721	38.4472	15.9854
NVE8785	1	1	20	16	10.5326	1	1	28	12.2274	54.5612	1	1	24	14.8403	51.5032	2.46355	0.047833	0.807447	16	20	24	1	64.7307	47.6585	75.0464	179.974	25.2068	9.18694	88.0612	21.1423	19.7558	76.1513	26.5352	60.7909	31.314	54.2419	58.1846	65.6198	44.5276	42.4178	60.333	12.8157	12.4331
NVE8784	1	1	20	0	5.06854	1	1	20	16.2809	43.6848	1	1	20	18.1404	29.5861	5.61974	0.189945	0.8753	20	16	24	1	27.3861	17.3304	35.0216	63.8961	32.4087	7.65578	42.6102	16.6913	12.073	51.6136	22.6329	9.49857	20.876	78.3494	31.5859	54.7835	27.0086	16.0245	25.1388	19.9356	18.3536
NVE8787	0.891934	1	20	16	2.95752	0.999313	1	20	12.1592	17.9862	0.993868	1	20	14.0796	13.439	3.29994	0.24555	0.900927	16	16	24	1	11.2034	14.442	21.6801	24.4935	8.10219	4.59347	15.1503	7.78926	8.78038	21.9993	6.24357	25.6461	11.4818	20.6636	6.64966	16.2544	10.9494	14.1393	11.0611	2.84794	5.32848
NVE21160	1	1	28	26	2.25396	0.999939	1	28	11.9862	13.1422	1	1	28	4.9931	11.1563	1.69907	0.152298	0.296172	4	8	24	1	11.2034	20.2188	1.6677	9.58442	9.90267	13.7804	8.52205	8.90201	5.48773	13.538	16.3894	9.49857	6.26281	6.02687	9.9745	6.62218	11.6794	16.9671	11.0611	22.7835	14.2093
NVE21163	1	1	20	4	4.10569	0.998543	1	24.7761	5.66988	23.4635	0.999999	1	22.3881	4.8005	17.9357	3.57508	0.199328	0.268604	4	12	24	1	27.3861	14.442	20.0124	12.7792	11.7032	41.3412	26.513	25.5933	14.2681	11.8458	11.7067	8.54871	25.0512	11.1928	13.2993	21.6726	10.9494	18.8524	12.0666	27.0554	16.5775
NVE21165	1	1	20	10	7.21157	0.999991	1	20	11.6259	59.8382	1	1	20	10.813	47.6576	6.07587	0.12749	0.897291	4	16	24	1	31.1205	60.6563	33.354	53.2468	35.1095	30.6231	63.4419	34.4953	47.1945	32.9989	99.1167	46.543	42.7958	45.632	19.1178	24.6827	59.1269	44.3031	50.2775	69.7745	49.7324
NVE21164	1	1	28	4	2.45335	0.999987	1	28	5.5929	19.6939	1	1	28	4.79645	14.1884	1.13454	0.0799627	0.620461	12	16	24	1	18.6723	12.9978	10.0062	9.58442	14.4039	32.1543	22.7255	17.804	14.2681	2.53838	10.1458	12.3481	18.7884	15.4977	16.6242	16.8565	9.4895	12.254	8.0444	8.54381	14.2093
NVE21166	1	1	20	18	17.0163	0.996164	1	28	4.77262e-05	157.204	0.999993	1	24	22.8	127.473	10.8363	0.085009	0.669311	4	12	24	1	138.175	174.748	166.77	129.922	133.236	104.119	104.158	147.996	143.779	111.689	88.1904	131.08	147.176	117.955	129.668	156.524	99.2748	105.573	119.66	119.613	138.54
NVE21169	1	1	28	14	3.84604	0.999895	1	26.3492	18.0202	82.9725	1	1	27.1746	16.086	75.4839	5.27101	0.0698296	0.899599	20	8	24	1	78.4237	73.654	60.0371	80.9351	74.7202	68.902	82.3798	72.3288	70.243	65.9978	86.6295	67.4399	72.0223	85.2372	88.1081	67.4258	104.384	74.4669	77.4274	72.6224	59.7973
NVE4774	1	1	0	NaN	0	0.997777	1	20	7.99999	0.315631	0.999998	1	20	7.99999	0.112865	0.159442	0.159442	1	12	8	24	1	0	0	0	0	0	0	0.946894	0	0	0	0	0	0	0	0	0	0	0	0	0	1.18411
NVE4775	1	1	20	6	19.9864	0.999861	1	20	6.15091	160.069	1	1	20	6.07546	134.271	13.6164	0.10141	0.872225	12	4	24	1	125.727	108.315	133.416	130.987	128.735	194.457	191.273	133.53	139.388	79.5358	129.554	94.9857	171.183	101.596	144.63	134.25	140.153	133.852	78.4329	186.54	158.078
NVE4776	1	1	24	12	9.56721	0.999983	1	21.5584	15.6596	51.9826	1	1	22.7792	13.968	41.2124	2.98328	0.0723879	0.452103	20	4	24	1	19.9171	31.7723	38.357	18.1039	37.8102	81.1513	50.1854	51.1865	35.1215	37.2295	51.5094	34.1949	52.19	68.0176	34.9107	30.7028	24.8187	27.3359	24.1332	59.8067	47.3642
NVE4777	1	1	20	6	35.8773	0.984729	1	20	5.67703	257.769	0.999883	1	20	5.83852	221.35	23.0116	0.10396	0.698367	12	4	24	1	184.233	202.188	196.788	292.857	206.156	263.359	297.325	251.482	196.461	198.839	181.844	197.57	202.497	273.792	212.789	226.358	202.929	189.466	174.966	287.642	248.662
NVE4770	1	1	24	12	203.031	0.999998	1	20	11.8833	1572.91	1	1	22	12.0358	1095.68	116.283	0.106128	0.861021	4	4	24	1	1506.23	1493.3	256.825	352.494	782.311	704.332	1184.56	991.461	930.72	527.136	2456.84	1731.59	1533.34	749.915	387.343	660.412	736.531	873.807	1281.07	1621.9	1759.58
NVE4771	1	1	24	18	13.0963	1	1	20	12.012	244.597	1	1	22	14.8566	215.422	6.94991	0.0322619	0.669063	16	16	24	1	230.292	205.076	188.45	205.533	205.255	206.706	211.157	171.364	226.095	263.145	212.281	258.361	177.446	228.16	206.971	169.769	235.778	254.507	222.227	212.171	213.139
NVE4773	1	1	28	18	7.46064	1	1	28	12.048	56.7654	1	1	28	15.024	41.4318	0.123074	0.00297051	0.891284	24	12	24	1	38.5894	60.6563	15.0093	43.6624	54.9148	26.0297	34.0882	18.9168	30.7313	48.2291	46.0463	75.9886	32.3578	41.3271	20.7802	26.4887	48.1775	71.639	33.1832	54.1108	49.1404
NVE4778	1	1	28	4	9.13384	0.964721	1	28	3.09017	53.5595	0.99937	1	28	3.54509	25.9969	10.0454	0.386406	0.92835	12	16	24	1	27.3861	11.5536	96.7265	161.87	8.10219	9.18694	49.2385	26.706	19.7558	21.9993	2.34134	14.2479	8.35041	11.1928	14.9617	27.6927	18.979	8.48357	3.01665	0	4.14437
NVE4779	1	1	28	4	95.9979	0.999516	1	28	3.76498	538.903	1	1	28	3.88249	318.581	15.9196	0.0499703	0.704525	12	16	24	1	187.968	154.529	968.932	1704.96	99.927	67.3709	404.324	222.55	445.604	738.667	10.9262	132.98	118.993	402.94	227.751	399.739	183.95	113.114	84.4662	5.69587	14.8013
NVE3929	1	1	20	16	339.289	0.999996	1	28	11.3146	4179.46	1	1	24	14.4491	3944	142.312	0.036083	0.928034	16	8	24	1	4407.91	4273.38	5151.52	3638.88	3821.53	3512.47	3616.19	3876.82	4683.23	4493.77	3721.95	4302.85	3716.98	4791.37	3196.83	4125.62	3423.52	2915.52	3841.2	3336.36	3634.02
NVE3925	1	1	28	14	0.889534	0.99171	1	25.765	18.073	20.7862	0.999966	1	26.8825	16.1491	16.8647	2.02558	0.120107	0.275739	20	12	24	1	14.9378	15.8862	15.0093	14.9091	14.4039	15.3116	17.991	14.4658	15.3657	16.0764	13.2676	16.1476	16.7008	15.4977	28.2611	20.4685	30.6584	9.42619	21.1166	14.2397	13.0252
NVE3926	0.766857	1	24	20	0.337391	0.932668	1	24.2589	16.2655	1.13117	0.954938	1	24.1294	18.1433	0.655842	0.463557	0.463557	0.999957	20	16	24	1	1.24482	1.4442	0	0	0.900243	0	0	0	0	0.846125	0.780446	0	0	1.72196	1.66242	0	2.18988	0	1.00555	1.42397	0.592053
NVE3927	1	1	28	16	2.20239	0.996396	1	23.57	19.7247	7.52875	0.999993	1	25.785	18.1563	5.43297	3.10572	0.571642	0.526524	24	8	24	1	8.71375	4.33259	3.3354	8.51948	0.900243	0	6.62826	3.33825	0	10.1535	10.9262	2.84957	6.26281	0.860982	4.98725	6.02016	17.5191	8.48357	7.03885	2.84794	0
NVE3920	1	1	20	6	3.80879	0.999986	1	20	7.53037	25.179	1	1	20	6.76518	18.9563	2.95083	0.155664	0.863198	12	4	24	1	22.4068	5.77679	20.0124	7.45455	17.1046	33.6854	26.513	24.4805	24.146	16.9225	14.048	13.298	10.438	24.9685	19.949	17.4585	10.9494	28.2786	20.111	22.7835	18.3536
NVE3921	1	1	24	18	4.26065	0.999552	1	28	19.9872	28.4905	1	1	26	19.0298	24.5485	2.47544	0.100839	0.561799	24	12	24	1	26.1412	21.663	16.677	29.8182	12.6034	27.5608	19.8848	22.255	17.5608	31.3066	25.7547	25.6461	9.39421	18.9416	34.9107	23.4786	36.4981	41.4752	25.1388	18.5116	30.7867
NVE3922	1	1	20	18	31.7436	0.999947	1	28	16.4431	227.913	1	1	24	17.847	211.233	6.80185	0.0322007	0.673447	4	12	24	1	243.985	265.732	233.478	159.74	209.757	240.392	281.228	189.168	172.315	129.457	231.793	136.779	291.22	228.16	162.086	251.643	158.402	173.442	157.871	290.49	227.94
NVE3923	1	1	0	NaN	0	1	1	NA	NA	0	1	1	NA	NA	0	NA	NA	1	4	20	24	1	0	0	0	0	0	0	0	0	0	0	0	0	0	0	0	0	0	0	0	0	0
NVE3696	1	1	28	20	8.11718	0.998	1	28	24	50.9862	0.999998	1	28	22	37.0845	1.31485	0.0354556	0.838678	24	12	24	1	24.8964	28.8839	15.0093	55.3766	18.9051	44.4035	26.513	35.608	26.3411	43.1524	35.1201	27.5459	21.9198	25.8295	49.0413	26.4887	59.8568	65.0407	30.1665	68.3505	50.3245
NVE3694	1	1	24	22	3.91196	1	1	20.7871	7.96556	31.2743	1	1	22.3936	3.35751	28.8345	1.3231	0.0458861	0.882788	24	8	24	1	29.8757	24.5513	38.357	29.8182	34.2092	9.18694	46.3978	16.6913	30.7313	21.9993	31.9983	18.0473	34.4454	49.076	9.9745	48.1613	25.5486	27.3359	33.1832	17.0876	24.8662
NVE3692	1	1	20	6	2.78707	1	1	20	7.31739	16.7872	1	1	20	6.6587	12.577	0.534404	0.0424905	0.689903	24	16	24	1	7.46892	12.9978	11.6739	9.58442	11.7032	15.3116	20.8317	18.9168	9.87792	5.92288	7.80446	4.74929	13.5694	11.1928	19.1178	13.2444	18.979	14.1393	8.0444	8.54381	20.7218
NVE3693	1	1	28	16	0.42569	0.999406	1	20.5664	11.9341	0.576862	1	1	24.2832	13.9835	0.343023	0.215737	0.215737	0.999988	16	16	24	1	1.24482	0	0	0	0	0	0	1.11275	0	0	0.780446	0.949857	1.0438	0	0	0.602016	0	0.942619	0	0	0
NVE3690	1	1	0	NaN	0	1	1	NA	NA	0	1	1	NA	NA	0	NA	NA	1	4	20	24	1	0	0	0	0	0	0	0	0	0	0	0	0	0	0	0	0	0	0	0	0	0
NVE3691	1	1	20	8	5.66597	0.999979	1	20	4.75598	13.3153	1	1	20	6.37799	10.9175	4.98197	0.456327	0.947312	8	12	24	1	0	0	18.3447	0	33.309	12.2493	0	18.9168	14.2681	9.30738	21.8525	0	0	10.3318	0.831208	0.602016	0	43.3605	14.0777	19.9356	16.5775
NVE3698	1	1	20	8	4.51274	1	1	28	19.7891	19.5304	1	1	24	13.281	19.4222	0.72109	0.0371271	0.57705	16	12	24	1	17.4275	11.5536	13.3416	31.9481	27.9075	18.3739	17.0441	14.4658	13.1706	27.076	23.4134	20.8969	10.438	19.8026	19.949	20.4685	27.0086	20.7376	26.1443	12.8157	11.8411
NVE12840	1	1	20	0	119.5	0.954112	1	28	16.0992	465.294	0.998931	1	24	18.8997	425.091	101.108	0.23785	0.673972	4	12	24	1	604.983	876.627	473.626	698.598	317.786	381.258	390.12	297.104	395.117	249.607	482.316	232.715	464.491	434.796	496.231	398.535	380.31	245.081	387.137	458.518	332.734
NVE12841	1	1	28	6	66.4855	0.972582	1	28	8.34108	1154.82	0.999621	1	28	7.17054	1072.02	37.907	0.0353605	0.23488	4	20	24	1	1107.89	1174.13	1152.38	1043.64	1138.81	1013.63	943.107	1138.34	1380.71	1092.35	1002.87	1211.07	1099.12	1001.32	885.237	1079.41	977.418	907.742	1160.4	912.764	1089.97
NVE12842	1	1	20	16	3.23927	0.999955	1	20	13.9281	26.9656	1	1	20	14.964	24.1065	2.65705	0.110222	0.88103	16	20	24	1	28.6309	30.3281	16.677	14.9091	22.5061	26.0297	19.8848	23.3678	19.7558	27.076	18.7307	33.245	24.0074	38.7442	16.6242	22.8766	27.7385	17.9098	17.0944	29.9033	22.498
NVE12844	1	1	24	18	19.9987	0.997444	1	28	12.1687	166.783	0.999997	1	26	15.3998	132.432	14.5935	0.110196	0.813579	16	12	24	1	87.1375	116.98	91.7234	126.727	169.246	116.368	78.5922	137.981	134.998	171.763	107.702	220.367	105.424	118.816	177.047	87.8943	145.262	188.524	119.66	126.733	136.764
NVE12847	1	1	28	6	10.7308	0.999074	1	28	8.40893	140.991	1	1	28	7.20446	133.044	0.74877	0.00562799	0.91763	8	16	24	1	145.644	163.194	140.087	141.636	153.942	102.587	114.574	136.868	171.217	132.842	128.774	149.128	113.774	139.479	138.812	119.199	125.553	131.967	138.766	93.9819	111.898
NVE12848	1	1	20	6	153.694	0.999999	1	20	6.37539	923.154	1	1	20	6.1877	786.698	81.7806	0.103954	0.882134	8	20	24	1	499.173	644.112	630.39	985.065	694.987	966.16	1171.31	905.779	633.285	620.21	668.842	785.532	968.647	551.029	922.641	738.674	766.459	1001.06	398.198	1093.61	975.703
NVE12849	1	1	20	16	24.9847	0.976591	1	20	12.1252	295.194	0.999724	1	20	14.0626	256.044	25.5638	0.0998415	0.829552	16	16	24	1	246.475	296.06	273.502	308.831	216.959	192.926	198.848	258.158	246.948	344.373	252.084	288.757	216.067	287.568	247.7	249.235	254.757	262.048	267.476	170.876	198.338
NVE1209	1	1	20	12	10.4845	0.999826	1	28	11.8025	47.647	1	1	24	12.2582	40.0184	3.45351	0.0862981	0.820877	16	16	24	1	54.7721	12.9978	23.3478	17.039	30.6083	27.5608	53.0261	33.3825	38.4141	25.3838	75.7033	41.7937	64.7157	33.5783	21.6114	26.4887	51.0973	46.1883	58.3219	55.5348	38.4834
NVE9070	1	1	20	12	16.1989	0.998884	1	21.0127	16.2614	183.604	0.999999	1	20.5063	14.0867	97.5044	32.7306	0.335684	0.877002	20	12	24	1	27.3861	261.4	18.3447	89.4546	26.107	41.3412	103.211	51.1865	50.4872	97.3044	56.9726	37.0444	50.1024	440.823	58.1846	55.9875	200.009	41.4752	58.3219	66.9265	90.5841
NVE9072	0.766857	1	20	6	0.14728	0.998809	1	20	11.9769	44.5808	0.97018	1	20	8.98845	38.4307	3.65803	0.095185	0.575021	4	16	24	1	29.8757	14.442	41.6924	29.8182	46.8126	41.3412	26.513	34.4953	28.5362	43.9985	46.0463	43.6934	22.9636	37.8832	25.7675	40.3351	27.7385	46.1883	57.3164	62.6546	48.5483
NVE9075	1	1	0	NaN	0	1	1	NA	NA	0	1	1	NA	NA	0	NA	NA	1	4	20	24	1	0	0	0	0	0	0	0	0	0	0	0	0	0	0	0	0	0	0	0	0	0
NVE9076	1	1	20	16	21.8023	0.997975	1	20	12.275	138.911	0.999998	1	20	14.1375	107.168	13.479	0.125774	0.350083	16	20	24	1	83.403	127.089	113.403	119.273	96.326	79.6201	76.6984	94.5838	54.8773	164.994	103.019	147.228	63.6719	99.0129	152.111	104.149	110.224	106.516	100.555	88.2861	114.266
NVE9078	1	1	20	16	5.48233	0.993911	1	20	11.98	96.9774	0.999981	1	20	13.99	78.3873	6.41892	0.0818873	0.830999	16	8	24	1	79.6685	66.433	86.7203	71.3507	67.5182	76.5578	83.3267	72.3288	68.0479	109.996	67.8988	113.033	67.8471	60.2687	92.2641	77.0581	61.3168	65.9833	87.4829	56.9587	88.8079
NVE9079	1	1	28	8	1.29414	0.999998	1	28	12.0175	13.8448	1	1	28	10.0087	10.8673	1.51814	0.139698	0.868734	16	12	24	1	13.693	2.88839	11.6739	9.58442	9.90267	16.8427	6.62826	14.4658	9.87792	10.9996	12.4871	18.0473	10.438	6.02687	14.9617	15.0504	5.83969	11.3114	4.0222	12.8157	10.657
NVE14242	1	1	28	20	8.98678	1	1	28	17.088	73.9308	1	1	28	18.544	61.3832	0.451446	0.00735456	0.772146	20	20	24	1	56.0169	40.4375	53.3663	48.987	66.618	71.9644	82.3798	52.2993	52.6823	33.845	84.2882	27.5459	91.8545	54.2419	72.3151	74.048	65.6965	60.3276	52.2886	86.8621	60.9814
NVE15315	0.656557	1	20	6	2.64149	0.999872	1	20	4.28119	27.8173	0.932765	1	20	5.14059	30.0253	26.954	0.89771	0.931669	8	12	24	1	3.73446	1.4442	1.6677	7.45455	124.234	7.65578	11.3627	5.56375	4.39019	7.61513	79.6055	2.84957	4.1752	3.44393	5.81846	3.01008	7.29961	143.278	75.4163	197.932	4.73642
NVE15314	1	1	28	10	14.6195	1	1	24.2589	7.74337	216.299	1	1	26.1294	8.83619	188.557	16.0994	0.085382	0.833127	12	12	24	1	216.599	125.645	180.111	197.013	141.338	237.329	282.175	218.099	148.169	191.224	99.1167	256.461	241.118	132.591	210.296	213.716	155.482	158.36	75.4163	197.932	264.648
NVE14243	1	1	20	18	16.1464	1	1	28	15.8214	147.291	1	1	24	17.5806	139.883	6.83992	0.0488973	0.698367	4	4	24	1	175.52	164.638	160.099	133.117	127.834	90.3382	141.087	137.981	158.047	115.919	148.285	132.98	131.519	168.752	141.305	152.912	111.684	105.573	167.927	132.429	137.356
NVE15311	1	1	28	26	4.5799	0.985855	1	20	4.16751	21.8822	0.999899	1	24	1.64337	21.7293	8.23367	0.37892	0.412788	8	12	24	1	19.9171	11.5536	21.6801	19.1688	29.708	26.0297	18.9379	23.3678	9.87792	12.6919	24.9743	18.9971	13.5694	10.3318	19.949	12.6423	17.5191	47.1309	33.1832	69.7745	17.7616
NVE15310	1	1	20	10	24.9076	1	1	28	8.0449	199.892	1	1	24	9.44781	145.738	11.5865	0.079502	0.713819	12	12	24	1	199.171	106.871	170.105	112.883	117.032	133.211	226.308	170.251	203.046	152.303	61.6552	174.774	212.935	86.0982	136.318	205.287	92.7051	98.975	74.4107	115.341	183.536
NVE15313	1	1	0	NaN	0	0.999787	1	25.9955	5.6657	0	1	1	25.9955	5.6657	0.0284944	0.0590025	0.0590025	1	24	12	24	1	0	0	0	0	0	0	0	0	0	0	0	0	0	0	0	0.602016	0	0	0	0	0
NVE15312	0.656557	1	0	NaN	0	0.989175	1	20	3.99995	4.28012	0.929772	1	20	3.99995	1.30672	1.55912	1.19316	0.999978	8	4	24	1	1.24482	0	0	0	7.20194	1.53116	0	0	0	0	3.12178	0	0	0	0	0.602016	0	7.54095	6.0333	5.69587	0.592053
NVE14244	1	1	24	10	0.520763	1	1	28	13.1874	2.59028	1	1	26	11.5394	2.05596	0.123132	0.0598903	0.932483	16	8	24	1	1.24482	0	6.67079	2.12987	4.50121	0	2.84068	0	1.09755	2.53838	3.12178	1.89971	0	6.88786	0	2.40806	0.729961	0	1.00555	5.69587	0.592053
NVE15319	1	1	0	NaN	0	0.999626	1	28	15.9885	0.83122	1	1	28	15.9885	0.311835	0.178145	0.178145	0.999996	20	12	24	1	0	0	0	0	0	0	0.946894	0	0	0	0.780446	0	0	0	2.49362	0	0.729961	0	1.00555	0	0.592053
NVE15318	1	1	0	NaN	0	1	1	28	7.99998	0.365849	1	1	28	7.99998	0.205958	0.0172009	0.0172009	1	24	8	24	1	0	0	0	0	0	0	0	0	1.09755	0	0	0	0	0.860982	0	0	0	0.942619	0	1.42397	0
NVE14245	1	1	20	10	1.28412	0.999162	1	20	11.7132	10.0345	1	1	20	10.8566	7.23438	1.50487	0.208017	0.851967	16	4	24	1	3.73446	8.66518	10.0062	6.38961	9.00243	1.53116	8.52205	5.56375	8.78038	7.61513	6.24357	16.1476	6.26281	7.74884	3.32483	4.81613	7.29961	4.71309	8.0444	7.11984	3.55232
NVE14246	1	1	20	0	2.97384	1	1	20	15.96	15.3375	1	1	20	17.98	11.4363	1.96333	0.171676	0.938776	20	8	24	1	7.46892	11.5536	25.0155	20.2338	9.90267	12.2493	17.991	7.78926	6.58528	12.6919	6.24357	10.4484	11.4818	12.9147	21.6114	9.63226	9.4895	8.48357	7.03885	7.11984	7.10463
NVE14247	1	1	20	6	4.43329	0.999757	1	28	4.56066	21.4707	1	1	24	5.55457	17.2789	1.99998	0.115747	0.624605	8	20	24	1	13.693	10.1094	31.6863	24.4935	11.7032	29.092	19.8848	21.1423	18.6583	6.769	17.1698	22.7966	16.7008	8.60982	11.6369	16.2544	27.7385	14.1393	15.0833	11.3917	14.8013
NVE9694	1	1	28	4	28.1485	0.990091	1	28	7.86289	190.058	0.999951	1	28	5.93144	141.832	5.9951	0.0422691	0.818556	12	16	24	1	112.034	171.859	216.801	233.221	132.336	75.0267	290.697	113.501	165.73	188.686	98.3362	124.431	104.38	165.309	141.305	176.993	112.414	104.631	78.4329	81.1662	91.1761
NVE9695	1	1	28	12	0.563028	0.99996	1	20	15.9232	1.70331	1	1	24	14.6968	0.795985	0.489113	0.489113	0.999952	20	8	24	1	0	0	3.3354	0	0	1.53116	1.89379	0	1.09755	1.69225	0	0	0	3.44393	1.66242	0	0	0.942619	0	0	0
NVE9696	1	1	28	4	5.20804	1	1	28	8.00556	32.9171	1	1	28	6.00278	24.2054	4.1183	0.17014	0.842804	24	8	24	1	21.162	34.6607	35.0216	31.9481	27.0073	3.06231	50.1854	20.0295	28.5362	21.1531	6.24357	35.1447	10.438	34.4393	24.105	39.7331	32.1183	18.8524	10.0555	11.3917	13.0252
NVE9697	1	1	28	16	0.42569	0.96268	1	27.7327	16.3945	0.92807	0.999295	1	27.8663	16.1986	0.339453	0.407142	0.407142	1	20	8	24	1	0	0	0	0	0.900243	0	0	1.11275	0	0	0.780446	0	1.0438	1.72196	0	0.602016	0	0.942619	0	0	0
NVE9690	1	1	0	NaN	0	1	1	NA	NA	0	1	1	NA	NA	0	NA	NA	1	4	20	24	1	0	0	0	0	0	0	0	0	0	0	0	0	0	0	0	0	0	0	0	0	0
NVE9691	1	1	28	20	5.80737	1	1	28	24	45.6482	1	1	28	22	36.5383	1.54161	0.0421916	0.824427	20	20	24	1	33.6102	17.3304	25.0155	33.013	36.91	47.4659	47.3447	40.059	21.9509	15.2303	42.1441	28.4957	43.8396	41.3271	43.2228	34.9169	44.5276	30.1638	27.1499	69.7745	43.8119
NVE9693	0.891934	1	20	6	28.9342	0.877007	1	20	4.82042	153.423	0.974351	1	20	5.41021	119.606	26.2742	0.219673	0.432341	8	8	24	1	78.4237	66.433	133.416	178.909	111.63	199.05	166.653	135.756	98.7792	87.997	131.115	75.9886	112.73	108.484	121.356	107.761	122.634	116.885	80.444	195.084	143.277
NVE9698	1	1	0	NaN	0	1	1	20	12	0.282042	1	1	20	12	0.0841766	0.0678868	0.0678868	1	16	16	24	1	0	0	0	0	0	0	0	0	0	0.846125	0	0	0	0	0	0	0	0	0	0	0.592053
NVE9699	0.891934	1	0	NaN	0	0.999988	1	28	8.37442	15.4596	0.993937	1	28	8.37442	8.71245	0.964719	0.110729	0.890628	12	20	24	1	11.2034	11.5536	18.3447	5.32468	2.70073	1.53116	9.46894	17.804	18.6583	16.0764	0.780446	12.3481	10.438	3.44393	5.81846	10.2343	6.56965	1.88524	3.01665	5.69587	10.0649
NVE12852	0.766857	1	28	22	5.49458	0.932199	1	28	23.3129	180.534	0.954817	1	28	22.6564	159.463	1.7082	0.0107122	0.561799	24	12	24	1	102.075	138.643	130.08	160.805	158.443	171.49	160.025	134.643	115.242	195.455	174.039	135.83	141.957	148.95	185.359	146.29	205.119	211.147	152.844	197.932	182.352
NVE12851	1	1	20	10	8.26899	0.999999	1	20	9.5953	52.2668	1	1	20	9.79765	42.4086	8.25016	0.19454	0.887327	12	12	24	1	51.0377	7.22098	56.7017	13.8442	37.8102	48.997	35.0351	61.2013	55.9749	99.8428	45.2659	3.79943	38.6206	61.9907	4.15604	37.325	38.688	26.3933	41.2276	55.5348	39.0755
NVE12850	1	1	20	14	7.61055	0.998913	1	28	12.5964	38.2658	0.999999	1	24	13.7985	29.8362	1.81067	0.0606871	0.56489	16	20	24	1	27.3861	10.1094	40.0247	15.974	37.8102	27.5608	21.7786	22.255	14.2681	50.7675	26.5352	36.0946	25.0512	30.9954	41.5604	27.0907	25.5486	36.7621	32.1776	44.143	27.8265
NVE7339	1	1	20	4	11.94	0.994309	1	23.0099	7.10994	94.3623	0.999984	1	21.505	5.47296	81.641	7.85796	0.0962502	0.72624	12	4	24	1	88.3823	80.875	96.7265	91.5845	92.725	68.902	115.521	75.6671	88.9013	51.6136	92.0926	51.2923	94.9859	80.0713	53.1973	92.7105	72.9961	78.2373	107.594	75.4703	76.3748
NVE7338	0.891934	1	20	8	18.8032	0.83821	1	21.8011	5.82663	108.708	0.965075	1	20.9006	6.97308	92.9831	15.9646	0.171693	0.288221	12	12	24	1	87.1375	69.3214	83.3849	62.8312	112.53	151.584	117.415	116.839	85.6087	102.381	120.969	70.2894	79.3289	96.43	66.4966	92.7105	63.5066	88.6061	83.4607	113.917	83.4794
NVE7335	1	1	0	NaN	0	1	1	NA	NA	0	1	1	NA	NA	0	NA	NA	1	4	20	24	1	0	0	0	0	0	0	0	0	0	0	0	0	0	0	0	0	0	0	0	0	0
NVE7337	1	1	20	4	28.9805	0.996653	1	20	3.55948	157.303	0.999994	1	20	3.77974	129.002	17.9245	0.138948	0.526882	8	8	24	1	169.296	167.527	106.733	123.533	178.248	160.771	126.884	165.8	139.388	63.4594	121.75	98.7851	191.016	61.9907	119.694	159.534	96.3549	162.13	142.788	111.07	116.042
NVE7336	1	1	28	20	3.15389	0.999997	1	23.1936	17.1512	20.4067	1	1	25.5968	18.6059	14.4058	2.83877	0.197057	0.338414	20	20	24	1	11.2034	14.442	15.0093	13.8442	12.6034	10.7181	20.8317	22.255	6.58528	10.9996	5.46312	10.4484	14.6132	25.8295	19.1178	17.4585	21.8988	12.254	2.0111	15.6637	19.5377
NVE7331	1	1	0	NaN	0	0.999983	1	28	7.99998	0.365849	1	1	28	7.99998	0.0932633	0.136683	0.136683	1	12	20	24	1	0	0	0	0	0	0	0	0	1.09755	0	0	0	0	0.860982	0	0	0	0	0	0	0
NVE7333	1	1	24	6	4.71696	0.999837	1	26.836	15.8215	8.28767	1	1	25.418	10.67	6.61201	0.672523	0.101712	0.999958	8	16	24	1	0	17.3304	6.67079	18.1039	0	15.3116	0	14.4658	8.78038	0	9.36535	0	0	18.9416	5.81846	0	0	0	14.0777	0	11.249
NVE12856	1	1	20	8	8.73033	0.999995	1	28	23.098	129.86	1	1	24	14.6991	118.641	2.37445	0.0200137	0.87022	24	12	24	1	72.1996	115.536	101.73	126.727	115.231	136.273	94.6894	114.613	117.438	148.072	123.31	102.585	94.9859	124.842	114.707	107.761	152.562	152.704	135.749	133.853	111.306
NVE12855	1	1	28	20	4.14587	1	1	28	16.4934	39.1193	1	1	28	18.2467	29.8809	0.979821	0.0327909	0.855967	20	12	24	1	23.6516	17.3304	28.3509	29.8182	18.9051	39.8101	41.6634	40.059	15.3657	24.5376	31.2178	14.2479	30.2702	47.354	39.0668	33.1109	29.1985	30.1638	20.111	41.2951	31.9709
NVE11769	1	1	28	24	2.33303	0.999738	1	28	12.2973	11.9921	1	1	28	18.1487	10.6538	0.702286	0.0659189	0.686451	4	8	24	1	18.6723	23.1071	3.3354	9.58442	9.00243	10.7181	10.4158	2.2255	2.19509	6.769	19.5112	9.49857	11.4818	3.44393	10.8057	5.41814	8.02958	18.8524	4.0222	24.2075	12.4331
NVE11761	1	1	28	26	3.56411	1	1	20	3.99992	31.6303	1	1	24	1.54281	24.7578	2.76596	0.11172	0.8753	24	12	24	1	14.9378	25.9955	13.3416	37.2727	23.4063	35.2166	17.0441	14.4658	18.6583	26.2299	24.1938	28.4957	16.7008	24.9685	25.7675	18.0605	43.0677	26.3933	46.2553	29.9033	17.1695
NVE11762	1	1	20	18	1.19916	1	1	20	16.5445	4.69763	1	1	20	17.2723	3.5625	0.426956	0.119847	0.772871	20	20	24	1	6.2241	1.4442	5.00309	7.45455	1.80049	1.53116	2.84068	6.6765	2.19509	0	2.34134	3.79943	2.0876	6.88786	4.98725	3.01008	1.45992	5.65571	4.0222	1.42397	4.14437
NVE11765	1	1	20	8	9.51112	0.995927	1	20	4.8134	54.5599	0.999992	1	20	6.4067	50.643	11.3733	0.224578	0.792452	8	12	24	1	42.3239	28.8839	55.034	19.1688	52.2141	104.119	53.973	62.314	38.4141	49.0753	69.4597	50.3424	65.7595	22.3855	21.6114	46.9573	43.7977	50.9014	51.2831	88.2861	57.4291
NVE11766	0.337697	1	20	14	11.3291	0.999985	1	20	12.075	117.187	0.704297	1	20	13.0375	96.2934	9.40655	0.0976864	0.275554	4	4	24	1	140.665	114.092	96.7265	70.2857	79.2214	55.1216	86.1674	84.5691	87.8038	137.072	106.141	108.284	96.0297	99.8739	76.4711	79.4661	61.3168	82.9504	105.583	82.5902	128.475
NVE15867	0.310222	1	20	16	1.12165	0.725908	1	20	15.7096	4.88616	0.56091	1	20	15.8548	3.11854	1.31754	0.422486	0.729595	20	12	24	1	3.73446	2.88839	5.00309	3.19481	3.60097	1.53116	1.89379	0	4.39019	1.69225	3.90223	4.74929	5.219	6.88786	2.49362	3.01008	2.18988	1.88524	2.0111	0	2.96026
NVE19159	1	1	24	0	2.53687	0.999997	1	20	4.1432	11.5187	1	1	22	2.27876	11.2859	1.52105	0.134774	0.561799	24	12	24	1	2.48964	14.442	10.0062	18.1039	13.5036	10.7181	8.52205	7.78926	8.78038	13.538	9.36535	12.3481	3.1314	11.1928	9.9745	10.2343	22.6288	21.6802	19.1055	7.11984	8.28874
NVE19158	1	1	28	14	9.38192	0.999855	1	20	12.4624	111.327	1	1	24	13.4774	106.79	7.58339	0.0710119	0.787217	20	12	24	1	84.6478	148.752	108.4	110.753	87.3236	82.6825	83.3267	119.064	125.12	120.15	100.678	113.033	83.5041	116.233	132.162	96.9246	129.203	108.401	120.666	56.9587	93.5443
NVE15863	1	1	28	18	15.8494	0.999954	1	28	24	242.588	1	1	28	21	207.338	3.61485	0.0174346	0.84543	8	4	24	1	210.375	181.969	185.114	214.052	193.552	266.421	196.954	188.055	119.633	233.531	236.475	199.47	178.49	226.438	152.111	213.114	238.697	199.835	268.482	250.618	200.706
NVE15862	1	1	28	24	0.468735	0.999817	1	28	11.0534	1.20923	1	1	28	17.5267	1.31119	0.727977	0.555202	0.997748	4	16	24	1	2.48964	2.88839	0	2.12987	0	0	0	2.2255	1.09755	1.69225	0	1.89971	1.0438	0	1.66242	2.40806	0	0	1.00555	2.84794	4.14437
NVE15861	1	1	28	20	3.4936	0.999999	1	28	7.1929	28.7355	1	1	28	13.5965	26.8893	2.38204	0.0885868	0.479298	24	16	24	1	22.4068	24.5513	23.3478	39.4026	18.0049	19.905	31.2475	36.7208	17.5608	16.9225	23.4134	22.7966	25.0512	18.9416	37.4044	36.723	26.2786	26.3933	26.1443	27.0554	44.404
NVE15860	1	1	20	14	218.103	1	1	20	12.5354	1897.04	1	1	20	13.2677	1596.88	68.1961	0.0427058	0.829826	16	8	24	1	1457.69	1790.8	1322.48	921.169	1437.69	2374.82	1137.22	1627.95	1208.4	2236.31	1664.69	1758.19	1440.45	2325.51	1190.29	1057.14	1191.3	1220.69	1600.84	2130.26	2135.53
NVE19153	1	1	24	6	0.351646	0.995864	1	28	4.77262e-05	1.03261	0.999991	1	26	3.25002	0.53739	0.22105	0.22105	0.999465	12	4	24	1	0	1.4442	1.6677	0	2.70073	0	0.946894	1.11275	0	0	0.780446	0	0	0.860982	0	0	0	0.942619	1.00555	0	0
NVE19151	0.235617	1	20	18	4.18557	0.863949	1	20	15.2269	29.988	0.527587	1	20	16.6135	23.7015	6.64935	0.280546	0.401575	20	16	24	1	24.8964	31.7723	20.0124	33.013	30.6083	18.3739	16.0972	11.1275	10.9755	21.1531	20.2916	39.894	33.4016	42.1881	14.1305	25.8867	22.6288	28.2786	25.1388	15.6637	8.28874
NVE19157	1	1	28	20	2.84231	1	1	28	11.9533	31.1537	1	1	28	15.9767	27.7535	0.876921	0.0315968	0.891372	4	12	24	1	22.4068	53.4353	16.677	23.4286	25.2068	22.9673	34.0882	22.255	20.8534	21.9993	51.5094	19.947	29.2264	36.1612	9.9745	18.6625	37.958	23.5655	38.2109	27.0554	27.2344
NVE19156	1	1	24	6	75.0898	0.998527	1	28	4.78938e-05	361.097	0.999999	1	26	3.25002	288.911	35.187	0.121792	0.721868	12	4	24	1	359.753	407.263	356.887	203.403	250.267	382.789	412.846	346.065	304.021	84.6125	434.709	104.484	412.301	253.99	197.828	304.62	206.579	182.868	287.587	346.024	256.359
NVE14198	1	1	24	22	20.4773	0.999516	1	20	18.868	223.353	1	1	22	20.4608	207.135	13.6515	0.0659065	0.873951	24	8	24	1	292.533	242.625	166.77	175.714	232.263	160.771	213.051	174.702	250.241	219.993	185.746	173.824	211.892	231.604	205.308	242.01	221.908	211.147	210.16	177.996	192.417
NVE14199	1	1	20	8	15.0196	0.998992	1	20	4.44505	101.743	0.999999	1	20	6.22252	96.2068	14.4503	0.1502	0.8979	8	12	24	1	69.71	66.433	91.7234	86.2598	152.141	110.243	72.9109	111.275	80.1209	98.9967	87.41	136.779	80.3727	53.3809	97.2513	88.4964	72.2662	139.508	83.4607	146.669	111.898
NVE14194	1	1	20	6	7.58462	0.999998	1	20	6.56183	106.868	1	1	20	6.28092	101.028	4.32107	0.0427709	0.863809	12	4	24	1	87.1375	95.317	108.4	124.597	76.5206	111.774	113.627	115.726	88.9013	100.689	99.8971	84.5373	91.8545	99.8739	101.407	103.547	112.414	98.975	90.4995	111.07	109.53
NVE14195	1	1	20	6	14.1056	0.996718	1	28	5.76293	162.857	0.999995	1	24	6.06983	138.97	9.9289	0.0714465	0.609644	12	4	24	1	126.972	116.98	188.45	100.104	145.839	229.673	153.397	174.702	147.071	128.611	120.189	119.682	144.045	141.201	128.006	148.698	94.165	132.909	86.4773	143.821	146.829
NVE14196	1	1	24	6	39.9646	0.988918	1	28	7.8205	325.313	0.999938	1	26	6.88095	269.622	12.0096	0.0445422	0.783726	12	4	24	1	312.45	287.395	435.269	202.338	260.17	280.202	265.13	311.57	398.41	264.837	213.842	189.022	298.527	266.904	216.945	294.386	204.389	208.319	256.415	236.379	265.24
NVE14190	1	1	20	6	22.5656	1	1	22.0493	15.9193	506.974	1	1	21.0247	10.7435	488.529	5.01487	0.0102652	0.54468	12	12	24	1	489.215	493.915	458.617	421.714	545.547	526.718	470.607	541.91	520.237	511.06	428.465	447.383	576.178	489.899	454.671	517.132	399.289	435.49	464.564	524.02	521.006
NVE14191	1	1	0	NaN	0	0.997476	1	21.6387	7.99999	0.365849	0.999997	1	21.6387	7.99999	0.0627337	0.126641	0.126641	1	12	12	24	1	0	0	0	0	0	0	0	0	1.09755	0	0	0	0	0	0	0	0	0	0	0	0
NVE14193	1	1	20	8	16.4854	1	1	20	3.99995	254.547	1	1	20	5.99998	235.43	8.23814	0.0349919	0.916781	16	12	24	1	211.62	207.964	225.139	267.299	230.462	274.077	183.698	215.874	220.607	287.683	255.206	226.066	167.008	234.187	231.076	215.522	305.124	248.851	322.782	213.595	212.547
NVE17428	1	1	24	12	3.10505	0.999227	1	20	12.3687	14.5283	1	1	22	12.3028	12.1737	1.79276	0.147266	0.809744	20	12	24	1	17.4275	5.77679	11.6739	7.45455	5.40146	10.7181	16.0972	8.90201	14.2681	11.8458	7.02402	24.6963	14.6132	14.6367	10.8057	8.42823	5.83969	10.3688	12.0666	17.0876	13.0252
NVE17425	1	1	20	6	11.1332	0.999697	1	20	4.3013	78.9917	1	1	20	5.15065	72.6397	9.53428	0.131254	0.856211	8	12	24	1	43.5687	116.98	53.3663	94.7793	75.6204	73.4955	89.0081	82.3436	48.2921	65.9978	79.6055	50.3424	58.4529	55.9638	78.9648	57.1915	83.9456	88.6061	53.2942	89.71	111.306
NVE17424	1	1	0	NaN	0	0.919088	1	20	12.5298	6.77958	0.996635	1	20	12.5298	2.25547	3.17135	1.40607	1	20	12	24	1	0	0	0	0	0	0	0	0	0	0	0	19.947	1.0438	11.1928	0	0	0	0	0	0	0
NVE17427	1	1	20	8	2.34371	0.99988	1	20	4.58449	10.3333	1	1	20	6.29224	10.0805	1.75227	0.173827	0.84688	8	12	24	1	4.97928	8.66518	10.0062	7.45455	13.5036	13.7804	8.52205	5.56375	14.2681	6.769	8.58491	19.947	9.39421	9.4708	4.98725	12.0403	8.75954	8.48357	12.0666	15.6637	10.657
NVE17426	1	1	28	26	4.68302	1	1	28	11.9221	36.7855	1	1	28	4.96104	35.1356	0.741886	0.0211149	0.935318	24	12	24	1	29.8757	53.4353	13.3416	44.7273	22.5061	38.2789	46.3978	32.2698	13.1706	27.9221	49.1681	33.245	29.2264	24.9685	33.2483	34.9169	52.5572	40.5326	23.1277	39.8711	55.0609
NVE17423	1	1	20	6	2.8625	0.999983	1	20.3503	7.16639	14.422	1	1	20.1751	6.57863	9.72167	2.01478	0.207246	0.894499	12	12	24	1	6.2241	5.77679	11.6739	5.32468	8.10219	19.905	10.4158	15.5785	16.4632	0.846125	13.2676	2.84957	16.7008	6.88786	10.8057	9.63226	8.02958	4.71309	12.0666	9.96778	10.0649
NVE9048	1	1	24	6	124.151	0.978669	1	28	4.77262e-05	695.011	0.999771	1	26	3.25002	541.023	51.7294	0.095614	0.336122	4	12	24	1	811.623	597.897	743.793	359.948	622.968	558.872	596.543	639.832	645.358	337.604	505.729	346.698	801.639	430.491	343.289	674.86	464.255	311.064	477.636	559.62	573.107
NVE7591	1	1	20	14	4.52517	0.99964	1	28	15.7848	21.9703	1	1	24	15.1649	15.2065	2.63508	0.173287	0.902102	20	4	24	1	4.97928	11.5536	16.677	20.2338	10.8029	7.65578	28.4068	7.78926	6.58528	17.7686	14.8285	15.1977	8.35041	25.8295	31.5859	9.03024	14.5992	13.1967	16.0888	15.6637	17.1695
NVE7590	1	1	0	NaN	0	0.999836	1	28	24	0.19062	1	1	28	24	0.028193	0.0402754	0.0402754	1	4	12	24	1	0	0	0	0	0	0	0	0	0	0	0	0	0	0	0	0	0	0	0	0	0.592053
NVE7592	1	1	0	NaN	0	0.999981	1	27.0862	12	0.282042	1	1	27.0862	12	0.071214	0.0667682	0.0667682	1	16	16	24	1	0	0	0	0	0	0	0	0	0	0.846125	0	0	0	0	0	0.602016	0	0	0	0	0
NVE7595	1	1	20	2	2.93103	1	1	20	12.1808	14.2526	1	1	20	17.0904	9.71386	1.42784	0.14699	0.853001	8	12	24	1	17.4275	11.5536	5.00309	17.039	18.0049	7.65578	10.4158	1.11275	0	19.4609	7.02402	16.1476	8.35041	8.60982	5.81846	10.2343	10.2195	10.3688	1.00555	12.8157	5.92053
NVE7594	1	1	20	0	2.4447	0.997466	1	20	16.2634	7.77749	0.999997	1	20	18.1317	5.62365	1.46983	0.261366	0.814708	8	8	24	1	9.95857	8.66518	5.00309	5.32468	7.20194	9.18694	5.68137	6.6765	1.09755	0.846125	5.46312	3.79943	11.4818	4.30491	7.48087	7.22419	2.18988	4.71309	3.01665	7.11984	4.14437
NVE7597	1	1	20	18	0.226845	1	1	28	8.83897	0.381308	1	1	24	2.58813	0.338217	0.0434859	0.0434859	0.999999	4	12	24	1	1.24482	1.4442	0	0	0	0	0	0	1.09755	0	0	0.949857	1.0438	0	0	0	0	0	0	1.42397	0
NVE7596	1	1	20	16	4.42672	0.998494	1	20	12.2418	27.6806	0.999999	1	20	14.1209	17.9936	4.99438	0.277564	0.853339	16	12	24	1	21.162	21.663	11.6739	21.2987	26.107	15.3116	12.3096	6.6765	12.073	39.7679	7.80446	35.1447	22.9636	25.8295	4.15604	16.8565	17.5191	16.9671	5.02775	11.3917	7.10463
NVE7599	1	1	20	16	5.17201	0.999674	1	20	11.0846	21.6859	1	1	20	13.5423	18.8285	2.64296	0.14037	0.321423	24	8	24	1	27.3861	33.2165	15.0093	12.7792	5.40146	9.18694	28.4068	15.5785	14.2681	23.6915	21.8525	18.9971	24.0074	12.9147	12.4681	25.2847	21.8988	14.1393	17.0944	15.6637	14.8013
NVE7598	1	1	20	6	1.48958	1	1	20	7.26516	7.03227	1	1	20	6.63258	5.46471	0.331134	0.060595	0.856865	24	20	24	1	4.97928	2.88839	5.00309	6.38961	6.3017	4.59347	7.57516	8.90201	4.39019	5.92288	2.34134	3.79943	2.0876	6.88786	4.15604	10.8363	9.4895	5.65571	3.01665	8.54381	1.18411
NVE1999	1	1	28	12	23.659	1	1	28	8.29439	194.818	1	1	28	10.1472	171.466	14.2048	0.0828432	0.848206	20	4	24	1	133.196	144.42	263.496	158.675	217.859	102.587	119.309	233.678	230.485	240.3	117.847	175.724	140.913	256.573	177.879	132.444	98.5448	188.524	144.799	128.157	195.377
NVE1998	0.891934	1	28	16	6.82625	0.929428	1	28	16.3552	53.3727	0.984465	1	28	16.1776	46.8015	3.83545	0.0819515	0.684969	20	8	24	1	34.855	21.663	30.0186	56.4416	37.8102	53.5905	46.3978	50.0738	30.7313	54.9981	49.1681	49.3926	37.5768	56.8248	65.6654	39.131	48.9074	67.8685	52.2886	38.4472	60.9814
NVE1992	1	1	24	0	5.51676	0.996264	1	20.0691	19.2859	43.7293	0.999993	1	22.0345	21.6046	35.1956	3.26543	0.0927797	0.90031	24	12	24	1	23.6516	43.3259	46.6955	40.4675	36.0097	24.4985	26.513	30.0443	40.6092	36.3834	28.8765	31.3453	27.1388	21.5246	66.4966	34.3149	54.7471	51.844	34.1887	22.7835	30.1947
NVE1991	1	1	24	22	59.3724	0.999786	1	21.6387	7.9954	280.428	1	1	22.8194	3.26501	242.784	16.6501	0.06858	0.32338	24	8	24	1	283.819	300.393	230.142	139.507	199.854	179.145	175.175	313.796	352.313	159.918	223.208	132.98	235.899	167.891	425.579	254.653	382.5	288.441	292.615	105.374	208.995
NVE1990	1	1	28	20	28.3363	0.744062	1	28	19.6738	236.25	0.96403	1	28	19.8369	134.157	60.2135	0.448829	0.263465	24	4	24	1	84.6478	86.6518	61.7048	104.364	65.7177	136.273	106.999	110.162	96.5841	82.0742	117.067	77.8883	110.643	58.5468	305.053	136.658	418.268	275.245	227.254	65.5026	89.992
NVE1997	1	1	28	6	8.73032	1	1	28	11.9888	148.608	1	1	28	8.99441	136.9	2.43441	0.0177824	0.856794	16	4	24	1	139.42	177.636	141.754	174.649	129.635	113.306	118.362	133.53	138.291	147.226	142.822	155.777	130.475	129.147	128.837	137.862	143.802	94.2619	158.877	126.733	112.49
NVE1996	1	1	24	6	22.381	0.986143	1	23.3803	4.36716	170.907	0.999904	1	23.6901	5.17379	138.1	34.4423	0.249401	0.360844	8	16	24	1	169.296	118.424	123.41	95.8442	141.338	306.231	171.388	165.8	107.56	85.4587	178.722	96.8854	156.57	109.345	125.512	112.577	78.8358	97.0897	115.638	230.683	139.724
NVE1995	1	1	20	0	1.18555	1	1	20	16.8099	10.9658	1	1	20	18.4049	9.95659	0.81181	0.0815349	0.771677	20	20	24	1	13.693	14.442	5.00309	12.7792	9.00243	9.18694	10.4158	11.1275	7.68283	5.07675	10.1458	11.3983	12.5256	6.88786	13.2993	13.8464	10.9494	5.65571	11.0611	7.11984	9.47284
NVE1994	0.766857	1	28	8	21.1322	0.947076	1	28	8.09839	287.058	0.958556	1	28	8.0492	228.526	27.717	0.121286	0.321702	12	12	24	1	194.192	220.962	341.878	224.701	244.866	202.113	167.6	298.217	395.117	295.298	194.331	221.317	172.227	258.295	267.649	201.073	151.832	213.032	163.905	139.549	230.901
NVE14739	0.891934	1	28	2	7.72476	0.914428	1	28	7.8335	35.6964	0.981847	1	28	4.91675	28.6125	3.72055	0.130032	0.698367	4	16	24	1	51.0377	46.2143	50.0309	41.5325	13.5036	21.4362	20.8317	40.059	46.097	12.6919	31.9983	21.8467	27.1388	28.4124	9.9745	33.1109	22.6288	17.9098	30.1665	9.96778	24.2742
NVE14730	1	1	20	16	6.17861	0.999998	1	28	12.1353	31.009	1	1	24	14.8009	22.0901	1.50357	0.0680655	0.309713	16	20	24	1	14.9378	36.1049	13.3416	34.0779	14.4039	6.12463	14.2034	8.90201	18.6583	38.0756	18.7307	36.0946	14.6132	18.9416	23.2738	15.0504	26.2786	34.8769	29.161	22.7835	21.906
NVE14732	1	1	20	0	3.56061	1	1	28	24	34.4834	1	1	24	22.2857	31.6467	1.62577	0.0513724	0.729595	8	4	24	1	22.4068	23.1071	43.3601	24.4935	37.8102	42.8724	20.8317	22.255	29.6338	22.8454	45.2659	30.3954	29.2264	33.5783	36.5732	31.9069	41.6078	27.3359	35.1943	32.7513	35.5232
NVE14733	0.55972	1	28	22	5.51307	0.828333	1	28	21.6956	51.8397	0.820011	1	28	21.8478	42.4162	4.18603	0.0986894	0.262173	24	16	24	1	48.548	31.7723	30.0186	47.9221	45.0121	19.905	46.3978	41.1718	30.7313	38.9218	34.3396	34.1949	49.0586	36.1612	47.3789	33.1109	65.6965	59.385	52.2886	41.2951	57.4291
NVE14734	1	1	20	12	2.4344	1	1	20	8.31921	24.9751	1	1	20	10.1596	22.5206	1.28759	0.0571738	0.799082	12	20	24	1	19.9171	30.3281	11.6739	15.974	26.107	16.8427	21.7786	22.255	30.7313	29.6144	19.5112	18.0473	30.2702	16.3587	21.6114	21.0706	19.709	26.3933	13.0722	32.7513	23.6821
NVE14736	1	1	20	8	4.81621	1	1	20	4.1643	75.0013	1	1	20	6.08215	76.1412	2.04084	0.0268033	0.885025	8	12	24	1	65.9755	72.2098	73.3787	75.6104	71.1192	96.4629	66.2826	74.5543	66.9504	95.6122	68.6793	81.6877	62.6281	68.8786	66.4966	65.0177	100.735	97.0897	95.5273	56.9587	79.9271
NVE14737	1	1	28	6	87.5233	0.999842	1	28	11.9463	1335.4	1	1	28	8.97314	1210.88	63.3687	0.052333	0.601403	16	8	24	1	1079.26	1231.9	1447.56	1529.25	1284.65	845.198	1313.34	1099.4	1286.33	1596.64	1183.16	1226.27	1084.51	1395.65	1176.99	1329.85	955.519	1077.41	1188.56	955.483	1141.48
NVE3178	0.282747	1	20	0	3.16965	0.863666	1	20	17.3328	13.3865	0.588464	1	20	18.6664	11.5625	3.7343	0.322966	0.877214	20	16	24	1	22.4068	18.7746	13.3416	18.1039	14.4039	6.12463	13.2565	10.0148	2.19509	5.07675	13.2676	15.1977	17.7446	10.3318	11.6369	16.8565	10.2195	11.3114	9.04995	4.27191	8.28874
NVE3173	1	1	20	18	9.39237	0.999998	1	20	14.6293	43.6071	1	1	20	16.3147	41.5066	6.95633	0.167596	0.887835	16	8	24	1	67.2203	79.4308	46.6955	28.7533	51.3138	30.6231	31.2475	37.8335	51.5847	43.1524	35.9005	48.4427	38.6206	66.2956	23.2738	47.5593	24.0887	21.6802	25.1388	41.2951	24.2742
NVE3172	1	1	28	0	0.375163	1	1	28	15.7497	1.90132	1	1	28	21.8748	1.68393	0.188511	0.111947	0.888536	4	20	24	1	2.48964	4.33259	0	1.06494	1.80049	1.53116	0.946894	3.33825	1.09755	2.53838	0.780446	0.949857	3.1314	1.72196	0.831208	0.602016	1.45992	0.942619	2.0111	1.42397	2.36821
NVE3170	1	1	20	6	1.14353	0.999601	1	21.7196	7.73908	5.11746	1	1	20.8598	6.84533	2.62457	0.820985	0.312808	0.25895	12	16	24	1	2.48964	1.4442	1.6677	3.19481	1.80049	3.06231	7.57516	3.33825	4.39019	4.23063	0.780446	0	3.1314	1.72196	1.66242	4.21411	0	4.71309	1.00555	2.84794	1.77616
NVE3177	1	1	28	14	0.799143	0.999933	1	28	10.9425	3.81953	1	1	28	12.4712	2.81129	0.812727	0.289094	0.410213	16	12	24	1	1.24482	0	5.00309	1.06494	1.80049	4.59347	2.84068	5.56375	2.19509	1.69225	3.90223	5.69914	2.0876	2.58295	3.32483	7.22419	0	2.82786	1.00555	1.42397	2.96026
NVE3176	1	1	20	16	1.22328	0.997811	1	20	12.0389	4.93675	0.999998	1	20	14.0195	4.56612	0.871672	0.1909	0.848704	24	8	24	1	8.71375	8.66518	3.3354	6.38961	2.70073	1.53116	6.62826	3.33825	2.19509	6.769	2.34134	5.69914	7.30661	5.16589	0	4.81613	5.83969	5.65571	1.00555	1.42397	2.96026
NVE3175	1	1	0	NaN	0	0.977622	1	20	12.1256	1.13032	0.999748	1	20	12.1256	0.304814	0.450566	0.450566	1	16	16	24	1	0	0	0	0	0	0	0	0	0	3.3845	0	0	0	0	0.831208	0	0	0	0	0	0
NVE16779	1	1	20	6	3.26619	0.994834	1	20	5.40044	14.9806	0.999987	1	20	5.70022	11.2671	3.40061	0.301818	0.689903	8	8	24	1	11.2034	10.1094	8.33849	14.9091	5.40146	22.9673	19.8848	14.4658	6.58528	2.53838	6.24357	8.54871	19.8322	8.60982	6.64966	13.2444	4.37977	11.3114	5.02775	22.7835	20.1298
NVE16776	1	1	24	6	0.595512	1	1	28	7.84813	1.74227	1	1	26	6.89377	0.774618	0.0375755	0.0375755	0.998712	12	12	24	1	2.48964	1.4442	0	1.06494	0	0	1.89379	2.2255	1.09755	0	0	0	0	2.58295	0.831208	0.602016	0	0	0	1.42397	0.592053
NVE16774	1	1	20	10	0.551859	0.997109	1	20	8.04381	2.56661	0.999996	1	20	9.02191	0.883881	0.717914	0.717914	0.999863	12	8	24	1	0	0	1.6677	0	0.900243	0	0	1.11275	6.58528	0	1.56089	0	0	0	0	0	0	1.88524	1.00555	0	1.77616
NVE16775	1	1	20	0	39.5953	0.999929	1	28	19.1222	109.597	1	1	24	20.1952	107.979	10.3341	0.095704	0.602363	8	8	24	1	94.6064	189.19	66.7079	130.987	214.258	162.303	124.043	75.6671	73.5356	78.6897	86.6295	86.437	146.132	16.3587	143.799	95.1185	69.3463	172.499	42.2331	118.189	97.6887
NVE16772	1	1	28	20	0.64094	1	1	28	15.8922	3.02361	1	1	28	17.9461	2.70434	0.499983	0.184881	0.754708	4	8	24	1	1.24482	2.88839	1.6677	1.06494	3.60097	3.06231	0	4.451	2.19509	0	3.12178	4.74929	3.1314	3.44393	2.49362	1.20403	0.729961	5.65571	4.0222	5.69587	2.36821
NVE16773	1	1	20	14	27.6446	1	1	28	12.189	57.1103	1	1	24	13.6239	26.6673	1.90592	0.0714702	0.99713	16	20	24	1	0	0	0	0	66.618	41.3412	0	0	1.09755	0	80.386	90.2364	0	61.1297	0.831208	0	0	68.8112	77.4274	66.9265	0
NVE16770	1	1	28	24	3.74109	0.999968	1	28	11.9284	24.284	1	1	28	17.9642	21.4794	0.241598	0.0112479	0.626981	4	16	24	1	27.3861	17.3304	26.6832	9.58442	19.8053	24.4985	17.991	18.9168	18.6583	16.0764	27.3156	29.4456	16.7008	21.5246	14.1305	15.0504	27.0086	28.2786	29.161	24.2075	21.3139
NVE16771	1	1	20	4	5.96655	0.905247	1	20	4.03215	38.403	0.995362	1	20	4.01607	28.0042	6.00669	0.214492	0.864507	8	8	24	1	27.3861	34.6607	31.6863	39.4026	25.2068	58.1839	26.513	27.8188	35.1215	10.9996	29.657	11.3983	27.1388	27.5514	25.7675	31.9069	43.0677	24.5081	27.1499	22.7835	23.6821
NVE14796	1	1	20	6	14.0145	1	1	20	16.5061	89.6735	1	1	20	1.25306	66.5623	5.91124	0.0888076	0.853334	8	8	24	1	41.0791	41.8817	61.7048	71.3507	51.3138	146.991	83.3267	65.6523	59.2675	31.3066	8.58491	82.6376	70.9785	39.6052	156.267	60.8036	70.0763	63.1554	13.0722	126.733	79.9271
NVE14797	1	1	0	NaN	0	0.999836	1	28	24	0	1	1	28	24	0.0794142	0.181245	0.181245	1	4	12	24	1	0	0	1.6677	0	0	0	0	0	0	0	0	0	0	0	0	0	0	0	0	0	0
NVE18629	1	1	28	12	10.7291	0.999689	1	20	15.2851	135.297	1	1	24	14.3139	126.22	8.93237	0.0707681	0.42943	20	4	24	1	190.458	147.308	95.0588	99.039	116.131	134.742	119.309	131.305	132.803	142.995	118.628	129.181	141.957	148.089	113.876	131.842	99.2748	113.114	102.566	95.4059	125.515
NVE14793	1	1	20	6	3.65606	1	1	28	6.8995	14.8702	1	1	24	6.55693	10.0621	1.91445	0.190264	0.932483	12	4	24	1	12.4482	1.4442	8.33849	3.19481	18.0049	16.8427	9.46894	8.90201	25.2436	4.23063	14.8285	3.79943	15.657	5.16589	4.98725	13.8464	8.02958	16.0245	8.0444	4.27191	7.69669
NVE14790	1	1	20	14	6.64332	0.979976	1	21.5584	15.8174	43.4556	0.999798	1	20.7792	14.8956	33.2472	5.13337	0.1544	0.362544	20	8	24	1	23.6516	28.8839	36.6893	25.5585	36.0097	30.6231	22.7255	28.9315	46.097	42.3063	17.9503	40.8439	36.533	40.4662	53.1973	31.3048	22.6288	32.049	30.1665	24.2075	31.9709
NVE14791	1	1	28	20	6.39928	0.999845	1	20	19.5188	22.6351	1	1	24	20.2827	14.4487	1.98559	0.137424	0.450863	24	16	24	1	8.71375	0	11.6739	0	22.5061	50.5282	9.46894	20.0295	10.9755	0	7.80446	0	17.7446	5.16589	29.9235	21.6726	23.3588	24.5081	9.04995	9.96778	23.6821
NVE23725	1	1	20	8	13.2591	1	1	20	3.99995	97.8379	1	1	20	5.99998	70.744	10.4864	0.14823	0.828285	24	12	24	1	39.8343	46.2143	38.357	109.688	53.1143	87.2759	56.8137	70.1033	36.2191	98.1505	52.2899	95.9356	40.7082	45.632	93.9265	53.5794	98.5448	97.0897	47.2609	113.917	126.699
NVE23724	0.401456	1	24	18	3.31115	0.88173	1	20.713	12.1848	10.1945	0.721589	1	22.3565	14.9595	4.51012	2.93155	0.649993	0.275554	16	20	24	1	6.2241	1.4442	3.3354	0	9.00243	0	1.89379	0	0	14.3841	4.68268	11.3983	7.30661	0	4.98725	4.21411	7.29961	6.59833	4.0222	0	0
NVE10039	0.401456	1	28	20	6.52668	0.659131	1	28	22.7338	27.0013	0.616411	1	28	21.3669	20.8389	1.87704	0.0900739	0.32202	24	12	24	1	8.71375	5.77679	10.0062	27.6883	18.9051	18.3739	8.52205	21.1423	14.2681	23.6915	22.6329	22.7966	14.6132	23.2465	34.9107	18.6625	34.3082	29.2212	23.1277	25.6314	31.3788
NVE777	1	1	0	NaN	0	1	1	28	4.23024	0.236325	1	1	28	4.23024	0.340204	0.234358	0.234358	0.999988	16	16	24	1	0	0	0	0	0	1.53116	0	0	0	0.846125	0	0.949857	0	0	0	1.80605	0	0	2.0111	0	0
NVE776	1	1	20	6	3.46785	0.998124	1	20	5.10415	20.1464	0.999998	1	20	5.55208	13.601	5.44835	0.400583	0.848704	8	20	24	1	8.71375	5.77679	3.3354	8.51948	14.4039	41.3412	14.2034	31.157	5.48773	4.23063	14.048	7.59886	14.6132	12.0537	13.2993	10.2343	12.4093	19.795	5.02775	35.5992	15.3934
NVE775	1	1	28	0	1.35334	0.9993	1	20	15.5742	7.09192	1	1	24	21.3445	7.87458	0.296154	0.0376088	0.874338	8	8	24	1	9.95857	4.33259	0	6.38961	8.10219	26.0297	8.52205	7.78926	2.19509	8.46125	7.80446	3.79943	9.39421	6.02687	5.81846	3.6121	6.56965	8.48357	12.0666	12.8157	6.51258
NVE774	1	1	24	6	5.94929	0.999982	1	25.8797	16.1459	40.1075	1	1	24.9399	10.8972	35.4325	1.24867	0.0352408	0.922996	12	12	24	1	36.0998	31.7723	35.0216	15.974	34.2092	102.587	34.0882	45.6228	42.8043	5.07675	39.0223	22.7966	51.1462	26.6904	42.3916	29.4988	23.3588	24.5081	23.1277	45.567	35.5232
NVE773	1	1	24	6	11.3909	0.966547	1	26.4692	6.53944	54.3256	0.999434	1	25.2346	6.27153	38.7186	10.2165	0.263867	0.262662	12	12	24	1	37.3446	33.2165	51.6986	27.6883	29.708	90.3382	45.4509	60.0885	52.6823	10.9996	65.5575	14.2479	29.2264	43.9101	36.5732	34.3149	21.8988	19.795	20.111	48.4149	36.7073
NVE770	1	1	0	NaN	0	1	1	NA	NA	0	1	1	NA	NA	0	NA	NA	1	4	20	24	1	0	0	0	0	0	0	0	0	0	0	0	0	0	0	0	0	0	0	0	0	0
NVE779	1	1	0	NaN	0	1	1	NA	NA	0	1	1	NA	NA	0	NA	NA	1	4	20	24	1	0	0	0	0	0	0	0	0	0	0	0	0	0	0	0	0	0	0	0	0	0
NVE13858	1	1	20	10	75.8625	1	1	20	10.7322	848.08	1	1	20	10.3661	783.85	17.1594	0.0218912	0.835087	12	20	24	1	1244.82	563.237	783.818	436.624	859.732	591.026	942.16	676.552	818.77	941.737	923.268	657.301	1040.67	623.351	498.725	927.105	718.282	677.743	877.845	885.708	699.806
NVE13859	1	1	28	6	0.678626	0.999997	1	28	11.8393	4.65893	1	1	28	8.91963	4.50539	0.0188601	0.00418612	0.858974	12	12	24	1	3.73446	10.1094	3.3354	6.38961	6.3017	3.06231	3.78758	3.33825	6.58528	1.69225	4.68268	7.59886	4.1752	2.58295	6.64966	6.02016	0.729961	2.82786	6.0333	1.42397	3.55232
NVE13851	1	1	0	NaN	0	1	1	NA	NA	0	1	1	NA	NA	0	NA	NA	1	4	20	24	1	0	0	0	0	0	0	0	0	0	0	0	0	0	0	0	0	0	0	0	0	0
NVE13852	1	1	20	12	2.74599	0.99026	1	28	8.64403	7.77657	0.999952	1	24	10.9046	6.00051	0.532476	0.0887383	0.523838	24	8	24	1	4.97928	0	3.3354	0	6.3017	1.53116	8.52205	8.90201	5.48773	7.61513	10.1458	0.949857	8.35041	5.16589	0.831208	7.82621	7.29961	14.1393	10.0555	7.11984	5.92053
NVE13854	0.891934	1	28	18	21.7444	0.975817	1	28	15.9436	98.8117	0.991209	1	28	16.9718	73.1527	26.4621	0.361738	0.292573	24	8	24	1	85.8926	18.7746	41.6924	21.2987	126.934	18.3739	100.371	31.157	49.3896	77.8435	142.822	48.4427	66.8033	54.2419	175.385	122.811	72.2662	72.5816	116.644	56.9587	35.5232
NVE13855	1	1	20	14	56.0177	0.933946	1	23.7628	13.1	561.202	0.997769	1	21.8814	13.6899	400.256	101.813	0.254368	0.574891	16	20	24	1	317.429	288.839	275.17	422.779	252.968	303.169	328.572	238.129	301.825	781.82	350.42	509.123	308.965	278.097	933.447	338.935	307.314	356.31	408.253	378.776	342.207
NVE13857	1	1	28	20	33.0578	0.999451	1	28	8.06567	147.203	1	1	28	14.0328	136.491	1.82614	0.0133792	0.724189	24	8	24	1	164.316	56.3237	73.3787	76.6754	163.844	97.994	254.715	97.9221	88.9013	121.842	151.407	82.6376	221.286	88.6811	120.525	175.187	178.841	184.753	144.799	205.051	117.226
NVE12109	0.891934	1	24	16	11.1521	0.990167	1	21.7196	12.2804	108.671	0.992892	1	22.8598	14.0825	93.8809	8.28304	0.0882293	0.314303	16	16	24	1	77.1789	108.315	83.3849	89.4546	104.428	73.4955	77.6453	89.0201	83.4136	101.535	110.823	113.033	67.8471	116.233	102.239	82.4762	112.414	98.975	105.583	74.0464	74.0066
NVE12108	1	1	20	8	40.2922	1	1	20	11.8946	287.208	1	1	20	9.94729	237.998	11.8222	0.0496737	0.915627	4	16	24	1	161.827	313.391	136.751	242.805	200.754	286.326	313.422	151.334	127.315	185.301	426.904	248.863	191.016	150.672	165.41	169.167	283.955	265.818	312.726	384.472	233.861
NVE12105	0.369576	1	28	22	1.27707	0.538508	1	26.5904	19.842	7.54279	0.520308	1	27.2952	20.9071	2.80084	3.59421	1.28326	1	24	8	24	1	6.2241	0	0	0	0	0	0	0	0	0.846125	2.34134	0	0	0	10.8057	1.80605	15.3292	11.3114	11.0611	0	0
NVE12106	0.656557	1	20	8	59.7278	0.997934	1	20	11.6878	617.718	0.932228	1	20	9.84388	542.513	47.0241	0.0866782	0.900927	16	4	24	1	380.915	693.214	400.247	429.169	535.644	489.97	443.147	583.081	531.213	445.062	823.371	579.413	496.849	431.352	350.77	418.401	513.163	520.325	819.523	652.178	677.9
NVE12101	1	1	24	6	49.5626	0.996827	1	27.2131	5.18163	356.219	0.999995	1	25.6066	5.63868	270.993	35.5268	0.131098	0.724189	12	4	24	1	306.226	254.179	300.186	224.701	285.377	517.531	339.935	396.139	249.143	82.9203	288.765	110.183	290.177	309.954	294.248	266.693	189.06	209.261	163.905	351.72	259.911
NVE12100	1	1	20	6	6.08785	0.999948	1	20	5.37545	31.2703	1	1	20	5.68773	24.6724	2.79545	0.113303	0.80232	24	16	24	1	26.1412	21.663	18.3447	31.9481	20.7056	39.8101	38.8227	32.2698	16.4632	18.6148	14.8285	21.8467	21.9198	16.3587	24.9362	29.4988	29.1985	40.5326	11.0611	21.3595	27.2344
NVE12103	1	1	20	18	0.268178	1	1	20	12.4553	0.965659	1	1	20	15.2276	0.540361	0.255532	0.255532	0.999985	4	8	24	1	1.24482	1.4442	0	1.06494	0	0	0	0	0	0	0	2.84957	0	1.72196	0	0	0	0.942619	0	1.42397	0
NVE12102	1	1	20	18	4.71799	1	1	20	16.3376	27.5337	1	1	20	17.1688	22.0901	0.988837	0.0447637	0.935318	4	12	24	1	33.6102	28.8839	13.3416	10.6494	18.0049	45.9347	21.7786	24.4805	24.146	5.92288	17.9503	16.1476	41.752	18.0806	22.4426	23.4786	11.6794	20.7376	5.02775	29.9033	30.1947
NVE15459	1	1	20	18	88.136	0.983564	1	28	8.07971	370.652	0.999864	1	24	2.26273	343.543	23.4405	0.0682317	0.235549	4	12	24	1	504.152	466.476	495.306	273.688	297.98	283.264	293.537	358.306	459.872	301.221	366.029	236.514	449.878	263.461	301.729	369.638	242.347	240.368	357.976	361.688	349.311
NVE15456	0.55972	1	28	20	5.22087	0.57303	1	28	19.8803	41.7215	0.685457	1	28	19.9402	33.0625	1.87197	0.0566192	0.256396	24	4	24	1	21.162	23.1071	23.3478	35.1429	27.0073	24.4985	38.8227	27.8188	23.0485	30.4605	36.681	37.9943	26.095	27.5514	45.7164	32.5089	58.3969	50.9014	39.2165	29.9033	34.9311
NVE15457	0.13237	1	28	20	2.97983	0.620136	1	25.4267	18.7753	32.4451	0.287303	1	26.7133	19.4031	9.99795	16.9113	1.69147	0.315018	24	8	24	1	3.73446	0	1.6677	0	0	0	0	2.2255	1.09755	0	8.58491	0	5.219	0	73.9775	4.21411	62.7767	32.049	16.0888	0	1.18411
NVE15454	1	1	28	4	4.02666	0.999997	1	28	7.70479	18.1479	1	1	28	5.8524	13.3582	2.72703	0.204147	0.90414	12	4	24	1	29.8757	10.1094	18.3447	18.1039	14.4039	4.59347	18.9379	15.5785	19.7558	13.538	5.46312	8.54871	16.7008	19.8026	9.9745	12.0403	12.4093	10.3688	5.02775	5.69587	11.249
NVE15455	1	1	24	6	46.7967	0.992053	1	28	8.07608	311.836	0.999968	1	26	6.99961	278.633	15.5033	0.0556404	0.321423	4	16	24	1	434.442	323.5	341.878	223.636	242.165	277.139	365.501	258.158	311.703	237.761	357.444	178.573	362.199	204.053	162.086	319.069	210.959	190.409	307.698	264.858	286.554
NVE15452	1	1	28	4	1.43306	0.999997	1	28	3.45321	13.2901	1	1	28	3.72661	11.722	0.20314	0.0173299	0.888768	8	8	24	1	14.9378	8.66518	15.0093	12.7792	14.4039	12.2493	17.991	7.78926	12.073	8.46125	10.9262	11.3983	13.5694	10.3318	11.6369	16.2544	6.56965	10.3688	9.04995	12.8157	8.88079
NVE15453	1	1	28	6	9.59789	0.962825	1	28	4.77262e-05	106.588	0.9993	1	28	3.00002	91.4703	3.88164	0.042436	0.432953	4	20	24	1	98.3408	90.9844	130.08	119.273	72.0194	101.056	78.5922	80.1181	119.633	120.15	89.7513	77.8883	78.2851	88.6811	78.1336	83.0782	83.9456	74.4669	87.4829	85.4381	83.4794
NVE9657	1	1	0	NaN	0	1	1	20	14.8202	0.889628	1	1	20	14.8202	0.731472	0.0935151	0.0935151	0.982907	16	8	24	1	1.24482	0	0	0	0	3.06231	0.946894	1.11275	0	1.69225	0.780446	0	0	2.58295	0	1.20403	0	0	1.00555	1.42397	0.592053
NVE21363	1	1	24	22	1.30703	0.999579	1	20	19.58	7.75067	1	1	22	20.8523	4.86356	1.24833	0.256671	0.673972	24	16	24	1	7.46892	4.33259	1.6677	1.06494	9.90267	4.59347	6.62826	4.451	2.19509	4.23063	5.46312	0	8.35041	4.30491	3.32483	5.41814	12.4093	9.42619	7.03885	0	4.14437
NVE21362	1	1	20	6	1.83108	0.999998	1	20	19.8084	13.3014	1	1	20	2.90421	10.3021	1.72095	0.167048	0.923818	24	16	24	1	7.46892	7.22098	6.67079	22.3636	13.5036	6.12463	10.4158	11.1275	9.87792	8.46125	5.46312	9.49857	10.438	12.0537	9.14329	9.63226	13.1393	20.7376	14.0777	5.69587	11.249
NVE21361	1	1	28	20	1.61636	1	1	28	16.4404	13.7727	1	1	28	18.2202	11.2178	0.924698	0.0824316	0.774449	20	8	24	1	8.71375	8.66518	6.67079	10.6494	9.90267	19.905	3.78758	11.1275	14.2681	10.9996	14.8285	1.89971	8.35041	11.1928	21.6114	9.63226	7.29961	16.9671	8.0444	15.6637	15.3934
NVE21367	1	1	28	6	4.65169	1	1	28	6.27948e-05	59.7151	1	1	28	3.00003	50.1144	0.347097	0.00692609	0.671398	12	20	24	1	59.7514	72.2098	50.0309	42.5974	67.5182	41.3412	41.6634	63.4268	57.0724	74.459	56.9726	0	57.409	26.6904	55.6909	57.1915	48.9074	49.0162	45.2498	31.3273	53.8768
NVE21366	1	1	20	0	0.734756	1	1	27.0862	16.3501	4.2308	1	1	23.5431	18.8772	3.29405	0.174256	0.0529001	0.927376	8	8	24	1	1.24482	4.33259	3.3354	4.25974	5.40146	3.06231	3.78758	1.11275	6.58528	3.3845	2.34134	0	4.1752	4.30491	4.15604	2.40806	2.18988	3.77047	5.02775	0	4.14437
NVE21365	1	1	20	10	3.10433	0.964331	1	20	9.90592	4.69326	0.999356	1	20	9.95296	2.8755	1.70372	0.592496	0.999936	16	4	24	1	0	0	5.00309	0	6.3017	0	0	4.451	8.78038	10.1535	2.34134	0	0	0	0	0	0	2.82786	5.02775	0	8.88079
NVE21364	0.235617	1	20	18	12.0779	0.925584	1	20	15.8217	60.3421	0.550198	1	20	16.9108	46.2486	12.6276	0.273038	0.859552	20	16	24	1	58.5066	76.5424	43.3601	56.4416	28.8078	73.4955	50.1854	22.255	17.5608	34.6911	33.5592	72.1891	51.1462	73.1835	56.5222	48.1613	48.1775	28.2786	36.1998	41.2951	18.9457
NVE21369	1	1	28	4	1.83682	0.999799	1	27.601	7.44254	13.8836	1	1	27.8005	5.73392	9.42371	2.07748	0.220452	0.383719	12	12	24	1	8.71375	8.66518	11.6739	13.8442	9.90267	7.65578	10.4158	11.1275	19.7558	7.61513	13.2676	0	16.7008	2.58295	9.14329	10.2343	6.56965	6.59833	11.0611	2.84794	9.47284
NVE21368	0.337697	1	20	2	6.80703	0.960828	1	20	3.47979	52.519	0.68968	1	20	2.73989	45.1573	6.8833	0.152429	0.498516	24	20	24	1	53.5273	53.4353	38.357	58.5715	45.0121	62.7774	43.5571	44.51	44.9994	57.5365	43.705	13.298	35.4892	37.0222	48.2101	57.7935	58.3969	65.0407	43.2387	38.4472	37.8914
NVE24629	1	1	28	8	0.435846	0.998988	1	26.9606	4.63094	0.917633	0.999999	1	27.4803	6.28586	0.629198	0.422546	0.422546	0.99966	8	16	24	1	1.24482	0	0	0	1.80049	1.53116	0	1.11275	1.09755	0.846125	0	1.89971	0	1.72196	0	0	0.729961	0	0	0	1.18411
NVE8409	1	1	20	0	2.20499	1	1	20	16.49	15.2125	1	1	20	18.245	13.5925	1.99056	0.146446	0.865833	20	8	24	1	16.1827	25.9955	11.6739	24.4935	15.3041	7.65578	18.9379	13.353	9.87792	10.9996	13.2676	12.3481	16.7008	16.3587	12.4681	18.0605	8.02958	14.1393	7.03885	8.54381	7.69669
NVE24621	1	1	20	2	5.77747	1	1	28	12.0374	48.3406	1	1	24	6.35886	41.2908	1.35929	0.0329201	0.83529	8	12	24	1	54.7721	49.1027	28.3509	60.7013	62.1168	27.5608	73.8578	14.4658	6.58528	54.9981	49.1681	40.8439	37.5768	23.2465	39.0668	34.9169	56.207	42.4178	41.2276	41.2951	29.0106
NVE24622	1	1	20	6	30.1799	0.999841	1	28	4.30608	229.517	1	1	24	5.44546	176.975	20.2194	0.114251	0.848397	8	8	24	1	230.292	148.752	170.105	104.364	226.861	391.976	253.768	214.761	116.34	77.8435	213.062	118.732	251.556	138.618	120.525	215.522	120.444	159.303	126.699	207.899	117.819
NVE24624	1	1	20	6	3.87283	0.999567	1	20	7.37377	33.9408	1	1	20	6.68689	28.9715	3.29421	0.113705	0.89976	12	4	24	1	28.6309	24.5513	16.677	27.6883	21.6058	41.3412	28.4068	38.9463	34.024	23.6915	34.3396	20.8969	39.6644	24.9685	25.7675	21.6726	33.5782	27.3359	36.1998	32.7513	27.2344
NVE24627	1	1	20	8	25.7143	1	1	28	4.72974	188.714	1	1	24	6.82703	187.563	13.0786	0.0697292	0.898629	16	12	24	1	124.482	153.085	143.422	228.961	189.951	200.582	153.397	191.393	181.095	219.146	176.381	204.219	139.869	183.389	192.009	164.952	235.778	262.048	224.238	173.724	188.273
NVE24626	1	1	24	6	54.9166	0.995764	1	28	4.77262e-05	227.463	0.999991	1	26	3.25002	154.276	11.6093	0.0752506	0.506376	4	12	24	1	245.23	248.402	221.804	109.688	151.241	169.958	201.689	196.957	183.29	31.3066	140.48	37.0444	274.52	126.564	129.668	219.736	65.6965	84.8357	91.5051	156.637	162.815
NVE8403	1	1	24	6	8.88955	0.977844	1	28	8.57412	34.6221	0.999753	1	26	7.23084	29.2543	1.51706	0.0518578	0.382173	4	20	24	1	28.6309	56.3237	51.6986	33.013	15.3041	24.4985	10.4158	45.6228	47.1945	38.0756	18.7307	34.1949	21.9198	19.8026	20.7802	23.4786	16.0592	19.795	23.1277	37.0232	29.6026
NVE8405	1	1	20	18	0.397782	0.99974	1	28	8.1848	1.05407	1	1	24	2.30777	0.968201	0.0637065	0.0637065	0.956567	4	20	24	1	3.73446	1.4442	1.6677	1.06494	0.900243	0	0.946894	1.11275	1.09755	0.846125	1.56089	0	1.0438	1.72196	0	0.602016	0.729961	0	0	1.42397	0.592053
NVE25280	0.766857	1	20	18	10.8056	1	1	20	16.0058	74.4238	0.970423	1	20	17.0029	70.7889	9.0053	0.127213	0.76476	20	12	24	1	79.6685	112.647	83.3849	125.662	61.2165	30.6231	96.5832	48.961	66.9504	76.9974	60.8748	65.5401	89.7669	62.8517	70.6527	68.6298	70.8063	64.0981	52.2886	56.9587	41.4437
NVE25281	1	1	24	0	0.412395	1	1	27.0862	11.994	2.92763	1	1	25.5431	5.65536	2.24769	0.257169	0.114415	0.858274	24	12	24	1	2.48964	1.4442	3.3354	3.19481	2.70073	0	3.78758	0	1.09755	1.69225	2.34134	4.74929	3.1314	0.860982	0.831208	1.80605	2.91985	3.77047	1.00555	4.27191	1.77616
NVE25283	1	1	20	6	9.43799	0.999473	1	20	7.14979	53.5183	1	1	20	6.57489	41.4822	5.79047	0.139589	0.855626	12	16	24	1	26.1412	23.1071	48.3632	38.3377	35.1095	64.3086	63.4419	62.314	32.9264	29.6144	47.6072	23.7464	45.9272	44.7711	38.2356	43.3452	40.1479	39.59	36.1998	48.4149	43.2199
NVE25284	0.891934	1	20	16	39.1238	0.994946	1	20	15.9052	543.591	0.993411	1	20	15.9526	469.261	44.3941	0.0946043	0.667803	20	12	24	1	491.704	618.116	555.343	418.52	421.314	395.038	491.438	474.032	581.7	392.602	473.731	433.135	562.609	538.114	529.48	425.625	420.458	356.31	438.42	318.969	448.184
NVE25285	1	1	24	6	34.3038	0.999818	1	28	6.05428	173.48	1	1	26	6.06092	132.147	15.6237	0.118229	0.858538	12	12	24	1	141.91	114.092	191.785	86.2598	117.032	275.608	176.122	172.476	147.071	18.6148	196.672	24.6963	187.884	130.008	119.694	114.383	75.916	95.2045	85.4718	190.812	110.122
NVE25287	1	1	20	18	26.4737	1	1	20	15.8976	126.076	1	1	20	16.9488	100.851	10.6087	0.105191	0.782422	20	4	24	1	175.52	179.08	30.0186	44.7273	142.238	64.3086	82.3798	111.275	134.998	31.3066	113.165	118.732	186.84	143.784	47.3789	94.5165	54.0171	79.18	97.5384	64.0786	121.963
NVE25288	1	1	28	6	5.5835	0.999999	1	28	11.8754	61.5295	1	1	28	8.9377	46.7587	3.00842	0.0643392	0.832637	16	4	24	1	49.7928	63.5447	45.0278	67.0909	37.8102	30.6231	45.4509	45.6228	44.9994	86.3048	55.4117	42.7436	44.8834	40.4662	34.0795	42.7431	51.8273	29.2212	53.2942	31.3273	39.6675
NVE22108	1	1	28	10	20.3863	0.999947	1	28	14.1792	208.398	1	1	28	12.0896	177.903	14.2378	0.080031	0.523775	8	16	24	1	156.847	210.853	175.108	212.987	212.457	189.863	149.609	147.996	177.803	145.534	226.329	233.665	161.789	278.958	166.242	174.585	126.283	135.737	217.199	115.341	120.779
NVE22109	0.711707	1	28	2	0.601032	0.988664	1	28	7.89668	2.46661	0.950961	1	28	4.94834	2.1315	0.349583	0.164008	0.376987	4	16	24	1	3.73446	2.88839	5.00309	1.06494	0.900243	3.06231	1.89379	1.11275	4.39019	1.69225	0	2.84957	1.0438	0	2.49362	1.80605	2.18988	2.82786	0	2.84794	2.96026
NVE22102	1	1	24	18	3.68332	1	1	23.9588	12.7414	49.6561	1	1	23.9794	15.3684	46.3866	0.878199	0.0189322	0.848206	20	8	24	1	29.8757	72.2098	28.3509	53.2468	58.5158	39.8101	35.0351	41.1718	42.8043	33.845	47.6072	66.49	48.0148	41.3271	53.1973	33.7129	48.1775	61.2702	67.3719	31.3273	39.0755
NVE22103	1	1	0	NaN	0	0.985923	1	25.0972	19.4076	0.504892	0.9999	1	25.0972	19.4076	0.122356	0.236384	0.236384	1	24	8	24	1	0	0	0	0	0	0	0	0	0	0	0	0	0	0	0.831208	0	0	1.88524	0	0	0
NVE22101	1	1	20	6	4.78878	1	1	20	6.60493	12.9146	1	1	20	6.30247	8.28658	1.99923	0.241262	0.814886	12	4	24	1	2.48964	2.88839	5.00309	8.51948	12.6034	10.7181	17.991	11.1275	7.68283	0.846125	4.68268	2.84957	21.9198	6.88786	4.15604	15.0504	2.18988	10.3688	3.01665	15.6637	9.47284
NVE22106	1	1	28	18	1.14998	1	1	28	12.2424	11.4988	1	1	28	15.1212	7.41058	0.19657	0.0265256	0.861846	8	4	24	1	3.73446	10.1094	1.6677	8.51948	12.6034	10.7181	1.89379	2.2255	3.29264	4.23063	10.1458	19.947	3.1314	3.44393	12.4681	4.81613	3.64981	12.254	12.0666	9.96778	4.73642
NVE22107	1	1	20	10	0.912446	1	1	28	8.48706	4.24062	1	1	24	9.63731	3.77883	0.0777816	0.0205835	0.868578	24	8	24	1	2.48964	2.88839	3.3354	1.06494	0.900243	7.65578	3.78758	7.78926	1.09755	5.07675	2.34134	3.79943	1.0438	1.72196	4.98725	6.02016	1.45992	11.3114	4.0222	1.42397	5.32848
NVE22104	1	1	28	18	0.925746	1	1	20	12.1215	6.27246	1	1	24	14.9872	3.39443	0.525862	0.154919	0.852406	16	16	24	1	0	7.22098	0	6.38961	0.900243	0	1.89379	3.33825	1.09755	14.3841	1.56089	2.84957	1.0438	0	8.31208	1.80605	0.729961	4.71309	5.02775	7.11984	1.77616
NVE23859	1	1	24	12	2.24807	0.999999	1	28	15.8286	11.9012	1	1	26	13.849	8.51951	1.30495	0.153172	0.786177	20	4	24	1	3.73446	7.22098	11.6739	5.32468	6.3017	19.905	11.3627	11.1275	4.39019	3.3845	7.02402	13.298	9.39421	13.7757	12.4681	3.6121	7.29961	6.59833	2.0111	7.11984	10.0649
NVE23855	0.891934	1	20	16	2.22719	0.964718	1	20	15.8305	32.6338	0.989778	1	20	15.9152	27.6068	3.40328	0.123277	0.886769	20	12	24	1	33.6102	33.2165	28.3509	14.9091	22.5061	32.1543	25.5661	30.0443	31.8289	23.6915	24.9743	32.2951	30.2702	30.1344	37.4044	27.0907	23.3588	21.6802	27.1499	25.6314	18.3536
NVE23854	1	1	24	0	3.97456	0.999884	1	20	4.06823	25.0882	1	1	22	2.23753	24.3591	3.50454	0.14387	0.902102	8	12	24	1	31.1205	18.7746	15.0093	34.0779	22.5061	32.1543	22.7255	18.9168	16.4632	24.5376	26.5352	25.6461	16.7008	17.2196	23.2738	22.2746	41.6078	27.3359	46.2553	18.5116	23.6821
NVE23853	1	1	20	0	6.89168	1	1	20	16.1019	64.612	1	1	20	18.051	59.3318	3.60203	0.0607099	0.846027	8	8	24	1	77.1789	44.7701	70.0433	63.8961	64.8175	76.5578	66.2826	58.9758	42.8043	51.6136	58.5335	57.9413	75.1537	66.2956	52.3661	65.0177	45.9876	60.3276	40.222	58.3827	54.4689
NVE23852	1	1	20	18	1.76935	1	1	28	15.888	9.18979	1	1	24	17.6091	7.08673	0.886301	0.125065	0.907284	20	4	24	1	6.2241	7.22098	16.677	3.19481	7.20194	7.65578	6.62826	8.90201	8.78038	3.3845	9.36535	3.79943	11.4818	7.74884	8.31208	6.02016	2.91985	3.77047	1.00555	9.96778	8.28874
NVE23851	1	1	24	6	31.3959	1	1	28	7.73072	319.62	1	1	26	6.83926	293.559	5.02474	0.0171166	0.85166	12	12	24	1	339.836	246.958	360.223	218.312	331.289	307.762	338.988	324.923	294.143	263.991	275.497	268.81	397.688	246.241	280.117	352.781	246.727	240.368	206.138	291.914	334.51
NVE23850	1	1	24	0	10.1201	0.999371	1	28	21.8802	119.494	1	1	26	23.1587	108.155	7.85558	0.0726325	0.561799	24	12	24	1	103.32	114.092	96.7265	142.701	88.2238	105.65	89.0081	89.0201	97.6817	121.842	99.8971	99.735	85.5917	134.313	85.6144	102.343	151.102	129.139	157.871	88.2861	100.057
NVE23279	1	1	20	10	3.4965	0.999997	1	20	11.7886	26.468	1	1	20	10.8943	20.3471	1.73309	0.0851765	0.801187	16	4	24	1	21.162	18.7746	33.354	15.974	16.2044	19.905	17.991	15.5785	26.3411	27.076	26.5352	25.6461	10.438	23.2465	14.9617	18.6625	25.5486	14.1393	20.111	9.96778	17.7616
NVE23278	1	1	28	16	13.0728	0.96939	1	21.4787	19.2204	90.33	0.999527	1	24.7394	18.1375	82.2363	14.3795	0.174856	0.239825	24	4	24	1	88.3823	102.538	53.3663	69.2208	100.827	62.7774	49.2385	70.1033	91.0964	105.766	80.386	100.685	78.2851	88.6811	87.2769	70.4359	115.334	108.401	78.4329	65.5026	59.7973
NVE23273	1	1	28	20	7.66211	0.999999	1	28	7.55214	42.1563	1	1	28	13.7761	37.0147	3.04385	0.0822335	0.889669	24	16	24	1	48.548	11.5536	36.6893	17.039	22.5061	56.6528	68.1764	41.1718	16.4632	13.538	15.6089	42.7436	38.6206	33.5783	38.2356	53.5794	73.7261	27.3359	38.2109	41.2951	42.0357
NVE23272	1	1	28	26	6.64465	0.998903	1	20	4.0817	68.9515	0.999999	1	24	1.59188	62.8666	6.54085	0.104043	0.491598	24	16	24	1	57.2618	79.4308	48.3632	66.026	42.3114	110.243	64.3888	75.6671	40.6092	49.0753	54.6312	57.9413	57.409	56.8248	64.003	66.2218	72.2662	73.5243	51.2831	75.4703	75.1907
NVE23271	1	1	24	10	102.93	0.995936	1	20.4938	5.53683	1051	0.999992	1	22.2469	7.64001	1006.29	93.2514	0.0926687	0.598119	8	16	24	1	768.054	817.415	1169.06	1011.69	897.542	1286.17	1048.21	1122.77	954.866	1062.73	1107.45	981.202	855.917	1271.67	837.858	808.508	926.321	917.168	870.806	1126.36	1163.98
NVE23270	1	1	24	22	1.17551	1	1	20	16.0352	24.6643	1	1	22	18.9027	9.97282	9.88881	0.991576	0.999982	20	20	24	1	0	76.5424	0	70.2857	0	0	0	0	1.09755	0	0	0	0	72.3225	1.66242	1.80605	0	1.88524	0	0	0
NVE23277	1	1	24	22	23.1271	1	1	20	19.2659	227.476	1	1	22	20.6796	185.006	22.8538	0.12353	0.746285	20	20	24	1	307.471	197.855	78.3818	122.468	171.946	260.297	115.521	285.977	167.925	73.6129	178.722	171.924	211.892	203.192	198.659	390.708	208.769	98.975	164.91	185.116	166.367
NVE15858	0.401456	1	20	10	14.4297	0.93289	1	20	4.77824	137.446	0.742334	1	20	7.38912	134.639	22.4704	0.166894	0.850428	8	16	24	1	92.1167	119.868	95.0588	125.662	117.032	208.237	132.565	166.913	87.8038	152.303	175.6	124.431	107.511	122.259	128.006	134.852	116.794	100.86	144.799	187.964	173.471
NVE23275	1	1	20	10	1.63968	0.999959	1	20	8.1965	7.94214	1	1	20	9.09825	3.95978	1.64039	0.414263	0.59862	12	16	24	1	2.48964	0	3.3354	1.06494	3.60097	1.53116	10.4158	12.2403	1.09755	3.3845	3.12178	5.69914	1.0438	3.44393	1.66242	3.01008	13.1393	0	1.00555	2.84794	4.14437
NVE15859	1	1	20	18	57.2369	0.999985	1	20	15.8735	954.084	1	1	20	16.9367	896.32	46.9209	0.0523484	0.812236	20	12	24	1	997.101	1106.25	903.892	768.883	974.963	829.887	970.567	936.936	881.33	835.126	783.568	1012.55	1050.06	897.143	914.329	995.735	715.362	828.562	681.763	801.694	932.483
NVE17629	0.891934	1	20	4	9.27524	0.997113	1	20	5.48894	310.425	0.99364	1	20	4.74447	294.778	30.8216	0.104559	0.886659	24	16	24	1	243.985	262.844	256.825	280.078	282.676	365.946	376.864	284.864	241.46	224.223	312.178	231.765	317.315	225.577	319.184	308.834	375.93	340.285	263.454	422.919	350.495
NVE17627	1	1	20	6	3.17941	0.999999	1	22.1333	16.6044	14.68	1	1	21.0667	11.0621	12.8222	0.186955	0.0145805	0.787494	8	20	24	1	7.46892	8.66518	10.0062	11.7143	14.4039	33.6854	17.0441	12.2403	14.2681	6.769	10.9262	8.54871	12.5256	12.0537	19.1178	10.2343	9.4895	16.0245	3.01665	17.0876	14.8013
NVE17626	1	1	28	10	0.598301	1	1	27.3412	15.9704	4.34773	1	1	27.6706	13.0226	3.03944	0.0626051	0.0205976	0.908568	8	16	24	1	2.48964	0	5.00309	3.19481	1.80049	7.65578	3.78758	3.33825	2.19509	0.846125	5.46312	0	2.0876	4.30491	6.64966	2.40806	1.45992	1.88524	2.0111	4.27191	2.96026
NVE17625	1	1	28	18	41.1967	0.999997	1	28	24	540.853	1	1	28	21	499.94	4.46119	0.00892344	0.905028	24	12	24	1	402.077	498.248	466.955	578.26	544.647	445.567	460.191	440.649	400.605	610.902	464.365	510.073	379.944	476.984	615.094	437.666	570.1	585.366	556.069	526.868	528.111
NVE17624	1	1	28	2	4.11949	0.999678	1	20	7.02767	45.484	1	1	24	5.07375	42.2016	8.98569	0.212923	0.904487	4	16	24	1	42.3239	44.7701	33.354	24.4935	35.1095	71.9644	54.9199	63.4268	17.5608	35.5373	38.2419	48.4427	31.314	37.0222	37.4044	39.7331	36.4981	39.59	51.2831	32.7513	76.9669
NVE17623	1	1	20	4	18.5528	0.999992	1	28	9.79187	215.605	1	1	24	6.59651	203.571	4.60631	0.0226275	0.594849	4	16	24	1	173.03	267.176	248.487	220.442	178.248	160.771	187.485	222.55	228.29	277.529	184.966	167.175	197.278	166.17	142.137	192.645	217.529	193.237	239.321	213.595	194.785
NVE17622	1	1	20	14	2.47917	1	1	28	12.2775	213.972	1	1	24	13.6618	202.879	4.16652	0.0205369	0.780197	16	20	24	1	163.072	306.17	185.114	265.169	226.861	130.148	191.273	161.349	199.754	188.686	260.669	191.871	194.147	188.555	210.296	176.391	201.469	203.606	252.393	186.54	188.273
NVE17621	1	1	28	20	9.45866	0.81552	1	26.7126	17.7714	39.7497	0.981829	1	27.3563	18.8699	19.7325	16.2945	0.825767	0.244458	24	12	24	1	23.6516	2.88839	5.00309	8.51948	12.6034	10.7181	5.68137	7.78926	7.68283	7.61513	28.0961	7.59886	21.9198	4.30491	86.4456	12.6423	70.0763	24.5081	49.272	8.54381	8.88079
NVE17620	1	1	28	4	47.2943	0.994825	1	28	8.00893	294.081	0.999987	1	28	6.00447	271.183	36.6533	0.135161	0.878392	4	20	24	1	383.405	404.375	341.878	223.636	344.793	191.395	253.768	290.428	338.044	267.376	233.353	262.161	340.279	253.99	253.518	272.111	154.752	201.72	199.099	213.595	271.16
NVE15852	1	1	20	16	5.89017	0.999606	1	20	12.0075	19.4177	1	1	20	14.0038	10.3105	3.10933	0.30157	0.611829	16	16	24	1	13.693	23.1071	5.00309	5.32468	5.40146	0	5.68137	8.90201	4.39019	14.3841	21.072	22.7966	5.219	10.3318	4.15604	1.80605	6.56965	12.254	12.0666	8.54381	13.6172
NVE15853	1	1	20	16	4.84581	0.999971	1	21.3211	11.792	30.8941	1	1	20.6606	13.9776	27.3781	2.11308	0.0771815	0.315018	24	8	24	1	22.4068	41.8817	31.6863	14.9091	21.6058	21.4362	27.4599	21.1423	29.6338	37.2295	24.9743	30.3954	22.9636	17.2196	31.5859	28.8968	26.2786	40.5326	32.1776	15.6637	26.6424
NVE15850	1	1	0	NaN	0	1	1	NA	NA	0	1	1	NA	NA	0	NA	NA	1	4	20	24	1	0	0	0	0	0	0	0	0	0	0	0	0	0	0	0	0	0	0	0	0	0
NVE15851	1	1	28	0	1.47269	0.999997	1	28	15.0128	4.629	1	1	28	21.5064	3.73777	0.749761	0.20059	0.401575	4	8	24	1	4.97928	1.4442	6.67079	4.25974	6.3017	3.06231	0.946894	2.2255	1.09755	2.53838	6.24357	2.84957	4.1752	5.16589	4.15604	0	2.18988	2.82786	7.03885	8.54381	1.77616
NVE15856	1	1	28	20	18.2702	0.9921	1	28	20.9619	291.646	0.999969	1	28	20.481	273.162	0.0269763	9.87556e-05	0.686987	24	8	24	1	215.354	257.067	273.502	256.649	295.28	254.172	299.219	237.016	264.509	272.452	296.57	243.163	284.958	229.882	300.897	282.948	294.174	325.203	275.521	291.914	285.962
NVE15857	1	1	24	6	74.3807	0.999989	1	28	6.98981	660.668	1	1	26	6.49527	593.344	10.1962	0.0171843	0.421219	12	4	24	1	702.079	580.567	613.713	483.481	658.077	710.457	603.172	687.68	673.894	484.83	541.63	527.171	813.121	452.877	587.664	647.167	475.205	500.53	457.525	618.002	637.641
NVE10165	1	1	0	NaN	0	1	1	NA	NA	0	1	1	NA	NA	0	NA	NA	1	4	20	24	1	0	0	0	0	0	0	0	0	0	0	0	0	0	0	0	0	0	0	0	0	0
NVE10164	1	1	24	18	0.63275	1	1	28	16.1331	4.42021	1	1	26	17.2404	3.25564	0.196522	0.0603638	0.887327	20	8	24	1	1.24482	1.4442	3.3354	3.19481	2.70073	6.12463	3.78758	1.11275	3.29264	2.53838	4.68268	1.89971	3.1314	4.30491	5.81846	4.81613	2.18988	2.82786	4.0222	2.84794	2.96026
NVE10167	1	1	0	NaN	0	1	1	NA	NA	0	1	1	NA	NA	0	NA	NA	1	4	20	24	1	0	0	0	0	0	0	0	0	0	0	0	0	0	0	0	0	0	0	0	0	0
NVE10166	1	1	0	NaN	0	1	1	NA	NA	0	1	1	NA	NA	0	NA	NA	1	4	20	24	1	0	0	0	0	0	0	0	0	0	0	0	0	0	0	0	0	0	0	0	0	0
NVE10161	1	1	20	8	2.01132	0.999985	1	23.2866	2.2001	4.66298	1	1	21.6433	5.35108	3.40665	1.72424	0.506139	0.999724	8	12	24	1	0	0	13.3416	0	2.70073	12.2493	0	5.56375	5.48773	0	4.68268	5.69914	0	0	0	0	0	11.3114	2.0111	2.84794	8.28874
NVE15854	1	1	28	10	7.56442	0.999142	1	28	4.59236	81.7038	1	1	28	7.29618	66.744	9.99701	0.149781	0.508954	12	16	24	1	62.241	38.9933	85.0526	63.8961	46.8126	150.053	79.5391	89.0201	50.4872	51.6136	61.6552	80.7378	58.4529	74.0445	72.3151	58.9976	56.207	54.6719	46.2553	72.6224	47.9563
NVE10163	1	1	20	18	11.403	0.99995	1	20	15.7259	54.3242	1	1	20	16.8629	41.4991	6.68105	0.160993	0.888719	4	20	24	1	52.2825	69.3214	50.0309	31.9481	27.9075	36.7478	29.3537	53.412	49.3896	33.845	29.657	56.0416	48.0148	84.3762	29.9235	47.5593	13.8693	18.8524	34.1887	31.3273	42.0357
NVE10162	1	1	20	16	1.2228	1	1	20	14.5285	7.22226	1	1	20	15.2642	6.78686	0.603949	0.088988	0.878234	24	12	24	1	2.48964	8.66518	11.6739	8.51948	4.50121	4.59347	2.84068	11.1275	4.39019	8.46125	7.02402	5.69914	6.26281	8.60982	6.64966	2.40806	8.75954	8.48357	5.02775	7.11984	7.69669
NVE10169	1	1	0	NaN	0	1	1	28	8.49843	0.963911	1	1	28	8.49843	0.433792	0.100485	0.100485	0.999999	24	8	24	1	0	1.4442	0	0	0	0	2.84068	0	0	1.69225	0	0	0	0	0	0	2.18988	0.942619	0	0	0
NVE10168	1	1	20	10	0.67165	0.985936	1	20	8.45744	1.50298	0.999901	1	20	9.22872	0.630468	0.522831	0.522831	0.999992	12	20	24	1	0	0	0	0	0	0	0	3.33825	1.09755	1.69225	0	0.949857	1.0438	0	0	0	0	1.88524	1.00555	0	0.592053
NVE17194	1	1	20	18	81.1336	0.998383	1	28	16.2475	414.911	0.999999	1	24	17.7632	395.659	51.5503	0.13029	0.729595	4	12	24	1	580.086	430.371	680.421	380.182	284.477	416.475	398.643	405.041	377.556	231.838	280.961	442.633	385.163	518.311	339.964	524.958	248.187	267.704	442.442	348.872	314.972
NVE17197	0.475086	1	20	16	70.9621	0.999703	1	20	15.7112	727.144	0.828568	1	20	15.8556	588.817	75.6069	0.128405	0.810054	16	20	24	1	505.397	717.766	562.014	944.598	501.435	477.721	484.81	423.958	511.457	573.673	543.971	708.593	443.615	1016.82	716.501	491.245	540.171	541.063	561.097	494.117	476.01
NVE17196	1	1	0	NaN	0	1	1	NA	NA	0	1	1	NA	NA	0	NA	NA	1	4	20	24	1	0	0	0	0	0	0	0	0	0	0	0	0	0	0	0	0	0	0	0	0	0
NVE17191	1	1	20	10	19.0117	0.999999	1	20	8.40831	181.434	1	1	20	9.20416	164.826	15.5125	0.0941148	0.76046	12	20	24	1	133.196	122.757	175.108	144.831	180.049	97.994	207.37	193.619	141.584	199.686	142.041	151.027	154.483	108.484	214.452	156.524	102.195	197.007	132.733	220.715	237.413
NVE17190	1	1	20	10	6.1775	0.881146	1	25.2061	11.5457	34.3094	0.992639	1	22.603	10.8274	27.0512	5.20288	0.192334	0.596387	16	12	24	1	18.6723	33.2165	21.6801	24.4935	27.0073	18.3739	16.0972	32.2698	42.8043	38.9218	21.8525	41.7937	22.9636	33.5783	21.6114	23.4786	25.5486	22.6228	25.1388	11.3917	25.4583
NVE17193	1	1	24	18	15.3963	0.998029	1	28	19.8518	105.201	0.999998	1	26	18.9669	98.8969	0.458001	0.00463109	0.819437	16	12	24	1	79.6685	57.7679	95.0588	94.7793	125.134	73.4955	78.5922	89.0201	97.6817	153.995	94.434	116.832	72.0223	82.6543	121.356	93.9145	147.452	115.942	122.677	75.4703	88.8079
NVE17192	0.891934	1	28	14	6.44737	0.993063	1	27.8657	12.0377	82.2745	0.993209	1	27.9329	13.0166	69.1357	7.1513	0.103439	0.237999	16	12	24	1	53.5273	62.1005	66.7079	73.4805	72.9197	42.8724	50.1854	66.765	92.1939	99.8428	62.4357	84.5373	66.8033	76.6274	68.9903	74.048	73.7261	61.2702	91.5051	54.1108	56.8371
NVE17199	1	1	24	18	0.620067	0.999932	1	27.4704	19.9596	3.60171	1	1	25.7352	19.0001	3.00217	0.688693	0.229399	0.890397	24	8	24	1	2.48964	4.33259	1.6677	1.06494	3.60097	1.53116	0	3.33825	3.29264	2.53838	6.24357	2.84957	1.0438	1.72196	4.98725	2.40806	8.02958	2.82786	2.0111	4.27191	2.96026
NVE17198	0.711707	1	28	18	2.55702	0.346678	1	24.4632	17.8833	73.387	0.592023	1	26.2316	18.0196	19.7261	42.8601	2.17276	0.608828	24	8	24	1	1.24482	0	0	0	3.60097	0	2.84068	1.11275	1.09755	0	0.780446	0.949857	0	155.838	42.3916	96.9246	61.3168	32.9917	5.02775	0	0.592053
NVE20779	1	1	20	4	30.0036	0.999873	1	22.3033	7.70019	190.441	1	1	21.1516	5.76646	154.868	18.5515	0.119789	0.62392	12	4	24	1	190.458	138.643	188.45	104.364	164.744	165.365	174.229	208.084	187.681	105.766	138.139	117.782	199.366	74.0445	149.617	176.391	116.794	147.991	85.4718	239.227	203.074
NVE20778	1	1	20	14	46.5136	0.919728	1	20	15.6512	602.655	0.996688	1	20	14.8256	526.179	45.6209	0.0867021	0.351378	20	4	24	1	613.697	530.02	443.608	394.026	548.248	480.783	589.915	464.017	478.53	569.442	546.312	503.424	631.5	534.67	637.537	564.089	415.348	439.26	537.969	464.214	523.375
NVE20777	1	1	28	20	13.3216	0.997799	1	28	7.57391	78.055	0.999998	1	28	13.787	74.4258	1.11128	0.0149314	0.54468	24	4	24	1	62.241	44.7701	55.034	73.4805	77.4209	59.7151	115.521	60.0885	58.17	66.8439	74.9228	54.1419	75.1537	49.076	103.901	96.3226	79.5658	119.713	62.3441	101.102	73.4145
NVE20776	1	1	20	8	10.6984	0.980177	1	20	6.37876	97.6433	0.999802	1	20	7.18938	92.1911	10.7028	0.116093	0.882849	8	12	24	1	60.9962	82.3192	91.7234	119.273	73.8199	97.994	114.574	95.6966	81.2185	72.7668	120.969	87.3868	81.4165	68.0176	95.5889	72.8439	103.655	99.9176	90.4995	106.798	115.45
NVE20775	1	1	20	2	2.68056	1	1	28	12.3679	19.8282	1	1	24	6.50053	18.7724	0.256455	0.0136613	0.862797	8	16	24	1	12.4482	27.4397	18.3447	29.8182	15.3041	27.5608	23.6724	14.4658	8.78038	16.0764	19.5112	23.7464	15.657	17.2196	20.7802	18.0605	18.249	15.0819	14.0777	24.2075	13.6172
NVE20774	1	1	24	6	14.5067	0.999548	1	28	4.77262e-05	60.9764	1	1	26	3.25002	40.7444	3.47677	0.0853312	0.416911	12	4	24	1	34.855	53.4353	103.397	53.2468	20.7056	38.2789	63.4419	44.51	49.3896	23.6915	19.5112	29.4456	38.6206	79.2103	12.4681	39.131	16.0592	29.2212	27.1499	51.2629	31.3788
NVE20773	1	1	24	22	0.516161	1	1	20	8.08261	1.48005	1	1	22	3.52877	0.827539	0.100531	0.100531	0.99966	24	8	24	1	0	2.88839	3.3354	0	0	0	0	3.33825	1.09755	0.846125	0	0	2.0876	0	0	1.20403	0.729961	0.942619	0	0	0.592053
NVE20770	1	1	20	16	4.22333	0.999979	1	20	11.8905	75.2615	1	1	20	13.9452	67.0169	3.79201	0.0565829	0.920232	4	4	24	1	68.4651	72.2098	71.711	58.5715	65.7177	58.1839	57.7606	58.9758	81.2185	91.3815	59.3139	75.0387	63.6719	63.7127	63.1718	69.2318	62.0467	60.3276	73.4052	51.2629	66.902
NVE2291	1	1	28	20	3.83121	0.999762	1	28	24	10.4425	1	1	28	22	6.93515	1.39042	0.200489	0.961628	20	20	24	1	16.1827	0	0	0	9.90267	4.59347	15.1503	0	3.29264	1.69225	7.80446	0.949857	10.438	8.60982	11.6369	5.41814	9.4895	7.54095	16.0888	15.6637	1.18411
NVE19167	1	1	20	16	0.551859	0.886731	1	22.218	17.8784	2.47915	0.993328	1	21.109	16.9366	1.12256	1.0538	0.938743	0.99861	24	8	24	1	2.48964	1.4442	0	0	0.900243	0	0	0	1.09755	0.846125	0.780446	0	1.0438	0	5.81846	0.602016	5.10973	0.942619	2.0111	0	0
NVE13560	1	1	20	18	0.322057	0.997708	1	20	8.95274	0.33115	0.999997	1	20	13.4764	0.346722	0.068031	0.068031	0.999973	24	8	24	1	1.24482	1.4442	0	0	0	0	0.946894	0	0	0.846125	0	0	0	0	0.831208	0	0.729961	0.942619	0	0	0
NVE2292	0.087827	1	28	20	0.738079	0.641365	1	25.6512	18.4883	4.25884	0.218363	1	26.8256	19.248	1.32151	2.28617	1.72997	1	24	8	24	1	0	0	0	0	0	0	0	0	0	0.846125	1.56089	0	1.0438	0	9.9745	1.20403	9.4895	1.88524	2.0111	0	0
NVE2295	1	1	28	6	684.282	0.998618	1	28	11.851	5890.89	0.999999	1	28	8.92551	5287.61	83.9256	0.0158721	0.806883	16	8	24	1	5904.18	5769.57	6890.93	5452.47	6051.43	4172.4	4607.59	5475.85	6014.56	6423.78	5143.14	6099.98	4638.65	6696.72	4136.92	5539.15	4139.61	3745.02	5703.48	4273.33	4160.95
NVE16570	1	1	28	10	11.498	0.997143	1	28	13.3466	78.3759	0.999996	1	28	11.6733	62.8837	7.65973	0.121808	0.240185	20	4	24	1	60.9962	62.1005	50.0309	79.8702	96.326	62.7774	44.504	50.0738	57.0724	54.152	84.2882	91.1863	66.8033	92.9861	60.6782	57.1915	40.8778	56.5571	64.3552	49.8389	37.8914
NVE16571	1	1	28	18	8.5215	0.999999	1	28	12.2845	58.8296	1	1	28	15.1423	49.9355	1.55471	0.0311343	0.858189	16	20	24	1	39.8343	23.1071	56.7017	44.7273	72.9197	38.2789	44.504	34.4953	37.3166	68.5361	47.6072	59.841	42.7958	56.8248	45.7164	57.1915	51.0973	43.3605	55.3053	59.8067	68.6781
NVE16572	1	1	20	0	12.1033	1	1	22.7397	16.0384	64.649	1	1	21.3699	18.2211	55.9294	2.62503	0.0469347	0.836111	8	8	24	1	64.7307	43.3259	40.0247	26.6234	99.927	104.119	66.2826	54.5248	31.8289	22.8454	76.4837	33.245	96.0297	43.0491	54.8597	48.7633	13.8693	73.5243	45.2498	85.4381	46.7722
NVE16573	1	1	20	2	4.39962	1	1	20	12.8811	22.0565	1	1	20	17.4406	18.3566	1.0064	0.0548248	0.83394	8	4	24	1	6.2241	24.5513	11.6739	23.4286	26.107	41.3412	5.68137	12.2403	5.48773	11.8458	24.9743	27.5459	15.657	14.6367	28.2611	13.2444	17.5191	24.5081	19.1055	18.5116	13.6172
NVE19566	1	1	20	8	13.6447	0.994312	1	20	3.99995	157.534	0.999984	1	20	5.99998	134.99	11.6803	0.0865275	0.602363	8	12	24	1	108.299	121.313	126.745	158.675	149.44	154.647	140.14	110.162	106.462	169.225	140.48	123.481	112.73	139.479	107.226	116.189	159.132	140.45	156.866	156.637	154.526
NVE2297	1	1	0	NaN	0	0.996596	1	20	18.8859	0.377965	0.999994	1	20	18.8859	0.170014	0.236028	0.236028	1	24	12	24	1	1.24482	0	0	0	0.900243	0	0	0	0	0	0	0	0	0.860982	0	1.20403	0	0	0	0	0
NVE16576	1	1	20	2	0.226464	1	1	20	12.7146	2.02999	1	1	20	17.3573	1.64742	0.254274	0.154347	0.787619	16	20	24	1	1.24482	2.88839	1.6677	1.06494	1.80049	3.06231	0.946894	2.2255	0	2.53838	1.56089	1.89971	1.0438	3.44393	0.831208	1.20403	1.45992	1.88524	1.00555	0	2.96026
NVE16577	1	1	20	8	1.66105	1	1	20	12.0731	8.40065	1	1	20	10.0366	6.13911	0.458943	0.0747573	0.846027	16	12	24	1	3.73446	1.4442	6.67079	10.6494	9.00243	1.53116	1.89379	4.451	5.48773	6.769	7.02402	11.3983	3.1314	6.88786	4.15604	3.6121	6.56965	9.42619	13.0722	4.27191	5.92053
NVE16578	1	1	28	24	3.66657	0.731005	1	28	8.01409	16.8224	0.960054	1	28	2.00705	17.9734	4.50584	0.250695	0.262549	4	12	24	1	16.1827	30.3281	15.0093	11.7143	9.90267	18.3739	21.7786	11.1275	17.5608	11.8458	17.1698	11.3983	15.657	18.0806	15.793	10.8363	20.4389	26.3933	16.0888	32.7513	29.0106
NVE16579	1	1	28	24	12.7637	0.997505	1	28	8.4794	110.403	0.999997	1	28	2.2397	109.472	15.2827	0.139604	0.721868	4	4	24	1	102.075	167.527	73.3787	76.6754	111.63	75.0267	100.371	96.8093	132.803	88.8432	129.554	87.3868	115.862	86.0982	93.9265	104.149	103.655	131.967	95.5273	172.3	153.342
NVE19568	0.766857	1	20	6	2.86096	0.999792	1	28	4.67579	27.5615	0.970381	1	24	5.60391	29.9421	4.37927	0.146258	0.861025	24	20	24	1	12.4482	17.3304	21.6801	35.1429	22.5061	38.2789	23.6724	22.255	27.4387	38.0756	36.681	20.8969	19.8322	10.3318	42.3916	22.8766	53.2872	46.1883	28.1554	42.7191	47.9563
NVE19569	1	1	24	10	12.6979	0.991203	1	20	11.9484	208.983	0.999961	1	22	11.155	175.366	13.4395	0.0766367	0.759879	16	4	24	1	125.727	148.752	180.111	169.325	170.146	179.145	165.707	165.8	169.022	259.76	177.161	189.971	111.687	211.802	159.592	150.504	164.241	161.188	217.199	179.42	171.695
NVE13568	1	1	20	18	33.3695	1	1	28	16.0817	144.054	1	1	24	17.6922	119.976	12.1812	0.101531	0.611829	4	12	24	1	182.989	177.636	121.742	63.8961	113.431	110.243	119.309	155.785	132.803	44.8446	127.213	91.1863	173.271	176.501	82.2896	111.975	99.2748	71.639	113.627	112.494	134.396
NVE8667	1	1	24	0	11.4467	0.999999	1	27.3412	11.9799	81.6909	1	1	25.6706	5.62397	72.4916	5.89223	0.0812815	0.787078	24	12	24	1	83.403	63.5447	58.3694	35.1429	81.0219	105.65	74.8047	52.2993	41.7068	93.9199	69.4597	81.6877	67.8471	51.6589	44.8852	66.8238	124.093	110.286	105.583	56.9587	53.2848
NVE8664	1	1	20	8	4.59009	0.998853	1	27.4704	11.684	70.4615	0.999999	1	23.7352	9.79469	63.4379	4.8305	0.0761454	0.555985	16	12	24	1	54.7721	54.8795	65.0402	67.0909	65.7177	61.2463	53.973	65.6523	76.8283	68.5361	60.8748	81.6877	46.971	72.3225	62.3406	55.3855	73.7261	58.4424	75.4163	39.8711	58.6132
NVE8665	1	1	28	6	18.0494	0.999996	1	20	13.7133	168.354	1	1	24	10.7994	158.891	1.41258	0.00889025	0.863784	8	16	24	1	171.785	200.743	196.788	184.234	154.842	145.46	111.734	165.8	173.412	170.917	145.943	183.322	153.439	222.133	119.694	129.433	135.043	164.958	143.794	121.037	146.237
NVE8662	1	1	24	6	43.7376	0.999999	1	28	7.83678	174.758	1	1	26	6.8885	132.394	8.33621	0.062965	0.915268	12	12	24	1	246.475	226.739	83.3849	47.9221	132.336	165.365	131.618	183.604	208.534	66.8439	121.75	105.434	263.038	63.7127	92.2641	149.902	56.207	94.2619	110.611	88.2861	146.237
NVE8663	1	1	20	6	32.5469	0.999993	1	21.8832	6.93433	145.634	1	1	20.9416	6.45922	103.781	18.7379	0.180553	0.580806	12	4	24	1	130.706	105.426	45.0278	59.6364	109.83	194.457	100.371	162.462	163.535	36.3834	89.7513	68.3897	195.191	52.5199	99.745	108.363	52.5572	85.7783	68.3774	102.526	156.302
NVE8660	1	1	20	8	4.54066	1	1	28	12.4464	45.9895	1	1	24	10.1342	42.3699	3.65278	0.0862117	0.772146	16	12	24	1	29.8757	23.1071	43.3601	69.2208	34.2092	47.4659	27.4599	41.1718	50.4872	55.8443	34.3396	47.4929	38.6206	43.9101	47.3789	42.7431	40.8778	38.6474	31.1721	51.2629	41.4437
NVE8661	1	1	20	6	512.641	0.999901	1	24.158	4.49389	4152.12	1	1	22.079	5.36543	2403.1	868.981	0.361609	0.869898	12	4	24	1	1839.85	1487.52	2096.3	1257.69	2256.01	10791.6	3912.57	2898.72	1869.12	179.379	3447.23	233.665	3491.51	1737.46	1931.73	2212.41	1579.64	2090.73	955.273	3347.75	1975.09
NVE20199	1	1	20	10	13.7513	0.999751	1	20	11.869	108.686	1	1	20	10.9345	93.0194	10.4603	0.112453	0.828285	16	8	24	1	49.7928	36.1049	118.407	53.2468	99.927	99.5252	80.486	100.148	89.9989	126.919	89.7513	109.234	69.9347	90.4031	91.4329	71.6399	56.937	120.655	83.4607	146.669	120.779
NVE20198	1	1	20	18	4.20652	1	1	28	8.15995	31.7709	1	1	24	2.29712	26.8856	0.269632	0.0100289	0.886769	4	4	24	1	36.0998	34.6607	30.0186	20.2338	21.6058	21.4362	24.6193	25.5933	44.9994	23.6915	28.8765	20.8969	22.9636	32.7173	20.7802	38.529	22.6288	17.9098	28.1554	29.9033	18.9457
NVE20193	1	1	20	6	5.58657	0.99958	1	20	6.13171	34.1936	1	1	20	6.06585	28.1241	4.21337	0.149813	0.890628	12	16	24	1	17.4275	24.5513	16.677	30.8831	23.4063	44.4035	41.6634	33.3825	24.146	16.0764	31.2178	23.7464	18.7884	30.9954	30.7547	34.9169	29.1985	34.8769	19.1055	41.2951	29.0106
NVE20192	1	1	0	NaN	0	0.957558	1	23.8604	17.0059	0.299016	0.999086	1	23.8604	17.0059	0.0749904	0.144568	0.144568	1	20	16	24	1	0	0	0	0	0	0	0	0	0	0	0	0	0	0.860982	0	0.602016	0	0	0	0	0
NVE20191	0.766857	1	20	0	7.9793	0.876598	1	24.5666	19.3405	268.634	0.939208	1	22.2833	19.9131	175.64	46.2987	0.263599	0.240356	24	8	24	1	185.478	174.748	138.419	125.662	126.034	137.804	97.5301	143.545	174.51	117.611	238.036	114.933	152.395	130.869	389.837	136.658	481.775	253.564	295.632	71.1984	117.226
NVE20190	1	1	24	0	7.80786	1	1	20	4.51661	112.575	1	1	22	2.48413	107.25	4.97298	0.046368	0.933085	24	20	24	1	88.3823	124.201	73.3787	109.688	101.727	145.46	107.946	124.628	80.1209	101.535	95.2144	113.983	108.555	106.762	85.6144	112.577	125.553	141.393	95.5273	115.341	113.674
NVE20197	1	1	20	8	7.32887	1	1	20	4.16432	67.9208	1	1	20	6.08216	65.6056	4.02349	0.0613285	0.802727	8	12	24	1	44.8135	90.9844	48.3632	95.8442	68.4185	61.2463	66.2826	62.314	51.5847	82.9203	67.8988	65.5401	52.19	46.493	72.3151	64.4157	68.6164	67.8685	70.3885	65.5026	69.2702
NVE20196	0.891934	1	20	6	18.0478	0.967136	1	20	5.39469	96.7098	0.990099	1	20	5.69735	90.5375	23.2076	0.256331	0.838051	8	12	24	1	54.7721	53.4353	103.397	60.7013	125.134	110.243	57.7606	117.952	104.267	77.8435	56.1921	122.532	68.8909	62.8517	78.9648	68.0278	55.4771	164.958	104.577	156.637	141.501
NVE20195	1	1	0	NaN	0	0.99996	1	28	12	0.564084	1	1	28	12	0.328753	0.1484	0.1484	1	8	12	24	1	2.48964	0	0	2.12987	0	0	0	0	0	1.69225	0	0	0	0	0	0	0	0	0	0	0.592053
NVE20194	0.766857	1	20	2	3.05228	0.983803	1	20	19.6228	14.2614	0.967025	1	20	0.811395	12.1998	2.77614	0.227555	0.694067	8	8	24	1	8.71375	17.3304	18.3447	13.8442	19.8053	13.7804	17.991	12.2403	4.39019	5.07675	11.7067	9.49857	13.5694	9.4708	14.1305	17.4585	20.4389	6.59833	12.0666	12.8157	9.47284
NVE21536	1	1	20	2	28.93	1	1	28	19.562	110.245	1	1	24	21.5837	115.553	7.2551	0.0627859	0.93109	8	12	24	1	153.113	141.531	110.068	126.727	159.343	180.676	126.884	70.1033	69.1455	178.532	149.846	81.6877	125.256	89.5421	58.1846	123.413	145.262	134.794	142.788	29.9033	47.3642
NVE21537	1	1	0	NaN	0	1	1	NA	NA	0	1	1	NA	NA	0	NA	NA	1	4	20	24	1	0	0	0	0	0	0	0	0	0	0	0	0	0	0	0	0	0	0	0	0	0
NVE21534	1	1	20	8	32.6522	0.999453	1	20.6394	14.993	231.616	1	1	20.3197	11.4443	229.89	0.238181	0.00103607	0.256396	8	20	24	1	143.154	207.964	143.422	275.818	254.769	431.786	194.113	260.384	194.266	225.069	224.768	231.765	189.972	209.219	292.585	186.625	194.17	248.851	175.971	296.185	245.702
NVE21820	1	1	24	10	2.64071	0.999977	1	20	11.8793	9.80793	1	1	22	11.117	6.19978	1.63884	0.264339	0.987791	16	8	24	1	0	5.77679	8.33849	7.45455	12.6034	0	0	5.56375	12.073	9.30738	12.4871	7.59886	0	7.74884	5.81846	0	0	10.3688	13.0722	0	5.32848
NVE21821	1	1	28	24	1.78193	0.99352	1	28	11.2937	5.31529	0.999979	1	28	17.6469	5.41576	0.174954	0.0323046	0.327491	24	20	24	1	3.73446	7.22098	8.33849	0	3.60097	6.12463	2.84068	4.451	6.58528	7.61513	6.24357	1.89971	1.0438	2.58295	5.81846	4.21411	13.8693	8.48357	10.0555	4.27191	4.73642
NVE21823	0.891934	1	24	12	30.9626	0.973233	1	24.4632	12.1635	398.402	0.990886	1	24.2316	12.082	337.812	32.843	0.0972225	0.240438	16	8	24	1	306.226	218.074	388.574	264.104	356.496	431.786	340.882	331.6	307.313	423.063	370.712	400.84	280.782	444.267	313.365	264.285	297.094	318.605	367.026	317.545	258.135
NVE21824	1	1	20	12	4.40034	1	1	20	8.63844	58.3398	1	1	20	10.3192	53.0519	2.98777	0.0563178	0.87909	12	20	24	1	51.0377	54.8795	55.034	44.7273	31.5085	41.3412	59.6543	52.2993	61.4626	54.9981	50.729	54.1419	58.4529	49.076	52.3661	54.1814	55.4771	32.9917	52.2886	76.8943	58.0212
NVE21826	1	1	20	4	2.69141	0.999942	1	20	7.91381	14.7399	1	1	20	5.9569	7.2296	2.10724	0.291474	0.574891	12	4	24	1	4.97928	1.4442	18.3447	3.19481	3.60097	7.65578	19.8848	12.2403	12.073	0.846125	8.58491	0.949857	8.35041	3.44393	7.48087	9.03024	3.64981	4.71309	4.0222	9.96778	10.657
NVE21827	1	1	20	4	2.47283	1	1	20	7.60617	11.9844	1	1	20	5.80308	7.86483	1.246	0.158427	0.915682	12	4	24	1	6.2241	7.22098	11.6739	3.19481	7.20194	10.7181	17.991	11.1275	6.58528	0	7.80446	2.84957	11.4818	6.88786	3.32483	15.6524	8.02958	5.65571	1.00555	8.54381	14.2093
NVE21829	1	1	28	20	1.04315	1	1	25.2061	17.7683	5.59135	1	1	26.603	18.8776	4.22673	0.818008	0.193532	0.481245	24	12	24	1	4.97928	2.88839	3.3354	3.19481	1.80049	7.65578	1.89379	2.2255	6.58528	2.53838	3.12178	3.79943	9.39421	3.44393	3.32483	7.22419	3.64981	4.71309	0	7.11984	5.92053
NVE21533	1	1	28	18	9.59388	0.999974	1	28	12.0622	62.4077	1	1	28	15.0311	51.2006	1.45201	0.0283593	0.851967	16	20	24	1	17.4275	37.5491	63.3725	51.1169	51.3138	36.7478	41.6634	45.6228	43.9019	78.6897	51.5094	56.9914	41.752	42.1881	55.6909	39.7331	44.5276	76.3521	65.3608	62.6546	71.0463
NVE21530	1	1	20	10	2.88295	1	1	20	11.7673	42.4735	1	1	20	10.8837	39.3012	1.97679	0.0502983	0.828268	16	4	24	1	34.855	25.9955	50.0309	38.3377	38.7104	38.2789	27.4599	51.1865	39.5117	54.152	30.4374	42.7436	26.095	33.5783	52.3661	33.7129	38.688	38.6474	44.2442	37.0232	40.2596
NVE21531	1	1	20	8	109.092	1	1	20	3.99995	504.1	1	1	20	5.99998	432.533	41.8397	0.096732	0.908085	16	20	24	1	206.64	311.946	208.462	463.247	394.306	842.136	384.439	381.674	199.754	638.825	544.751	426.486	249.468	372.805	523.661	322.681	615.357	591.022	499.758	519.749	448.776
NVE2992	1	1	24	10	6.46058	0.999954	1	20.4218	11.7581	86.4462	1	1	22.2109	11.0213	79.4598	3.3066	0.0416135	0.913243	8	16	24	1	87.1375	47.6585	83.3849	88.3896	81.0219	84.2136	76.6984	84.5691	76.8283	98.1505	94.434	66.49	69.9347	92.9861	57.3534	78.8641	78.8358	65.9833	92.5106	86.8621	63.3497
NVE2993	1	1	24	18	9.16749	0.999183	1	28	11.9097	59.1088	1	1	26	15.2795	53.9633	0.895504	0.0165947	0.456767	24	4	24	1	37.3446	44.7701	35.0216	45.7922	55.8151	67.3709	50.1854	56.7503	38.4141	53.3059	54.6312	69.3396	39.6644	35.3003	61.5094	65.0177	76.6459	84.8357	67.3719	46.991	46.1801
NVE2991	1	1	20	16	7.36007	0.999846	1	20	12.4419	124.207	1	1	20	14.221	113.573	9.80159	0.0863021	0.806783	16	12	24	1	121.992	160.306	80.0495	107.558	125.134	97.994	87.1143	112.388	121.828	134.534	88.1904	149.128	129.431	105.901	114.707	110.169	107.304	107.459	109.605	78.3183	99.4649
NVE2996	1	1	20	0	41.2665	0.999997	1	28	3.63265	322.999	1	1	24	1.55685	275.654	16.8988	0.0613043	0.366273	8	8	24	1	344.815	349.496	215.133	272.623	387.104	306.231	382.545	247.031	254.631	171.763	232.573	241.264	347.586	212.663	290.092	279.335	249.647	315.777	114.633	266.282	354.048
NVE2997	0.766857	1	28	6	57.9658	0.974158	1	28	4.77262e-05	822.443	0.964904	1	28	3.00002	696.061	14.1112	0.0202729	0.790323	8	16	24	1	878.843	911.288	697.098	622.987	819.221	692.083	668.507	704.371	786.941	681.977	613.431	690.546	808.946	689.647	610.107	687.502	591.999	610.817	568.136	596.643	686.189
NVE2995	1	1	28	20	3.26367	1	1	28	7.51417	22.6572	1	1	28	13.7571	18.6151	0.370756	0.019917	0.801187	20	20	24	1	14.9378	21.663	13.3416	18.1039	22.5061	10.7181	32.1944	16.6913	18.6583	10.1535	13.2676	13.298	32.3578	6.88786	23.2738	18.6625	20.4389	34.8769	5.02775	21.3595	22.498
NVE2999	1	1	24	10	16.103	0.998978	1	20	12.2267	225.849	0.999999	1	22	11.308	182.994	21.9743	0.120083	0.919595	16	8	24	1	190.458	118.424	196.788	164	216.058	160.771	128.778	184.717	192.071	322.374	131.115	223.216	154.483	266.043	145.461	167.962	125.553	154.589	168.932	187.964	152.75
NVE18213	1	1	20	0	0.988214	0.999109	1	20	17.0371	2.27647	1	1	20	18.5185	1.66362	0.776102	0.466515	0.973911	8	4	24	1	1.24482	2.88839	3.3354	3.19481	1.80049	1.53116	0.946894	0	1.09755	0.846125	3.12178	0	0	1.72196	4.98725	1.20403	0	4.71309	0	2.84794	1.18411
NVE18212	1	1	0	NaN	0	0.999998	1	28	9.28864	0.390115	1	1	28	9.28864	0.292601	0.144846	0.144846	1	4	16	24	1	0	0	1.6677	0	0	0	0	0	1.09755	0	0	0.949857	0	0	0	0	0	0	1.00555	1.42397	0
NVE18211	1	1	20	14	2.16538	0.999759	1	28	12.4894	4.69355	1	1	24	13.7526	1.92894	1.22904	0.637158	0.999985	16	12	24	1	0	0	0	0	7.20194	3.06231	0	0	0	3.3845	0	10.4484	0	1.72196	6.64966	0	0	1.88524	0	2.84794	0
NVE18216	1	1	0	NaN	0	1	1	NA	NA	0	1	1	NA	NA	0	NA	NA	1	4	20	24	1	0	0	0	0	0	0	0	0	0	0	0	0	0	0	0	0	0	0	0	0	0
NVE18215	1	1	0	NaN	0	1	1	NA	NA	0	1	1	NA	NA	0	NA	NA	1	4	20	24	1	0	0	0	0	0	0	0	0	0	0	0	0	0	0	0	0	0	0	0	0	0
NVE18214	0.891934	1	24	20	13.2588	0.93489	1	26.1124	18.9097	86.0619	0.985364	1	25.0562	19.5125	64.816	13.1571	0.202992	0.238814	24	12	24	1	72.1996	59.2121	23.3478	90.5195	75.6204	39.8101	72.9109	30.0443	23.0485	45.6908	35.9005	102.585	78.2851	67.1566	96.4201	111.373	70.0763	79.18	74.4107	69.7745	52.6927
NVE18219	1	1	20	4	0.703914	1	1	28	6.91506	2.50132	1	1	24	5.3636	1.86054	0.149435	0.0803182	0.940367	12	4	24	1	2.48964	1.4442	3.3354	4.25974	1.80049	0	2.84068	3.33825	1.09755	0	2.34134	0	2.0876	1.72196	1.66242	1.80605	0	3.77047	1.00555	0	4.14437
NVE21538	1	1	20	4	58.2699	0.998018	1	28	4.24822e-05	213.014	0.999998	1	24	2.40002	150.334	31.2985	0.208193	0.435557	4	16	24	1	175.52	200.743	265.164	334.39	125.134	85.7448	200.742	143.545	140.486	302.067	81.9468	6.649	123.169	4.30491	107.226	249.837	151.102	154.589	177.982	123.885	78.743
NVE22847	1	1	0	NaN	0	0.98746	1	20	8.24056	14.4478	0.999921	1	20	8.24056	5.78558	6.14012	1.06128	1	12	12	24	1	0	0	11.6739	0	0	0	0	21.1423	21.9509	16.9225	0	0	0	0	0	0	0	0	0	0	38.4834
NVE22846	1	1	0	NaN	0	0.821757	1	21.6387	7.99999	1.10768	0.983077	1	21.6387	7.99999	0.189939	0.383433	0.383433	1	12	12	24	1	0	0	0	0	0	0	0	2.2255	1.09755	0	0	0	0	0	0	0	0	0	0	0	0
NVE22843	1	1	0	NaN	0	1	1	20	16.5531	9.62829	1	1	20	16.5531	3.29216	2.2225	0.675087	1	20	16	24	1	0	0	1.6677	0	23.4063	0	0	0	0	0	0	0	0	28.4124	0	0	0	14.1393	0	0	0
NVE22842	1	1	24	0	0.880221	0.999974	1	20	19.9253	3.36679	1	1	22	21.9589	2.14185	0.563264	0.262981	0.976575	24	12	24	1	1.24482	1.4442	0	3.19481	1.80049	6.12463	4.73447	0	0	0.846125	2.34134	0	1.0438	1.72196	4.15604	3.6121	2.91985	4.71309	2.0111	0	5.32848
NVE22840	1	1	0	NaN	0	0.764257	1	21.6387	16	5.89785	0.969728	1	21.6387	16	1.01133	2.04159	2.01871	1	20	12	24	1	0	0	0	0	0	0	0	0	0	0	0	0	0	6.88786	10.8057	0	0	0	0	0	0
NVE22848	1	1	0	NaN	0	0.999662	1	28	8.12167	11.7943	1	1	28	8.12167	3.61431	1.31255	0.363153	1	12	12	24	1	0	0	25.0155	0	0	0	0	14.4658	20.8534	8.46125	0	0	0	0	0	0	0	0	0	0	7.10463
NVE5418	0.235617	1	20	10	100.367	0.780523	1	20	11.8691	1022.46	0.495317	1	20	10.9346	831.384	110.491	0.1329	0.453702	16	8	24	1	626.145	636.891	802.163	629.377	917.347	783.952	725.321	832.338	883.525	1282.73	857.71	925.161	644.025	723.225	854.482	629.709	654.775	897.373	913.04	901.372	831.834
NVE5416	1	1	20	18	51.7779	0.999982	1	28	8.66305	500.359	1	1	24	2.51274	459.097	6.71481	0.0146261	0.890628	4	20	24	1	604.983	662.886	533.663	322.675	451.022	419.537	312.475	479.596	700.235	516.983	437.05	461.631	504.156	506.257	345.783	451.512	332.132	283.728	477.636	383.048	438.119
NVE5417	0.337697	1	20	4	1.60468	0.998273	1	20	1.66768	159.033	0.703669	1	20	2.83384	133.054	19.4611	0.146265	0.659297	8	4	24	1	87.1375	116.98	106.733	176.779	181.849	154.647	134.459	107.937	100.974	140.457	128.774	105.434	107.511	105.901	158.761	120.403	156.212	243.196	122.677	150.941	177.616
NVE5415	1	1	28	24	25.7857	0.995222	1	28	8.68311	440.384	0.999989	1	28	2.34155	442.969	36.2608	0.0818587	0.903	4	4	24	1	458.094	586.344	413.589	362.078	364.598	442.504	392.961	445.1	478.53	439.139	458.902	383.742	477.017	350.42	435.553	428.635	467.175	385.531	433.392	475.606	623.432
NVE5410	0.891934	1	28	8	12.3121	0.9826	1	28	7.97088	550.953	0.992028	1	28	7.98544	489.668	0.724956	0.00148051	0.349425	12	12	24	1	547.721	485.25	748.796	501.585	412.311	522.124	508.482	534.12	610.236	464.523	489.34	471.129	497.893	597.522	423.085	524.958	370.82	260.163	510.819	407.255	394.899
NVE5411	0.475086	1	20	6	17.4202	0.989207	1	20	3.99995	104.644	0.824829	1	20	4.99998	82.2474	16.7174	0.203258	0.934002	8	12	24	1	47.3032	67.8772	40.0247	106.494	92.725	133.211	85.2205	74.5543	62.5602	77.8435	73.3619	72.1891	49.0586	60.2687	113.876	73.446	102.195	134.794	73.4052	126.733	107.754
NVE12475	1	1	24	6	35.4269	0.999214	1	28	8.54359	223.197	1	1	26	7.21667	208.307	31.3213	0.150361	0.32908	4	20	24	1	222.823	319.167	395.244	242.805	197.153	62.7774	170.441	211.423	284.265	255.53	167.796	185.222	227.549	159.282	154.605	221.542	161.321	124.426	189.043	160.908	280.633
NVE12474	1	1	28	6	30.3927	0.999974	1	28	9.03094	193.472	1	1	28	7.51547	175.42	25.9905	0.148161	0.887516	4	20	24	1	195.437	303.281	298.518	175.714	177.348	47.4659	155.291	185.829	230.485	239.453	150.626	156.726	198.322	148.089	123.019	180.605	111.684	100.86	132.733	136.701	235.637
NVE12477	1	1	28	26	12.3133	0.999785	1	20	5.34461	98.4865	1	1	24	2.34962	92.2812	14.5715	0.157904	0.76343	24	16	24	1	63.4859	80.875	105.065	152.286	100.827	41.3412	104.158	97.9221	83.4136	81.228	76.4837	80.7378	94.9859	57.6858	86.4456	79.4661	117.524	121.598	45.2498	135.277	167.551
NVE12476	1	1	24	6	110.588	0.999922	1	28	8.37678	612.476	1	1	26	7.13922	539.2	64.6557	0.11991	0.477874	4	20	24	1	613.697	882.404	890.55	562.286	577.056	99.5252	507.535	639.832	682.674	612.595	420.66	528.121	658.638	388.303	378.2	506.898	402.209	388.359	386.131	431.462	804.6
NVE12471	1	1	20	16	21.2225	0.999998	1	20	12.3053	254.235	1	1	20	14.1526	223.616	12.5023	0.0559097	0.868734	16	20	24	1	245.23	207.964	231.81	237.481	243.066	177.614	183.698	164.687	226.095	263.991	217.744	279.258	219.198	260.017	187.022	217.93	236.507	197.007	275.521	212.171	164.591
NVE12472	1	1	24	6	9.92193	0.993423	1	28	8.08912	77.3377	0.999978	1	26	7.00566	61.4914	1.07011	0.0174026	0.445111	12	12	24	1	78.4237	69.3214	88.388	51.1169	63.017	42.8724	66.2826	74.5543	91.0964	65.9978	43.705	61.7407	52.19	59.4078	59.0158	66.2218	48.9074	49.0162	50.2775	54.1108	56.245
NVE12479	0.891934	1	20	18	8.56917	0.999994	1	20	15.9284	28.6277	0.993938	1	20	16.9642	16.5242	4.70725	0.28487	0.496461	20	12	24	1	21.162	7.22098	25.0155	10.6494	10.8029	52.0593	12.3096	6.6765	12.073	19.4609	10.9262	10.4484	24.0074	33.5783	28.2611	13.8464	6.56965	12.254	11.0611	7.11984	11.249
NVE12478	1	1	20	4	4.963	0.999019	1	21.4787	5.85896	21.1681	1	1	20.7394	4.90258	16.4769	3.27731	0.198904	0.662652	8	12	24	1	19.9171	7.22098	21.6801	8.51948	23.4063	29.092	18.9379	21.1423	20.8534	16.9225	14.048	9.49857	21.9198	9.4708	10.8057	16.8565	10.9494	19.795	9.04995	31.3273	13.0252
NVE15127	1	1	0	NaN	0	1	1	20	7.99999	0.315631	1	1	20	7.99999	0.0780533	0.060139	0.060139	1	24	8	24	1	0	0	0	0	0	0	0.946894	0	0	0	0	0	0	0	0	0.602016	0	0	0	0	0
NVE15124	1	1	24	18	0.516161	0.789027	1	25.0972	12.4211	1.56708	0.975991	1	24.5486	15.2805	0.602944	0.80197	0.80197	1	16	16	24	1	0	0	0	0	0	0	0.946894	0	0	0.846125	0	3.79943	3.1314	0	0	1.80605	0.729961	0	0	0	0
NVE15125	0.475086	1	20	16	2.24587	0.886779	1	20	16.2412	11.3989	0.785473	1	20	16.1206	6.56242	3.69299	0.562749	0.610401	20	12	24	1	8.71375	2.88839	16.677	5.32468	2.70073	3.06231	3.78758	6.6765	4.39019	7.61513	0.780446	6.649	8.35041	24.1075	1.66242	7.22419	7.29961	5.65571	2.0111	1.42397	5.92053
NVE15122	1	1	0	NaN	0	1	1	NA	NA	0	1	1	NA	NA	0	NA	NA	1	4	20	24	1	0	0	0	0	0	0	0	0	0	0	0	0	0	0	0	0	0	0	0	0	0
NVE15123	1	1	20	16	1.12772	0.997589	1	20	14.8376	2.09138	0.999997	1	20	15.4188	1.30363	0.899885	0.690289	0.999724	20	12	24	1	2.48964	0	5.00309	0	0	0	2.84068	0	1.09755	0	0.780446	4.74929	0	4.30491	1.66242	0	0	0.942619	0	1.42397	0
NVE15120	1	1	24	10	5.10987	0.99999	1	20	12.8098	74.0711	1	1	22	11.6287	70.5494	1.6829	0.0238542	0.879007	8	16	24	1	53.5273	40.4375	75.0464	76.6754	69.3187	84.2136	69.1233	74.5543	55.9749	64.3055	81.1664	75.9886	72.0223	75.7664	67.3279	63.2117	55.4771	76.3521	61.3386	103.95	78.743
NVE15121	1	1	28	12	0.552466	1	1	28	11.6631	3.03777	1	1	28	11.8316	2.23643	0.457352	0.204501	0.879015	16	16	24	1	2.48964	1.4442	3.3354	5.32468	0.900243	0	0.946894	2.2255	4.39019	3.3845	0	5.69914	1.0438	2.58295	2.49362	5.41814	0.729961	0.942619	1.00555	1.42397	1.18411
NVE15128	1	1	28	20	4.02256	0.997856	1	28	19.9399	43.8989	0.999998	1	28	19.97	37.6805	2.19002	0.058121	0.91096	24	12	24	1	37.3446	27.4397	30.0186	41.5325	34.2092	42.8724	46.3978	30.0443	21.9509	29.6144	42.1441	34.1949	45.9272	29.2734	39.898	33.7129	60.5868	45.2457	33.1832	41.2951	44.404
NVE15129	1	1	20	10	39.8858	1	1	28	9.88366	337.869	1	1	24	10.2359	303.577	16.5892	0.0546457	0.842804	16	16	24	1	394.608	246.958	205.127	197.013	333.09	263.359	511.323	270.398	209.631	347.757	254.425	388.492	441.528	151.533	235.232	393.116	324.833	309.179	185.021	327.513	340.43
NVE3719	0.195392	1	20	18	38.155	0.84827	1	20	16.2066	443.366	0.46364	1	20	17.1033	407.45	32.9425	0.0808504	0.702756	20	12	24	1	449.38	488.138	446.943	362.078	409.61	390.445	397.696	395.027	462.067	400.217	378.516	393.241	417.52	464.93	447.19	421.411	416.808	369.506	412.276	297.609	341.022
NVE3718	1	1	20	18	2.5875	1	1	20	16.5748	19.3311	1	1	20	17.2874	15.4007	1.10984	0.072064	0.844192	20	20	24	1	19.9171	11.5536	13.3416	9.58442	12.6034	24.4985	18.9379	17.804	8.78038	12.6919	10.1458	12.3481	17.7446	22.3855	17.4554	16.8565	16.0592	14.1393	8.0444	24.2075	14.8013
NVE3713	1	1	20	18	28.744	0.999965	1	20	15.7807	133.965	1	1	20	16.8904	105.965	19.8775	0.187584	0.817846	20	4	24	1	124.482	134.31	193.453	179.974	73.8199	53.5905	131.618	79.0053	111.95	144.687	52.2899	100.685	111.687	167.891	121.356	118.597	54.0171	53.7293	77.4274	66.9265	70.4543
NVE3712	1	1	20	6	9.339	0.999931	1	20.4938	5.68628	81.2815	1	1	20.2469	5.84592	67.7016	7.83812	0.115774	0.56489	12	4	24	1	85.8926	50.5469	53.3663	58.5715	68.4185	108.712	83.3267	83.4563	65.8528	36.3834	71.801	44.6433	80.3727	85.2372	57.3534	68.6298	54.7471	52.7866	58.3219	95.4059	70.4543
NVE3717	1	1	28	6	12.6718	1	1	28	8.61599	123.617	1	1	28	7.30799	113.236	3.41636	0.0301703	0.87909	12	12	24	1	102.075	158.862	160.099	133.117	111.63	58.1839	150.556	87.9073	130.608	137.918	106.141	107.334	91.8545	148.089	105.563	105.353	74.4561	97.0897	115.638	102.526	92.9523
NVE3716	1	1	20	8	10.4724	1	1	20	11.3422	433.389	1	1	20	9.67112	428.281	2.28058	0.00532496	0.831816	8	12	24	1	474.277	402.931	390.241	372.727	477.129	445.567	429.89	408.38	443.409	407.832	394.125	495.825	485.367	365.917	369.056	374.454	456.956	472.252	410.264	458.518	450.552
NVE3715	1	1	28	8	14.7648	0.972051	1	25.2061	8.04389	352.955	0.999606	1	26.603	8.04528	326.697	19.3406	0.0592002	0.347672	12	16	24	1	308.716	274.397	363.558	290.727	353.795	344.51	317.21	379.448	362.191	314.759	324.666	356.196	351.761	287.568	329.99	332.915	302.204	314.835	305.687	296.185	336.878
NVE23723	1	1	20	8	7.48565	0.999194	1	20	11.9969	137.097	1	1	20	9.99843	129.718	5.3404	0.0411693	0.852406	8	12	24	1	123.237	127.089	96.7265	136.312	114.331	148.522	114.574	122.403	134.998	157.379	112.384	141.529	123.169	117.955	130.5	119.199	123.363	127.254	143.794	140.973	147.421
NVE1412	1	1	28	4	51.1826	0.947803	1	28	3.36693	254.272	0.998613	1	28	3.68347	191.608	2.529	0.0131988	0.943998	12	4	24	1	205.395	225.295	298.518	179.974	152.141	382.789	195.06	209.197	310.606	109.996	156.089	109.234	239.03	169.613	206.14	203.481	154.022	132.909	122.677	129.581	132.028
NVE1410	1	1	20	6	2.39259	0.999931	1	20	16.5147	9.93691	1	1	20	1.25737	8.42191	1.41365	0.167854	0.523838	8	8	24	1	9.95857	4.33259	6.67079	8.51948	8.10219	27.5608	11.3627	11.1275	5.48773	2.53838	4.68268	5.69914	9.39421	6.02687	14.1305	9.63226	5.10973	6.59833	3.01665	9.96778	13.6172
NVE1411	1	1	24	6	17.1969	0.96849	1	28	4.16773	131.594	0.999498	1	26	5.18502	98.1375	18.7356	0.190912	0.445111	12	12	24	1	109.544	121.313	86.7203	83.065	87.3236	251.11	109.84	122.403	88.9013	60.0749	94.434	69.3396	114.818	88.6811	98.0826	72.2419	59.1269	76.3521	52.2886	123.885	93.5443
NVE1416	0.337697	1	0	NaN	0	0.980792	1	20	2.33321	60.9248	0.697198	1	20	2.33321	49.1997	9.75457	0.198265	0.534124	8	4	24	1	28.6309	38.9933	28.3509	69.2208	63.9172	90.3382	43.5571	34.4953	37.3166	43.1524	60.0944	33.245	45.9272	39.6052	50.7037	48.1613	65.6965	83.8931	50.2775	65.5026	59.2053
NVE1417	0.891934	1	28	2	6.39295	0.976247	1	28	4.77262e-05	137.756	0.991262	1	28	1.00002	116.686	5.24603	0.0449587	0.57705	4	12	24	1	140.665	142.975	133.416	118.208	123.333	111.774	107.946	124.628	120.73	106.612	87.41	113.033	140.913	86.9592	121.356	115.587	118.984	110.286	97.5384	102.526	125.515
NVE1414	1	1	28	20	21.36	0.996277	1	28	20.4176	107.865	0.999993	1	28	20.2088	81.5219	3.63776	0.0446231	0.414638	24	12	24	1	51.0377	40.4375	68.3756	67.0909	68.4185	134.742	95.6363	80.1181	35.1215	38.0756	95.9949	46.543	97.0735	55.1029	110.551	85.4863	143.072	110.286	62.3441	135.277	91.1761
NVE1415	1	1	20	6	9.99885	0.995202	1	20	6.40268	125.923	0.999988	1	20	6.20134	114.646	9.71885	0.0847731	0.873951	4	12	24	1	129.461	80.875	115.071	92.6494	111.63	151.584	119.309	141.319	108.657	65.9978	115.506	79.788	115.862	104.179	132.993	118.597	123.363	112.172	108.599	170.876	120.779
NVE1418	1	1	0	NaN	0	0.999426	1	20.1386	4.8741	0.495797	1	1	20.1386	4.8741	0.225731	0.208354	0.208354	0.999999	12	8	24	1	0	0	0	0	1.80049	0	0	0	1.09755	0.846125	0	0	0	0	0	0.602016	0	0	1.00555	0	0
NVE1419	1	1	0	NaN	0	1	1	28	19.7753	0.15213	1	1	28	19.7753	0.235132	0.0872821	0.0872821	1	8	12	24	1	1.24482	0	0	0	1.80049	0	0	0	0	0	0	0.949857	0	0	0	0	0	0.942619	0	0	0
NVE6299	1	1	28	20	0.806458	0.999959	1	28	22.6434	2.66383	1	1	28	21.3217	1.65439	0.120043	0.07256	0.895503	24	16	24	1	0	0	0	3.19481	2.70073	1.53116	1.89379	1.11275	0	0.846125	1.56089	0.949857	3.1314	1.72196	0	3.01008	0.729961	4.71309	1.00555	4.27191	2.36821
NVE6298	1	1	0	NaN	0	1	1	NA	NA	0	1	1	NA	NA	0	NA	NA	1	4	20	24	1	0	0	0	0	0	0	0	0	0	0	0	0	0	0	0	0	0	0	0	0	0
NVE6295	1	1	0	NaN	0	0.997476	1	21.6387	16	0.277069	0.999997	1	21.6387	16	0.0475103	0.0959097	0.0959097	1	20	12	24	1	0	0	0	0	0	0	0	0	0	0	0	0	0	0	0.831208	0	0	0	0	0	0
NVE6297	1	1	20	18	25.4417	0.999807	1	20	16.2676	122.427	1	1	20	17.1338	70.7204	16.5224	0.233631	0.626981	4	12	24	1	83.403	69.3214	113.403	77.7403	54.0146	78.089	81.4329	56.7503	79.0234	0	67.1184	0	58.4529	185.111	122.188	59.5996	54.7471	46.1883	69.383	69.7745	62.7576
NVE6296	1	1	0	NaN	0	0.995596	1	20	12	0.260149	0.99999	1	20	12	0.0587164	0.0932403	0.0932403	1	16	16	24	1	0	0	0	0	0	0	0	0	0	0	0.780446	0	0	0	0	0	0	0	0	0	0
NVE6290	1	1	28	18	0.887817	1	1	28	15.8317	4.42152	1	1	28	16.9158	3.66306	0.230487	0.062922	0.871867	20	12	24	1	0	2.88839	3.3354	6.38961	2.70073	1.53116	2.84068	4.451	3.29264	2.53838	3.90223	4.74929	3.1314	4.30491	5.81846	0	3.64981	6.59833	6.0333	2.84794	5.92053
NVE6293	1	1	28	18	93.8621	0.999739	1	20	11.9956	654.194	1	1	24	14.9116	524.798	54.5851	0.104012	0.837023	4	16	24	1	295.023	501.136	341.878	597.429	511.338	485.377	510.376	461.792	363.288	793.666	693.036	475.878	331.929	487.316	508.699	346.159	598.568	595.735	776.285	626.546	837.755
NVE6292	0.517403	1	20	8	1.55124	0.853089	1	20	7.80471	7.08252	0.802371	1	20	7.90235	4.10909	1.88023	0.457579	0.931669	12	8	24	1	2.48964	0	3.3354	2.12987	3.60097	6.12463	5.68137	12.2403	3.29264	0	6.24357	2.84957	1.0438	1.72196	4.15604	4.21411	4.37977	4.71309	6.0333	7.11984	2.36821
NVE11359	1	1	28	6	0.512708	0.999989	1	28	10.9496	1.53474	1	1	28	8.4748	0.934735	0.041967	0.041967	0.99798	16	4	24	1	3.73446	0	1.6677	1.06494	0.900243	0	3.78758	0	0	1.69225	0.780446	1.89971	0	0	0	0	0.729961	0.942619	1.00555	1.42397	0
NVE11358	1	1	20	16	6.79156	1	1	20	13.0438	83.6345	1	1	20	14.5219	77.7209	2.08475	0.0268235	0.91763	4	8	24	1	72.1996	93.8728	83.3849	97.9741	77.4209	64.3086	59.6543	66.765	75.7307	82.0742	81.9468	84.5373	61.5843	90.4031	88.1081	62.0077	84.6755	59.385	83.4607	86.8621	68.6781
NVE11357	1	1	24	18	20.2381	0.998638	1	28	12.1091	183.045	0.999999	1	26	15.3721	148.391	10.5785	0.0712876	0.341782	16	20	24	1	113.279	145.864	118.407	166.13	138.637	148.522	122.149	139.094	121.828	202.224	149.065	197.57	100.205	173.057	150.449	133.046	181.03	166.843	169.938	140.973	126.699
NVE11350	1	1	24	6	6.6414	0.984327	1	28	7.76514	62.9694	0.999877	1	26	6.85524	51.3851	3.48272	0.0677769	0.879015	12	12	24	1	63.4859	49.1027	51.6986	41.5325	45.0121	73.4955	72.9109	43.3973	72.4381	42.3063	47.6072	58.8911	83.5041	43.0491	44.8852	45.1512	32.1183	51.844	22.1221	41.2951	51.5086
NVE11353	1	1	28	6	14.9937	0.987099	1	20	13.8715	133.966	0.999916	1	24	10.8943	111.565	10.8936	0.0976439	0.366273	16	8	24	1	114.524	119.868	131.748	107.558	98.1265	105.65	90.9019	119.064	107.56	120.15	99.1167	173.824	92.8983	215.246	78.1336	88.4964	85.4055	93.3192	90.4995	81.1662	98.2808
NVE11352	0.235617	1	20	12	10.9406	0.998557	1	20	12.0657	223.288	0.575721	1	20	12.0329	192.949	14.8733	0.077084	0.236501	16	8	24	1	175.52	189.19	188.45	208.727	131.435	171.49	178.016	203.633	166.827	247.915	200.575	221.317	171.183	198.026	193.671	152.912	132.853	157.417	220.215	180.844	289.514
NVE8495	1	1	20	6	8.79647	0.995812	1	20	5.45651	76.1299	0.999991	1	20	5.72825	66.3101	5.34054	0.0805389	0.436655	8	20	24	1	53.5273	54.8795	70.0433	69.2208	68.4185	90.3382	79.5391	64.5395	75.7307	50.7675	78.0446	51.2923	73.0661	62.8517	65.6654	65.0177	62.7767	65.9833	62.3441	59.8067	78.743
NVE10409	1	1	20	18	3.60163	1	1	20	15.9547	28.4602	1	1	20	16.9773	22.9832	0.988338	0.0430027	0.823992	20	20	24	1	36.0998	12.9978	26.6832	18.1039	18.9051	29.092	34.0882	28.9315	12.073	26.2299	17.9503	14.2479	30.2702	30.9954	24.105	22.2746	17.5191	15.0819	12.0666	34.1752	20.7218
NVE10406	1	1	20	6	4.56586	0.999995	1	20	16.449	20.3177	1	1	20	1.2245	16.9893	1.02349	0.0602429	0.853339	8	8	24	1	12.4482	8.66518	15.0093	19.1688	21.6058	26.0297	21.7786	17.804	14.2681	9.30738	17.1698	9.49857	30.2702	12.9147	17.4554	24.0806	13.1393	10.3688	11.0611	27.0554	22.498
NVE10407	1	1	20	10	10.6187	0.904178	1	22.6511	12.002	138.732	0.995255	1	21.3255	10.9812	115.657	11.3322	0.0979817	0.375941	16	12	24	1	95.8512	92.4286	123.41	102.234	126.934	105.65	94.6894	116.839	121.828	148.918	107.702	159.576	102.292	131.73	99.745	110.169	105.844	117.827	118.655	95.4059	102.425
NVE10404	1	1	20	14	9.3578	1	1	20	12.2665	130.222	1	1	20	13.1333	111.731	6.29489	0.0563395	0.88103	16	20	24	1	124.482	66.433	113.403	119.273	101.727	117.899	119.309	90.1328	86.7062	158.225	87.41	144.378	96.0297	115.372	124.681	84.8843	82.4856	135.737	121.672	116.765	110.714
NVE10402	1	1	20	10	51.1634	1	1	20	11.9493	642.023	1	1	20	10.9747	545.023	17.6232	0.0323347	0.864507	16	4	24	1	450.625	473.697	660.408	567.611	509.537	456.285	586.128	425.071	448.897	629.517	648.551	647.803	433.177	558.777	404.798	447.9	501.483	626.841	613.386	771.791	502.061
NVE10403	1	1	20	8	11.1983	1	1	20	11.5991	63.8648	1	1	20	9.79955	53.1865	1.989	0.0373966	0.931168	24	20	24	1	49.7928	34.6607	51.6986	53.2468	76.5206	32.1543	57.7606	50.0738	47.1945	65.1516	49.1681	75.9886	33.4016	37.8832	30.7547	66.2218	51.8273	85.7783	63.3497	51.2629	45.5881
NVE10400	1	1	24	10	2.61331	1	1	20	12.2802	31.0942	1	1	22	11.3374	28.8135	0.456064	0.0158281	0.768	8	4	24	1	17.4275	10.1094	40.0247	26.6234	31.5085	35.2166	32.1944	23.3678	17.5608	34.6911	32.7787	25.6461	26.095	30.9954	25.7675	24.6827	15.3292	46.1883	19.1055	55.5348	36.1152
NVE10401	1	1	20	8	1.66477	1	1	20	10.4922	15.2544	1	1	20	9.2461	14.7421	1.1121	0.0754369	0.735111	24	12	24	1	8.71375	7.22098	21.6801	9.58442	15.3041	16.8427	29.3537	10.0148	5.48773	13.538	17.1698	14.2479	8.35041	11.1928	15.793	10.8363	14.5992	19.795	11.0611	29.9033	15.3934
NVE8496	1	1	20	12	0.937721	1	1	28	8.26313	6.33982	1	1	24	10.7413	5.7446	0.499017	0.0868671	0.882849	20	12	24	1	3.73446	5.77679	3.3354	3.19481	2.70073	9.18694	5.68137	10.0148	3.29264	3.3845	11.7067	1.89971	4.1752	9.4708	4.98725	2.40806	9.4895	8.48357	3.01665	8.54381	4.73642
NVE8491	1	1	0	NaN	0	1	1	NA	NA	0	1	1	NA	NA	0	NA	NA	1	4	20	24	1	0	0	0	0	0	0	0	0	0	0	0	0	0	0	0	0	0	0	0	0	0
NVE8490	1	1	20	18	0.587753	0.986308	1	20	19.5722	0.878211	0.999906	1	20	18.7861	0.488167	0.389632	0.389632	0.999957	24	16	24	1	1.24482	1.4442	0	0	0	1.53116	0.946894	0	0	0	0	0	1.0438	0	0.831208	0.602016	2.18988	0	0	1.42397	0
NVE6873	1	1	24	18	9.76972	0.987526	1	28	23.6403	64.4845	0.999922	1	26	20.7259	58.2723	4.90531	0.084179	0.814708	24	4	24	1	48.548	36.1049	33.354	53.2468	57.6155	71.9644	50.1854	53.412	48.2921	49.9214	71.0206	79.788	63.6719	49.076	59.0158	50.5694	84.6755	69.7538	78.4329	55.5348	55.653
NVE6872	1	1	28	0	1.87887	0.994822	1	28	4.77262e-05	11.3454	0.999987	1	28	2.38631e-05	9.00902	1.72251	0.191198	0.318139	4	20	24	1	9.95857	15.8862	8.33849	17.039	8.10219	3.06231	5.68137	10.0148	10.9755	9.30738	9.36535	6.649	5.219	7.74884	9.9745	9.63226	5.10973	3.77047	9.04995	14.2397	10.0649
NVE6875	1	1	0	NaN	0	0.999622	1	20	17.4751	0.307051	1	1	20	17.4751	0.20121	0.142214	0.142214	1	8	4	24	1	1.24482	0	0	0	0.900243	0	0	0	0	0	0	0	0	0.860982	0	0	0.729961	0	0	0	0.592053
NVE6877	1	1	20	4	7.21462	0.997691	1	23.1936	4.53071	30.561	0.999997	1	21.5968	4.26907	22.2922	5.65332	0.2536	0.848206	12	4	24	1	24.8964	8.66518	43.3601	15.974	23.4063	48.997	24.6193	27.8188	29.6338	0.846125	29.657	2.84957	32.3578	16.3587	16.6242	30.1008	13.1393	20.7376	19.1055	28.4794	26.0503
NVE6876	1	1	20	6	2.38075	0.992765	1	22.3033	5.30041	12.9899	0.999974	1	21.1516	5.68611	7.51613	3.44892	0.45887	0.84543	12	4	24	1	6.2241	0	11.6739	4.25974	5.40146	29.092	19.8848	8.90201	5.48773	0.846125	8.58491	3.79943	7.30661	4.30491	4.98725	3.01008	8.02958	8.48357	4.0222	9.96778	8.28874
NVE6879	1	1	24	18	6.79227	0.991188	1	28	19.85	28.7247	0.999961	1	26	18.966	25.4174	1.81603	0.0714482	0.406934	24	12	24	1	19.9171	21.663	18.3447	26.6234	31.5085	16.8427	20.8317	21.1423	18.6583	25.3838	30.4374	38.9441	19.8322	15.4977	34.0795	31.3048	34.3082	35.8195	34.1887	15.6637	23.0901
NVE6878	1	1	28	20	11.6727	0.999802	1	28	24	73.4394	1	1	28	22	56.17	5.61895	0.100035	0.781662	24	12	24	1	23.6516	28.8839	35.0216	68.1559	60.3163	56.6528	36.9289	70.1033	42.8043	67.69	48.3877	46.543	36.533	50.7979	93.9265	52.9774	50.3673	88.6061	65.3608	71.1984	84.6636
NVE8492	1	1	20	18	1.16633	0.999999	1	20	7.79003	3.21684	1	1	20	2.89502	2.05686	0.062455	0.0303642	0.935131	12	4	24	1	2.48964	4.33259	5.00309	2.12987	1.80049	0	1.89379	3.33825	4.39019	0	0.780446	0.949857	2.0876	4.30491	1.66242	2.40806	2.18988	0.942619	1.00555	0	1.77616
NVE2141	1	1	20	0	2.91634	0.998925	1	20	16.8988	13.8064	0.999999	1	20	18.4494	12.4362	1.11706	0.0898238	0.54523	8	8	24	1	22.4068	11.5536	5.00309	11.7143	21.6058	15.3116	13.2565	10.0148	8.78038	5.92288	12.4871	7.59886	14.6132	14.6367	11.6369	14.4484	5.83969	16.0245	13.0722	12.8157	14.8013
NVE2140	1	1	20	6	13.4017	0.999998	1	20	6.76025	77.0128	1	1	20	6.38013	57.1689	9.41527	0.164692	0.879015	12	4	24	1	54.7721	27.4397	75.0464	30.8831	47.7129	119.43	94.6894	79.0053	50.4872	25.3838	57.753	18.9971	74.1099	68.8786	45.7164	52.9774	40.1479	55.6145	36.1998	99.6778	54.4689
NVE2143	0.766857	1	20	10	2.22425	0.99685	1	20	11.9778	21.3798	0.969778	1	20	10.9889	10.7147	4.61567	0.43078	0.590793	16	4	24	1	3.73446	2.88839	3.3354	10.6494	26.107	4.59347	4.73447	8.90201	6.58528	35.5373	3.90223	24.6963	4.1752	0.860982	12.4681	4.81613	0.729961	14.1393	5.02775	12.8157	13.0252
NVE2142	1	1	20	8	16.7737	1	1	20	12.0829	73.958	1	1	20	10.0414	46.9752	8.21738	0.17493	0.804113	16	20	24	1	28.6309	10.1094	26.6832	58.5715	90.9245	13.7804	26.513	30.0443	25.2436	113.381	17.1698	91.1863	19.8322	14.6367	73.9775	37.325	14.5992	92.3766	44.2442	51.2629	73.4145
NVE2145	1	1	20	18	5.77552	1	1	20	8.35443	104.148	1	1	20	13.1772	97.1728	4.60998	0.047441	0.868734	12	12	24	1	112.034	103.982	101.73	102.234	83.7226	79.6201	78.5922	124.628	108.657	93.0738	81.9468	116.832	109.599	98.152	92.2641	101.741	76.6459	80.1226	89.494	98.2538	86.4397
NVE2147	1	1	20	8	2.65321	1	1	28	11.38	16.945	1	1	24	9.67712	15.3708	0.0665325	0.0043285	0.851365	24	20	24	1	13.693	5.77679	18.3447	5.32468	21.6058	18.3739	10.4158	15.5785	19.7558	16.0764	17.1698	17.0974	15.657	4.30491	12.4681	15.0504	24.0887	25.4507	21.1166	11.3917	14.2093
NVE2146	1	1	20	0	1.65509	0.999999	1	20	17.1677	8.57948	1	1	20	18.5839	7.45125	1.37068	0.183953	0.748634	8	20	24	1	4.97928	12.9978	10.0062	6.38961	8.10219	13.7804	7.57516	8.90201	3.29264	8.46125	6.24357	5.69914	4.1752	14.6367	6.64966	4.21411	9.4895	10.3688	3.01665	7.11984	3.55232
NVE1063	1	1	0	NaN	0	1	1	NA	NA	0	1	1	NA	NA	0	NA	NA	1	4	20	24	1	0	0	0	0	0	0	0	0	0	0	0	0	0	0	0	0	0	0	0	0	0
NVE6068	1	1	20	8	11.4643	0.99705	1	20.713	4.63995	59.8668	0.999996	1	20.3565	6.35135	50.1407	10.1498	0.202426	0.886186	16	4	24	1	29.8757	41.8817	38.357	40.4675	48.6131	116.368	47.3447	76.7798	30.7313	75.3051	50.729	50.3424	24.0074	43.9101	43.2228	51.1714	54.7471	45.2457	52.2886	48.4149	51.5086
NVE1062	1	1	0	NaN	0	1	1	NA	NA	0	1	1	NA	NA	0	NA	NA	1	4	20	24	1	0	0	0	0	0	0	0	0	0	0	0	0	0	0	0	0	0	0	0	0	0
NVE1060	1	1	0	NaN	0	1	1	NA	NA	0	1	1	NA	NA	0	NA	NA	1	4	20	24	1	0	0	0	0	0	0	0	0	0	0	0	0	0	0	0	0	0	0	0	0	0
NVE1067	0.766857	1	20	12	1.61202	0.555291	1	20	12.0547	15.749	0.789366	1	20	12.0274	4.98856	5.36962	1.07639	0.806883	16	8	24	1	1.24482	0	5.00309	4.25974	0.900243	0	0.946894	3.33825	0	26.2299	3.90223	17.0974	0	8.60982	0.831208	0	0	0.942619	1.00555	1.42397	2.96026
NVE1066	1	1	0	NaN	0	1	1	28	16	0.982861	1	1	28	16	0.322461	0.137128	0.137128	0.999999	20	12	24	1	0	0	0	0	0	0	0	2.2255	0	0	0	0	2.0876	0.860982	0	0	0	0	1.00555	0	0.592053
NVE1065	1	1	0	NaN	0	0.999484	1	28	16	0.625003	1	1	28	16	0.351987	0.427187	0.427187	1	20	16	24	1	1.24482	0	0	0	0	0	0	0	0	0	0	0	1.0438	0	0.831208	0	0	0	0	4.27191	0
NVE1064	1	1	0	NaN	0	0.999991	1	20	8	0.686548	1	1	20	8	0.267213	0.174696	0.174696	0.999998	12	12	24	1	0	0	0	0	0	0	0.946894	1.11275	0	0	0	0	0	0.860982	0.831208	0	0	0	1.00555	0	0.592053
NVE13465	1	1	24	18	1.95539	0.999999	1	28	11.9278	8.73746	1	1	26	15.2879	6.50553	0.278217	0.0427662	0.611165	16	12	24	1	6.2241	4.33259	1.6677	7.45455	7.20194	0	11.3627	4.451	2.19509	8.46125	10.1458	7.59886	7.30661	3.44393	5.81846	4.81613	9.4895	9.42619	17.0944	4.27191	3.55232
NVE13467	0.891934	1	20	18	15.3746	0.999997	1	28	15.8706	91.6975	0.993938	1	24	17.6017	74.2219	12.5382	0.168929	0.861719	20	4	24	1	75.9341	168.971	70.0433	71.3507	65.7177	133.211	38.8227	63.4268	82.316	54.152	46.0463	85.4871	82.4603	106.762	85.6144	60.8036	46.7175	46.1883	60.333	68.3505	42.0357
NVE13466	1	1	28	24	2.67238	1	1	28	11.9167	41.896	1	1	28	17.9583	37.5971	3.00139	0.0798304	0.698367	4	8	24	1	29.8757	47.6585	36.6893	34.0779	43.2117	30.6231	35.982	32.2698	34.024	45.6908	42.9245	37.0444	28.1826	37.8832	30.7547	34.3149	37.958	40.5326	40.222	46.991	42.6278
NVE13461	1	1	24	6	33.1129	0.999999	1	28	7.42209	147.662	1	1	26	6.69597	104.407	9.89991	0.09482	0.938776	12	12	24	1	153.113	67.8772	138.419	45.7922	100.827	174.552	168.547	142.432	127.315	38.0756	132.676	14.2479	184.753	102.457	79.796	98.7306	54.7471	59.385	51.2831	170.876	82.2953
NVE13463	1	1	24	12	7.75961	1	1	20	12.19	87.9592	1	1	22	12.2045	78.6179	3.38458	0.043051	0.421038	16	8	24	1	99.5857	80.875	60.0371	60.7013	80.1216	88.8071	91.8488	75.6671	63.6577	79.5358	78.8251	105.434	74.1099	105.04	59.0158	57.7935	42.3378	70.6964	56.3108	118.189	88.2159
NVE12738	1	1	28	14	0.551859	1	1	28	17.6311	1.77822	1	1	28	15.8155	1.10694	0.411006	0.371298	0.999462	24	4	24	1	1.24482	0	0	6.38961	0	0	0.946894	3.33825	0	0.846125	0.780446	0	0	0.860982	4.15604	3.01008	0.729961	0.942619	0	0	0
NVE12739	1	1	24	18	8.92473	0.921871	1	26.7126	16.8376	47.4671	0.996865	1	25.3563	17.5	32.5384	11.7099	0.359878	0.417079	24	4	24	1	33.6102	14.442	20.0124	20.2338	36.0097	18.3739	17.991	23.3678	34.024	33.845	35.9005	33.245	14.6132	30.9954	95.5889	22.2746	62.0467	42.4178	46.2553	24.2075	18.9457
NVE12736	0.282747	1	28	24	1.17924	0.619056	1	28	24	3.91347	0.480083	1	28	24	1.40962	1.03394	0.733493	0.999999	4	8	24	1	0	2.88839	1.6677	1.06494	0	1.53116	0	0	0	0	3.12178	0	1.0438	0	2.49362	0	0	3.77047	5.02775	2.84794	4.14437
NVE12734	1	1	20	18	2.21837	0.999897	1	28	15.7986	9.6321	1	1	24	17.5708	8.85331	1.24751	0.140908	0.349549	4	12	24	1	14.9378	15.8862	10.0062	8.51948	9.90267	3.06231	10.4158	7.78926	6.58528	6.769	8.58491	7.59886	5.219	10.3318	13.2993	5.41814	4.37977	9.42619	10.0555	11.3917	5.92053
NVE12735	0.517403	1	24	18	0.666532	0.596874	1	23.1936	17.0054	2.17523	0.671687	1	23.5968	17.4993	0.957507	0.74695	0.74695	0.312941	20	16	24	1	0	1.4442	0	1.06494	1.80049	0	0	1.11275	0	0	0.780446	0.949857	2.0876	2.58295	1.66242	1.80605	2.18988	0.942619	0	1.42397	0
NVE12732	1	1	28	16	4.67842	0.999976	1	20	16.4473	100.576	1	1	24	16.7255	94.0595	9.21324	0.0979512	0.902721	20	8	24	1	84.6478	101.094	108.4	119.273	69.3187	99.5252	76.6984	92.3583	108.657	93.0738	81.1664	109.234	89.7669	91.2641	120.525	75.854	108.034	105.573	91.5051	69.7745	70.4543
NVE12730	1	1	28	6	7.1727	0.999941	1	28	8.38698	103.121	1	1	28	7.19349	91.8295	4.6685	0.0508387	0.920232	12	12	24	1	83.403	119.868	93.3911	76.6754	109.83	73.4955	108.893	86.7946	113.047	119.304	73.3619	94.0358	113.774	72.3225	86.4456	88.4964	73.7261	82.9504	82.4551	89.71	86.4397
NVE12731	1	1	28	2	65.6252	0.981281	1	21.0889	4.38291	462.719	0.999824	1	24.5445	3.42712	406.417	80.9053	0.19907	0.346933	8	8	24	1	360.998	349.496	495.306	376.987	459.124	578.777	471.553	443.988	351.215	253.838	479.194	248.863	511.462	377.11	341.627	311.242	295.634	402.498	344.904	706.288	498.508
NVE9562	1	1	20	4	1.94382	1	1	20	7.9929	4.88601	1	1	20	5.99645	2.97282	0.671424	0.225854	0.984971	12	8	24	1	3.73446	0	8.33849	0	4.50121	3.06231	4.73447	3.33825	6.58528	5.92288	1.56089	0	1.0438	0	0	4.21411	3.64981	6.59833	2.0111	0	4.14437
NVE9563	1	1	28	6	1.25076	0.99284	1	28	8.35496	9.62613	0.999974	1	28	7.17748	8.32482	1.01384	0.121785	0.686451	12	12	24	1	7.46892	11.5536	8.33849	8.51948	9.90267	7.65578	5.68137	8.90201	14.2681	12.6919	7.02402	7.59886	9.39421	5.16589	9.9745	6.02016	6.56965	6.59833	11.0611	5.69587	4.73642
NVE9560	1	1	20	4	9.17713	0.999721	1	20.713	8.08053	38.9208	1	1	20.3565	6.00637	27.8337	7.88375	0.283245	0.786177	4	16	24	1	41.0791	4.33259	56.7017	4.25974	28.8078	35.2166	35.0351	34.4953	47.1945	34.6911	38.2419	2.84957	42.7958	0.860982	1.66242	35.5189	20.4389	17.9098	37.2054	34.1752	41.4437
NVE105	1	1	28	24	7.02438	1	1	28	8.11431	72.2176	1	1	28	2.05715	60.919	2.57915	0.0423373	0.753974	4	12	24	1	74.6892	56.3237	83.3849	27.6883	52.2141	53.5905	73.8578	77.8926	64.7553	46.5369	59.3139	48.4427	77.2413	49.076	49.0413	84.2823	61.3168	46.1883	71.3941	49.8389	72.2304
NVE106	1	1	28	6	29.3712	1	1	20	12.0683	477.091	1	1	24	9.81241	412.049	5.20019	0.0126203	0.85775	16	8	24	1	441.911	454.922	430.266	462.182	438.418	362.884	320.997	370.546	433.531	563.519	366.029	501.525	344.454	384.859	443.034	339.537	456.226	394.015	432.387	358.84	339.838
NVE107	1	1	20	4	8.94703	0.99975	1	28	7.63005	47.3456	1	1	24	5.67002	40.7671	3.8818	0.0952189	0.32908	4	12	24	1	56.0169	25.9955	56.7017	17.039	54.9148	35.2166	52.0792	37.8335	51.5847	25.3838	40.5832	17.0974	66.8033	29.2734	13.2993	51.7734	39.4179	36.7621	56.3108	35.5992	57.4291
NVE100	1	1	24	10	4.56759	1	1	28	12.1831	62.1137	1	1	26	11.0731	50.0684	3.4119	0.0681448	0.837886	16	8	24	1	47.3032	54.8795	45.0278	67.0909	52.2141	53.5905	24.6193	44.51	59.2675	81.228	37.4614	67.4399	29.2264	68.8786	49.0413	33.7129	46.7175	47.1309	55.3053	31.3273	50.3245
NVE101	1	1	20	12	18.6499	0.999999	1	20	7.65047	179.037	1	1	20	9.82524	159.465	12.3035	0.0771547	0.850952	12	16	24	1	128.217	180.525	75.0464	124.597	138.637	215.893	190.326	191.393	154.754	114.227	175.6	159.576	181.621	168.752	163.748	113.179	156.942	187.581	142.788	185.116	153.934
NVE102	1	1	28	18	6.60935	1	1	20	10.7922	41.7455	1	1	24	14.1896	37.9688	1.71824	0.0452541	0.817496	24	20	24	1	29.8757	28.8839	25.0155	31.9481	39.6107	33.6854	61.5481	28.9315	29.6338	48.2291	48.3877	26.596	39.6644	23.2465	28.2611	38.529	56.937	46.1883	57.3164	41.2951	37.8914
NVE103	0.475086	1	20	10	22.4752	0.999602	1	20	4.50729	227.067	0.828532	1	20	7.25365	197.318	26.0759	0.132151	0.794666	12	16	24	1	154.358	150.196	161.767	176.779	180.949	410.35	233.883	220.325	122.925	188.686	201.355	213.718	130.475	199.748	183.697	178.799	227.018	181.925	187.032	237.803	191.825
NVE109	0.891934	1	28	12	3.4015	0.967786	1	28	11.9135	91.9284	0.990185	1	28	11.9568	72.8314	9.44471	0.129679	0.363409	16	12	24	1	59.7514	77.9866	71.711	101.169	81.0219	64.3086	56.8137	61.2013	98.7792	105.766	61.6552	108.284	45.9272	84.3762	71.4839	58.9976	79.5658	79.18	63.3497	41.2951	56.8371
NVE9564	1	1	20	18	11.5138	1	1	20	8.13853	37.8456	1	1	20	13.0693	27.9645	1.6022	0.057294	0.953638	4	4	24	1	48.548	57.7679	48.3632	41.5325	0	0	35.0351	28.9315	49.3896	62.6133	0	0	42.7958	0	38.2356	39.131	40.8778	0	0	17.0876	29.6026
NVE9565	1	1	20	18	3.41359	0.999959	1	28	15.8636	12.5443	1	1	24	17.5987	10.706	1.74439	0.162935	0.761596	4	20	24	1	19.9171	21.663	11.6739	9.58442	9.90267	7.65578	13.2565	10.0148	10.9755	5.07675	14.8285	4.74929	19.8322	8.60982	9.14329	5.41814	5.10973	8.48357	7.03885	14.2397	7.10463
NVE16760	1	1	28	18	5.85615	0.991658	1	28	10.9466	35.4089	0.999965	1	28	14.4733	33.6613	0.589025	0.0174986	0.804982	24	8	24	1	14.9378	30.3281	20.0124	24.4935	28.8078	36.7478	30.3006	44.51	27.4387	27.9221	46.0463	31.3453	25.0512	29.2734	33.2483	35.5189	42.3378	54.6719	50.2775	39.8711	33.747
NVE16766	1	1	0	NaN	0	0.997476	1	21.6387	16	0.286994	0.999997	1	21.6387	16	0.0492121	0.0993452	0.0993452	1	20	12	24	1	0	0	0	0	0	0	0	0	0	0	0	0	0	0.860982	0	0	0	0	0	0	0
NVE14239	1	1	28	10	21.4417	0.916797	1	28	15.4341	256.28	0.996438	1	28	12.717	237.358	18.9771	0.0799513	0.323463	12	16	24	1	179.254	244.069	223.471	223.636	216.058	293.982	214.945	258.158	286.46	219.146	245.06	278.308	252.6	296.178	217.777	248.633	226.288	199.835	213.177	227.835	219.652
NVE4125	1	1	20	16	0.637895	0.999998	1	20	11.3469	3.16787	1	1	20	13.6734	2.51333	0.48018	0.191054	0.804484	16	8	24	1	4.97928	2.88839	0	2.12987	2.70073	1.53116	0.946894	5.56375	2.19509	2.53838	3.12178	3.79943	0	3.44393	4.15604	1.80605	2.91985	0	2.0111	2.84794	1.18411
NVE4124	1	1	20	2	26.6376	1	1	28	11.8209	855.303	1	1	24	6.26609	783.158	8.22602	0.0105037	0.587639	4	16	24	1	805.399	830.413	825.51	884.961	759.805	696.676	793.498	696.582	767.185	896.893	878.782	788.381	712.916	767.135	609.276	789.845	769.379	798.398	793.379	825.902	754.275
NVE4127	1	1	28	16	35.1194	0.994755	1	28	19.8405	440.85	0.999986	1	28	17.9202	387.829	29.0622	0.0749354	0.393369	24	12	24	1	346.06	337.942	388.574	389.766	323.187	401.163	338.988	334.938	332.557	342.681	421.441	368.545	291.22	438.24	499.556	343.751	576.67	441.146	633.497	313.273	281.225
NVE4123	1	1	28	20	14.7675	0.997117	1	28	8.0976	243.874	0.999996	1	28	14.0488	244.822	4.75693	0.0194302	0.83394	24	8	24	1	210.375	262.844	213.465	212.987	245.766	238.86	197.901	260.384	273.289	217.454	227.89	260.261	265.125	222.133	240.219	213.114	308.044	283.728	262.449	252.042	272.936
NVE24184	1	1	0	NaN	0	1	1	NA	NA	0	1	1	NA	NA	0	NA	NA	1	4	20	24	1	0	0	0	0	0	0	0	0	0	0	0	0	0	0	0	0	0	0	0	0	0
NVE24186	1	1	24	6	6.06925	0.999884	1	28	7.68917	28.5906	1	1	26	6.81997	22.9704	2.09469	0.0911908	0.571197	4	12	24	1	34.855	34.6607	26.6832	15.974	22.5061	22.9673	23.6724	26.706	35.1215	14.3841	20.2916	12.3481	36.533	26.6904	17.4554	25.2847	7.29961	14.1393	15.0833	27.0554	23.6821
NVE24187	1	1	20	6	1.93862	0.997438	1	25.0972	5.54298	12.1123	0.999997	1	22.5486	5.87234	9.58306	1.17287	0.12239	0.458469	8	20	24	1	4.97928	10.1094	8.33849	14.9091	9.00243	12.2493	12.3096	8.90201	13.1706	7.61513	7.80446	9.49857	10.438	12.0537	9.14329	10.2343	10.2195	4.71309	6.0333	7.11984	13.0252
NVE24180	1	1	20	18	32.7338	0.999495	1	20	15.9223	252.361	1	1	20	16.9612	238.337	28.7059	0.120442	0.831816	12	12	24	1	293.778	405.819	260.161	210.857	231.362	199.05	214.945	241.467	282.07	206.455	196.672	268.81	277.651	232.465	246.869	278.131	186.87	186.638	209.154	158.061	216.099
NVE24188	0.766857	1	24	8	28.7468	0.897416	1	20	5.39635	220.499	0.94536	1	22	6.63466	208.473	34.5215	0.165592	0.242065	8	16	24	1	165.561	183.413	203.459	200.208	169.246	307.762	224.414	272.624	155.852	233.531	193.551	244.113	163.877	236.77	182.035	177.595	154.752	164.016	212.171	234.955	292.474
NVE25859	1	1	20	0	4.98738	1	1	28	15.6862	36.2353	1	1	24	18.7227	29.4659	0.180344	0.00612044	0.512793	8	16	24	1	28.6309	24.5513	40.0247	30.8831	30.6083	47.4659	33.1413	28.9315	17.5608	14.3841	46.8268	23.7464	37.5768	49.076	21.6114	14.4484	24.8187	22.6228	30.1665	29.9033	21.906
NVE25858	1	1	24	10	102.091	0.9759	1	22.218	15.3916	783.37	0.999707	1	23.109	12.8188	759.294	9.14121	0.0120391	0.315018	8	16	24	1	550.211	690.326	692.094	1223.61	536.545	1146.84	681.764	902.441	817.673	507.675	988.045	705.744	757.799	817.072	758.062	422.615	580.319	722.046	761.201	965.451	749.539
NVE25851	1	1	0	NaN	0	0.999522	1	20	16	0.277069	1	1	20	16	0.131119	0.16973	0.16973	1	20	16	24	1	0	0	1.6677	0	0	0	0	0	0	0	0	0	0	0	0.831208	0	0	0	0	0	0
NVE25850	1	1	20	14	2.3932	0.999748	1	20	15.3136	4.05018	1	1	20	14.6568	1.76441	1.30436	0.739261	1	20	4	24	1	0	4.33259	0	8.51948	0	0	0	0	0	3.3845	0	4.74929	0	5.16589	6.64966	0	0	0	0	0	0
NVE25852	1	1	20	18	14.1781	1	1	20	8.11697	100.972	1	1	20	13.0585	81.7761	4.70608	0.0575483	0.887835	4	4	24	1	144.399	66.433	118.407	41.5325	51.3138	67.3709	93.7425	106.824	102.072	93.9199	51.5094	53.192	147.176	57.6858	72.3151	108.363	58.3969	34.8769	48.2664	82.5902	95.3205
NVE25855	1	1	0	NaN	0	0.997263	1	20.713	11.2774	0.536138	0.999996	1	20.713	11.2774	0.202597	0.216611	0.216611	1	12	20	24	1	0	0	0	0	0	0	0	0	1.09755	0	1.56089	0	0	0	0	0.602016	0	0	0	0	0
NVE25854	1	1	20	10	10.7826	0.999919	1	20	11.9019	60.0414	1	1	20	10.951	38.9075	9.48112	0.243684	0.935102	16	12	24	1	56.0169	0	25.0155	0	58.5158	30.6231	40.7165	36.7208	29.6338	70.2284	28.0961	81.6877	61.5843	13.7757	13.2993	50.5694	35.7681	36.7621	32.1776	42.7191	29.6026
NVE25856	1	1	20	6	80.782	0.999579	1	24.3606	5.39224	562.083	1	1	22.1803	5.78186	404.67	75.7363	0.187156	0.453702	12	12	24	1	389.629	327.833	483.632	259.844	412.311	946.255	587.075	522.993	436.824	89.6893	494.803	106.384	562.609	334.922	406.461	415.993	254.757	326.146	255.41	556.772	386.61
NVE24458	1	1	0	NaN	0	1	1	NA	NA	0	1	1	NA	NA	0	NA	NA	1	4	20	24	1	0	0	0	0	0	0	0	0	0	0	0	0	0	0	0	0	0	0	0	0	0
NVE24459	1	1	20	12	0.800942	1	1	20	13.822	5.35516	1	1	20	12.911	4.95038	0.31436	0.0635022	0.815095	4	20	24	1	3.73446	2.88839	6.67079	7.45455	0.900243	3.06231	1.89379	6.6765	6.58528	5.92288	6.24357	3.79943	2.0876	7.74884	5.81846	5.41814	5.10973	1.88524	6.0333	4.27191	8.28874
NVE24452	0.608139	1	0	NaN	0	0.473763	1	20.2087	19.6216	0.814198	0.646642	1	20.2087	19.6216	0.243451	0.53019	0.53019	1	24	12	24	1	1.24482	1.4442	0	0	0	0	0	0	0	0	0	0	0	0.860982	0	1.20403	2.18988	0	0	0	0
NVE24453	1	1	0	NaN	0	0.999787	1	25.9955	5.6657	0	1	1	25.9955	5.6657	0.0345503	0.0715422	0.0715422	1	24	12	24	1	0	0	0	0	0	0	0	0	0	0	0	0	0	0	0	0	0.729961	0	0	0	0
NVE24450	1	1	20	14	23.7299	0.999838	1	20	12.4455	46.7429	1	1	20	13.2228	21.8453	11.0472	0.505701	0.991809	16	20	24	1	1.24482	66.433	1.6677	41.5325	0	0	0.946894	1.11275	0	53.3059	33.5592	51.2923	1.0438	56.8248	20.7802	0	1.45992	0	42.2331	35.5992	0
NVE24451	1	1	20	4	0.887094	0.999999	1	24.7761	19.1217	4.45693	1	1	22.3881	22.0721	2.73707	0.541112	0.197697	0.620461	24	16	24	1	2.48964	4.33259	0	3.19481	3.60097	1.53116	3.78758	1.11275	3.29264	1.69225	0.780446	0.949857	1.0438	8.60982	1.66242	1.80605	8.75954	2.82786	2.0111	4.27191	1.77616
NVE24457	1	1	20	18	5.84881	1	1	28	15.8162	50.9175	1	1	24	17.5784	47.3019	2.98587	0.0631236	0.911004	4	20	24	1	48.548	53.4353	68.3756	35.1429	47.7129	52.0593	54.9199	43.3973	37.3166	51.6136	39.0223	42.7436	54.2776	55.9638	42.3916	40.9371	48.9074	32.9917	58.3219	39.8711	44.404
NVE24455	1	1	0	NaN	0	0.990429	1	20	15.7475	0.700241	0.999954	1	20	15.7475	0.249213	0.339602	0.339602	1	16	16	24	1	0	0	1.6677	0	0	0	0	0	0	0.846125	0	0	2.0876	0	0	0	0	0	0	0	0
NVE5654	1	1	24	18	5.57355	1	1	20	19.9421	27.7541	1	1	22	19.2181	22.491	0.311596	0.0138542	0.435727	24	4	24	1	7.46892	15.8862	11.6739	37.2727	17.1046	42.8724	17.0441	14.4658	12.073	34.6911	17.9503	22.7966	15.657	16.3587	19.949	24.0806	40.1479	41.4752	30.1665	21.3595	12.4331
NVE5655	1	1	28	4	9.79494	0.925746	1	28	7.36738	52.5724	0.997172	1	28	5.68369	42.3182	1.05723	0.0249829	0.349779	12	4	24	1	58.5066	59.2121	41.6924	29.8182	49.5134	53.5905	62.495	52.2993	41.7068	26.2299	35.1201	38.9441	53.2338	47.354	29.0923	47.5593	20.4389	30.1638	34.1887	38.4472	39.0755
NVE5657	1	1	28	6	9.92218	0.866818	1	28	4.77262e-05	77.1452	0.990709	1	28	3.00002	61.7524	0.150837	0.0024426	0.611165	8	16	24	1	85.8926	93.8728	50.0309	67.0909	84.6228	64.3086	51.1323	65.6523	68.0479	60.0749	68.6793	55.0917	67.8471	51.6589	49.0413	65.6198	54.0171	48.0735	42.2331	39.8711	63.9417
NVE5650	1	1	24	12	3.94993	1	1	20	12.0298	41.7502	1	1	22	12.1164	36.9975	1.77606	0.048005	0.80232	16	8	24	1	41.0791	33.2165	41.6924	9.58442	40.5109	52.0593	23.6724	40.059	46.097	32.9989	47.6072	44.6433	50.1024	41.3271	19.1178	29.4988	26.2786	28.2786	34.1887	48.4149	39.0755
NVE5651	1	1	24	18	8.14112	0.999771	1	28	19.4771	52.4308	1	1	26	18.793	42.1308	3.9399	0.0935159	0.456767	24	4	24	1	42.3239	27.4397	23.3478	63.8961	33.309	30.6231	22.7255	48.961	50.4872	23.6915	49.1681	55.0917	32.3578	37.8832	62.3406	39.7331	73.7261	62.2128	52.2886	22.7835	30.7867
NVE25589	1	1	20	12	5.73331	0.999036	1	28	8.10846	45.9927	1	1	24	10.6751	40.8865	3.58754	0.0877439	0.902721	12	16	24	1	23.6516	20.2188	50.0309	41.5325	31.5085	41.3412	40.7165	46.7355	50.4872	36.3834	51.5094	32.2951	39.6644	54.2419	35.7419	49.3653	44.5276	36.7621	38.2109	42.7191	40.8516
NVE25588	1	1	28	0	4.7125	1	1	28	11.9618	79.0253	1	1	28	5.98092	68.2378	0.859887	0.0126013	0.698367	4	16	24	1	80.9133	54.8795	91.7234	77.7403	56.7153	65.8397	63.4419	48.961	68.0479	65.9978	82.7273	88.3367	77.2413	48.215	49.0413	77.0581	64.2366	49.9588	81.4496	71.1984	69.2702
NVE25587	1	1	28	18	5.98707	0.895204	1	28	23.9999	31.4336	0.994306	1	28	21	25.9382	0.859404	0.0331328	0.436848	24	8	24	1	17.4275	24.5513	20.0124	25.5585	16.2044	19.905	19.8848	24.4805	20.8534	26.2299	31.9983	29.4456	20.876	18.9416	42.3916	19.2645	43.0677	30.1638	44.2442	28.4794	20.7218
NVE25585	1	1	20	16	7.5176	0.999982	1	20	12.0779	80.5565	1	1	20	14.0389	69.1259	5.50299	0.0796082	0.856794	16	16	24	1	70.9548	57.7679	81.7172	52.1818	88.2238	41.3412	47.3447	70.1033	75.7307	83.7664	64.777	93.086	65.7595	77.4884	58.1846	71.0379	66.4265	62.2128	56.3108	78.3183	67.494
NVE25584	1	1	28	6	13.5157	1	1	20	12.1385	113.909	1	1	24	9.85451	104.4	3.2414	0.031048	0.854345	16	12	24	1	107.055	180.525	108.4	124.597	125.134	75.0267	66.2826	100.148	129.511	120.996	81.9468	138.679	97.0735	94.708	116.369	86.0883	100.735	111.229	91.5051	71.1984	73.4145
NVE25582	1	1	20	10	4.44474	1	1	20	11.2941	20.7485	1	1	20	10.647	16.742	2.53791	0.151589	0.858538	4	20	24	1	16.1827	4.33259	33.354	9.58442	9.00243	15.3116	5.68137	22.255	26.3411	21.1531	14.8285	25.6461	16.7008	18.0806	4.98725	9.63226	10.9494	14.1393	18.0999	22.7835	21.3139
NVE25581	1	1	20	8	79.2428	1	1	28	11.9711	476.264	1	1	24	9.93047	295.249	55.5883	0.188276	0.336114	16	8	24	1	173.03	122.757	221.804	188.494	657.177	289.389	194.113	233.678	193.168	391.756	290.326	746.588	124.212	233.326	196.165	133.648	132.853	742.783	199.099	321.817	271.16
NVE25580	1	1	20	10	260.252	0.930624	1	20	12.0018	2371.31	0.997536	1	20	11.0009	1392.08	474.006	0.340501	0.432341	16	16	24	1	1091.71	467.92	1227.43	437.688	2261.41	923.287	1051.05	1103.85	1253.4	2205	1286.18	3622.75	952.99	1740.91	730.632	861.485	596.378	1747.61	1111.13	1258.79	1113.65
NVE5386	1	1	20	6	7.43784	1	1	28	17.6776	101.264	1	1	24	11.1761	94.9437	0.717198	0.00755393	0.837023	20	8	24	1	74.6892	92.4286	66.7079	128.857	107.129	81.1513	69.1233	109.05	94.389	83.7664	66.3379	120.632	83.5041	98.152	119.694	86.0883	94.895	116.885	83.4607	101.102	113.674
NVE5387	1	1	20	8	22.6794	0.999965	1	28	11.7173	88.5499	1	1	24	9.82168	71.9025	10.6551	0.148188	0.400938	16	12	24	1	41.0791	51.9911	61.7048	93.7143	119.732	36.7478	42.6102	75.6671	102.072	102.381	95.9949	66.49	34.4454	97.291	43.2228	88.4964	72.9961	87.6635	82.4551	41.2951	44.996
NVE5384	0.656557	1	20	18	63.3739	0.951387	1	20	15.6617	568.528	0.918583	1	20	16.8309	507.167	61.224	0.120718	0.845015	20	4	24	1	627.39	723.543	538.666	555.896	530.243	375.133	425.156	461.792	566.334	520.367	465.146	538.569	521.9	586.329	593.483	522.55	410.238	403.441	467.581	354.568	446.408
NVE5382	1	1	28	26	2.06096	0.999993	1	28	24	10.5694	1	1	28	25	7.14254	1.2482	0.174756	0.702756	24	12	24	1	2.48964	2.88839	8.33849	1.06494	16.2044	9.18694	7.57516	2.2255	2.19509	3.3845	12.4871	3.79943	9.39421	4.30491	4.98725	7.22419	5.10973	16.0245	11.0611	17.0876	2.96026
NVE5383	1	1	20	16	6.70574	0.999976	1	20	15.2661	25.0999	1	1	20	15.633	22.2061	3.70273	0.166744	0.676934	4	4	24	1	31.1205	41.8817	23.3478	23.4286	13.5036	9.18694	35.0351	11.1275	12.073	21.1531	24.1938	22.7966	20.876	35.3003	18.2866	21.6726	13.1393	14.1393	24.1332	27.0554	15.3934
NVE5380	1	1	20	14	2.06318	1	1	28	16.004	14.9583	1	1	24	15.2589	9.81954	0.0130441	0.00132838	0.349425	20	12	24	1	6.2241	5.77679	8.33849	44.7273	4.50121	6.12463	8.52205	2.2255	8.78038	6.769	2.34134	12.3481	10.438	10.3318	24.105	8.42823	6.56965	6.59833	9.04995	5.69587	8.28874
NVE5381	0.766857	1	20	4	4.08679	0.996508	1	20	2.20924	80.1667	0.969707	1	20	3.10462	70.1747	9.91806	0.141334	0.548511	8	4	24	1	47.3032	77.9866	70.0433	105.429	69.3187	91.8694	74.8047	36.7208	62.5602	63.4594	81.1664	52.2421	68.8909	61.1297	68.9903	58.3956	115.334	80.1226	70.3885	98.2538	64.5338
NVE5388	1	1	20	18	16.2279	1	1	20	16.1763	329.101	1	1	20	17.0881	302.553	10.8164	0.0357505	0.798287	20	12	24	1	349.795	310.502	263.496	429.169	226.861	251.11	345.616	301.555	284.265	275.837	241.938	355.247	346.542	253.99	386.512	344.955	296.364	255.45	236.304	297.609	301.947
NVE5389	1	1	20	4	32.9686	0.998895	1	28	7.00898	334.984	0.999999	1	24	5.40385	301.377	4.49447	0.0149131	0.932483	12	4	24	1	362.243	356.717	275.17	268.364	354.696	321.543	359.82	297.104	340.24	277.529	231.793	297.305	376.812	244.519	286.767	319.069	237.967	290.327	221.221	264.858	346.943
NVE24401	1	1	24	6	16.5497	0.996253	1	26.3492	15.8986	111.677	0.999993	1	25.1746	10.7418	106.138	2.44172	0.0230053	0.512793	8	16	24	1	114.524	96.7612	120.074	72.4156	136.837	173.021	110.787	127.966	105.365	71.0745	113.165	81.6877	112.73	126.564	95.5889	110.169	56.207	76.3521	74.4107	148.093	110.122
NVE24400	1	1	20	14	14.8802	1	1	28	12.2553	106.172	1	1	24	13.6523	85.646	0.0475016	0.000554627	0.856794	16	20	24	1	37.3446	151.641	51.6986	101.169	127.834	48.997	42.6102	67.8778	64.7553	128.611	110.043	78.8381	68.8909	64.5737	107.226	57.1915	92.7051	119.713	121.672	76.8943	78.151
NVE20982	1	1	28	18	5.3489	1	1	28	12.2781	41.969	1	1	28	15.1391	34.0098	1.15268	0.0338925	0.91603	16	20	24	1	19.9171	34.6607	28.3509	28.7533	56.7153	16.8427	22.7255	33.3825	17.5608	38.0756	21.8525	65.5401	35.4892	24.1075	39.898	24.0806	23.3588	68.8112	32.1776	39.8711	42.0357
NVE24402	1	1	20	0	8.16346	0.999999	1	28	24	65.2831	1	1	24	22.2857	60.0853	6.59502	0.109761	0.829826	8	8	24	1	92.1167	54.8795	56.7017	73.4805	56.7153	68.902	85.2205	50.0738	37.3166	40.614	74.1424	33.245	67.8471	61.9907	55.6909	91.5064	61.3168	18.8524	67.3719	92.558	39.0755
NVE24409	1	1	28	0	0.711031	0.999986	1	20.7871	14.7592	1.66298	1	1	24.3936	20.8567	1.6888	0.100112	0.05928	0.980837	8	16	24	1	0	2.88839	0	2.12987	3.60097	4.59347	0	0	2.19509	0.846125	0.780446	2.84957	3.1314	1.72196	0	1.20403	1.45992	0	1.00555	5.69587	1.18411
NVE25329	1	1	20	18	27.0458	0.98143	1	20	16.6504	85.7254	0.999827	1	20	17.3252	59.2106	21.3372	0.360361	0.782665	20	20	24	1	57.2618	121.313	106.733	106.494	36.0097	36.7478	78.5922	47.8483	49.3896	30.4605	31.9983	20.8969	58.4529	136.035	59.0158	111.975	27.7385	37.7047	43.2387	34.1752	21.906
NVE25328	1	1	20	16	3.5335	1	1	20	15.0708	15.2302	1	1	20	15.5354	13.5343	1.49608	0.110541	0.87161	4	20	24	1	16.1827	20.2188	18.3447	5.32468	9.90267	24.4985	15.1503	10.0148	8.78038	19.4609	14.8285	7.59886	17.7446	17.2196	9.9745	14.4484	8.02958	5.65571	13.0722	15.6637	8.88079
NVE25323	1	1	24	0	4.44278	0.997104	1	20.3503	20.097	31.8285	0.999996	1	22.1751	22.0371	28.4362	4.01721	0.141271	0.376321	24	16	24	1	38.5894	17.3304	45.0278	24.4935	40.5109	22.9673	29.3537	16.6913	30.7313	30.4605	24.1938	22.7966	33.4016	18.9416	27.4299	33.7129	35.0381	34.8769	28.1554	39.8711	18.3536
NVE21663	0.711707	1	20	12	0.879493	0.98558	1	20	12.2193	2.03807	0.950186	1	20	12.1096	1.15149	0.727188	0.63152	0.999804	16	16	24	1	0	0	3.3354	0	0	0	0	1.11275	2.19509	1.69225	1.56089	2.84957	0	0	4.15604	0	0.729961	0	1.00555	1.42397	0.592053
NVE25320	1	1	20	8	20.3355	1	1	20	11.8581	168.755	1	1	20	9.92907	146.608	5.72857	0.0390741	0.881599	16	12	24	1	129.461	124.201	125.077	155.481	182.749	125.555	158.131	127.966	126.218	175.148	130.335	200.42	147.176	103.318	120.525	139.668	184.68	164.958	133.738	168.028	133.804
NVE21666	1	1	28	2	4.48926	0.987611	1	20	6.5349	21.2839	0.999923	1	24	4.77808	18.4882	7.14345	0.386378	0.346614	4	16	24	1	17.4275	12.9978	23.3478	25.5585	24.3066	10.7181	7.57516	26.706	28.5362	14.3841	27.3156	6.649	4.1752	8.60982	22.4426	10.8363	9.4895	32.9917	35.1943	11.3917	34.3391
NVE21667	1	1	0	NaN	0	1	1	NA	NA	0	1	1	NA	NA	0	NA	NA	1	4	20	24	1	0	0	0	0	0	0	0	0	0	0	0	0	0	0	0	0	0	0	0	0	0
NVE21665	1	1	20	0	74.2255	0.999937	1	20	16.137	295.745	1	1	20	18.0685	176.72	50.9057	0.288058	0.885753	20	20	24	1	150.623	343.719	193.453	428.104	85.5231	97.994	151.503	116.839	171.217	25.3838	167.015	114.933	131.519	459.764	295.079	166.758	121.174	122.54	219.21	101.102	129.068
NVE19343	0.656557	1	20	14	9.35251	0.943747	1	20	12.167	114.184	0.916202	1	20	13.0835	88.3474	12.9161	0.146196	0.839699	16	16	24	1	93.3616	102.538	98.3942	102.234	58.5158	67.3709	86.1674	48.961	83.4136	139.611	95.2144	107.334	69.9347	113.65	73.1463	81.8742	74.4561	70.6964	82.4551	74.0464	72.8225
NVE19340	0.55972	1	20	18	6.5548	0.970977	1	20	15.7142	24.6001	0.874871	1	20	16.8571	19.8332	5.73042	0.288931	0.945063	8	4	24	1	21.162	43.3259	31.6863	28.7533	17.1046	21.4362	15.1503	13.353	9.87792	10.9996	21.8525	22.7966	19.8322	15.4977	38.2356	16.8565	13.1393	12.254	14.0777	14.2397	13.6172
NVE19341	1	1	20	14	16.5843	0.999949	1	28	12.215	146.807	1	1	24	13.635	124.427	2.49111	0.0200206	0.350083	16	20	24	1	164.316	89.5402	108.4	117.143	110.73	110.243	131.618	101.26	80.1209	146.38	131.895	161.476	134.65	131.73	97.2513	117.995	116.794	141.393	128.71	156.637	127.883
NVE19346	1	1	20	16	3.83329	0.84647	1	20	19.2457	38.5134	0.98756	1	20	17.6229	35.3294	4.97096	0.140703	0.590413	24	8	24	1	37.3446	38.9933	41.6924	39.4026	28.8078	30.6231	19.8848	32.2698	38.4141	39.7679	37.4614	39.894	32.3578	34.4393	41.5604	37.927	50.3673	35.8195	41.2276	19.9356	28.4185
NVE19344	1	1	20	0	8.67811	1	1	20	16.2263	55.9054	1	1	20	18.1132	42.2727	3.97427	0.0940151	0.839074	8	4	24	1	16.1827	56.3237	20.0124	99.039	31.5085	62.7774	37.8758	23.3678	17.5608	29.6144	42.1441	40.8439	30.2702	26.6904	110.551	31.3048	55.4771	40.5326	32.1776	42.7191	47.3642
NVE19345	1	1	20	6	7.10229	0.999919	1	20	16.5234	31.7666	1	1	20	1.26168	25.9714	3.59031	0.138241	0.787078	8	8	24	1	26.1412	7.22098	26.6832	20.2338	27.0073	58.1839	42.6102	32.2698	17.5608	7.61513	18.7307	10.4484	35.4892	19.8026	39.0668	25.8867	20.4389	20.7376	10.0555	68.3505	27.8265
NVE19349	0.656557	1	20	14	22.1926	0.999818	1	20	14.9985	403	0.93275	1	20	14.4993	370.639	32.5	0.0876864	0.737429	20	4	24	1	353.529	574.79	345.213	439.818	328.589	277.139	298.272	349.404	387.434	385.833	305.154	468.28	382.031	368.5	447.19	341.945	291.985	333.687	293.621	324.665	374.769
NVE9409	1	1	20	6	0.820205	1	1	28	16.8903	6.62002	1	1	24	10.8387	6.52991	0.0533366	0.00816805	0.806616	8	20	24	1	6.2241	5.77679	5.00309	17.039	8.10219	3.06231	9.46894	7.78926	1.09755	8.46125	3.90223	5.69914	6.26281	6.88786	6.64966	7.22419	4.37977	7.54095	5.02775	4.27191	7.10463
NVE9408	1	1	20	8	7.88438	0.999822	1	28	12.0907	68.114	1	1	24	9.98175	55.3952	5.60079	0.101106	0.856865	16	12	24	1	38.5894	44.7701	48.3632	69.2208	31.5085	58.1839	26.513	66.765	59.2675	65.9978	49.9486	88.3367	55.3214	37.8832	69.8215	51.1714	62.0467	58.4424	56.3108	39.8711	70.4543
NVE9405	1	1	28	18	35.8082	0.999993	1	28	11.9118	201.382	1	1	28	14.9559	133.473	1.71519	0.0128505	0.784516	16	4	24	1	99.5857	106.871	96.7265	141.636	114.331	64.3086	132.565	99.0348	103.169	252.991	156.089	194.721	90.8107	88.6811	92.2641	117.393	164.971	170.614	200.104	175.148	140.909
NVE9404	1	1	28	18	74.362	0.803922	1	20	11.997	1184.25	0.97938	1	24	14.9125	715.694	104.955	0.146647	0.724189	16	4	24	1	556.435	521.355	675.417	653.87	627.469	454.753	563.402	575.292	655.236	1481.57	754.691	1316.5	588.704	650.041	541.948	590.578	616.087	638.153	908.012	760.399	671.98
NVE9407	1	1	20	16	3.4496	0.99998	1	20	11.9794	24.7187	1	1	20	13.9897	19.3728	2.52609	0.130394	0.448163	24	8	24	1	22.4068	18.7746	21.6801	15.974	9.90267	15.3116	11.3627	16.6913	24.146	17.7686	20.2916	36.0946	16.7008	11.1928	23.2738	21.0706	18.979	20.7376	27.1499	11.3917	15.9854
NVE9401	0.13237	1	20	18	3.45887	0.837847	1	20	13.0141	33.7621	0.354795	1	20	15.5071	29.9693	5.25198	0.175245	0.851967	16	20	24	1	31.1205	30.3281	43.3601	25.5585	26.107	35.2166	28.4068	20.0295	19.7558	33.845	38.2419	27.5459	43.8396	31.8563	20.7802	23.4786	27.0086	42.4178	24.1332	19.9356	24.8662
NVE9400	1	1	20	14	51.16	0.999996	1	20	12.0408	517.863	1	1	20	13.0204	398.622	30.5501	0.0766393	0.945961	16	20	24	1	429.463	356.717	313.527	389.766	335.791	352.166	410.005	282.639	299.63	579.596	427.685	546.168	275.563	443.406	329.158	337.129	465.715	372.334	492.72	408.679	382.466
NVE9403	1	1	28	20	4.16207	1	1	20	1.9971	31.1632	1	1	24	21.7697	27.7855	1.07817	0.0388034	0.790323	8	4	24	1	17.4275	24.5513	18.3447	29.8182	36.0097	45.9347	17.0441	24.4805	17.5608	23.6915	30.4374	27.5459	22.9636	24.9685	38.2356	23.4786	39.4179	32.049	29.161	37.0232	26.0503
NVE9402	1	1	20	6	1.09079	1	1	20	5.9444	6.08757	1	1	20	5.9722	5.58592	0.523023	0.0936324	0.817496	24	4	24	1	2.48964	2.88839	6.67079	5.32468	5.40146	7.65578	4.73447	4.451	8.78038	5.92288	10.1458	0.949857	6.26281	6.88786	2.49362	6.02016	5.83969	7.54095	6.0333	5.69587	5.92053
NVE22318	1	1	24	10	53.9666	0.999686	1	23.9588	12.1931	498.637	1	1	23.9794	11.0975	444.724	38.6998	0.0870199	0.583676	8	20	24	1	316.184	378.38	356.887	713.507	382.603	535.905	545.411	343.84	370.971	651.516	419.88	423.636	302.702	493.343	537.792	358.2	416.808	396.842	423.337	468.486	389.571
NVE22313	1	1	28	12	55.3721	0.950076	1	28	8.32795	330.499	0.998733	1	28	10.164	254.748	42.147	0.165446	0.534124	20	4	24	1	251.454	294.616	360.223	287.533	149.44	229.673	509.429	166.913	311.703	357.065	241.158	241.264	275.563	350.42	260.999	275.121	157.672	129.139	145.805	168.028	186.497
NVE22311	1	1	28	0	4.77607	1	1	20.2087	13.9371	49.7725	1	1	24.1043	20.364	52.2272	0.588423	0.0112666	0.923818	4	8	24	1	57.2618	47.6585	33.354	28.7533	50.4136	128.617	38.8227	46.7355	42.8043	59.2288	36.681	51.2923	68.8909	37.8832	41.5604	53.5794	44.5276	44.3031	50.2775	76.8943	56.245
NVE22310	1	1	20	4	3.30456	0.999998	1	28	7.60927	22.1282	1	1	24	5.66112	18.3557	1.61948	0.0882275	0.895503	12	12	24	1	23.6516	30.3281	10.0062	9.58442	12.6034	30.6231	20.8317	23.3678	21.9509	13.538	17.9503	11.3983	17.7446	18.0806	17.4554	15.0504	17.5191	15.0819	14.0777	28.4794	16.5775
NVE22317	1	1	28	6	266.394	1	1	20	12.0767	5848.28	1	1	24	9.81742	4629.56	241.438	0.0521514	0.893191	8	12	24	1	3898.78	4524.67	5741.88	6233.07	4644.35	3913.64	4622.74	3528.53	3736.05	8550.1	4429.03	4561.21	3789	5416.44	3626.56	4857.07	4025.01	3582.89	4871.89	3915.91	4142.59
NVE22316	1	1	24	10	34.247	0.997843	1	20.3503	11.7464	420.973	0.999998	1	22.1751	11.0197	370.912	14.4884	0.0390614	0.421219	16	4	24	1	364.732	332.165	398.58	450.468	278.175	413.412	380.652	364.982	358.898	504.291	373.834	382.792	293.308	381.415	300.897	302.814	379.58	319.548	414.287	397.287	339.838
NVE22315	0.401456	1	20	16	14.4594	0.988356	1	20	12.2344	197.624	0.763554	1	20	14.1172	190.553	13.8972	0.0729308	0.900837	16	16	24	1	205.395	285.951	205.127	187.429	153.041	159.24	149.609	181.378	219.509	199.686	198.233	194.721	188.928	200.609	177.047	199.267	187.6	161.188	171.949	143.821	178.8
NVE22314	1	1	20	14	155.31	1	1	20	12.2186	1931.22	1	1	20	13.1093	1621.35	97.326	0.0600277	0.919017	16	20	24	1	1645.65	1382.1	1832.8	1741.17	1373.77	1676.62	1698.73	1170.61	1185.35	2229.54	1720.88	1834.17	1656.51	1865.75	1206.08	1778.96	1553.36	1232.95	2024.17	1543.58	1251.6
NVE11118	1	1	20	6	44.6811	0.997223	1	20	6.36985	388.194	0.999996	1	20	6.18492	349.831	38.823	0.110976	0.902102	24	16	24	1	302.491	342.275	273.502	339.714	342.092	421.068	500.907	367.208	269.997	196.301	364.468	263.11	401.863	265.182	344.12	342.547	392.719	438.318	237.31	511.205	477.787
NVE11117	1	1	24	18	56.3128	0.999913	1	28	12.0779	787.18	1	1	26	15.3576	685.326	24.8267	0.0362261	0.91807	24	4	24	1	562.659	609.451	583.694	701.792	717.494	696.676	525.526	684.342	693.65	915.508	682.89	762.735	497.893	754.22	735.619	606.832	765.73	781.431	808.462	608.035	670.796
NVE11116	1	1	20	8	6.81033	0.999992	1	28	24	47.0665	1	1	24	15.0857	41.314	0.161191	0.0039016	0.707135	16	12	24	1	18.6723	36.1049	23.3478	43.6624	36.0097	55.1216	38.8227	50.0738	27.4387	45.6908	44.4854	52.2421	27.1388	43.0491	48.2101	37.325	59.1269	42.4178	61.3386	42.7191	34.9311
NVE11115	1	1	24	10	3.16865	1	1	22.5631	12.0082	29.6181	1	1	23.2816	11.0456	25.3572	1.44324	0.0569162	0.902739	8	16	24	1	16.1827	34.6607	20.0124	24.4935	29.708	27.5608	32.1944	26.706	12.073	43.1524	25.7547	19.947	22.9636	28.4124	19.949	34.3149	16.0592	18.8524	18.0999	37.0232	19.5377
NVE11113	1	1	20	16	67.0044	0.999961	1	20	12.8532	620.769	1	1	20	14.4266	574.237	44.7879	0.0779955	0.603146	16	20	24	1	595.024	808.75	431.934	780.598	518.54	425.662	499.96	499.625	535.603	645.594	579.872	624.056	628.368	466.652	694.89	680.278	548.931	455.285	511.825	407.255	563.042
NVE11112	1	1	28	26	0.418645	0.926119	1	28	4.77262e-05	0.582377	0.997201	1	28	27	0.418104	0.36901	0.36901	0.999999	24	16	24	1	0	0	1.6677	1.06494	0	0	0	0	0	0	0.780446	0	0	0	0	1.20403	1.45992	0	2.0111	0	0.592053
NVE11111	1	1	20	14	1.17551	0.99999	1	28	12.1099	4.17773	1	1	24	13.59	2.06434	0.45037	0.218167	0.912821	16	12	24	1	1.24482	0	0	2.12987	3.60097	0	0.946894	0	1.09755	1.69225	7.02402	3.79943	2.0876	0.860982	1.66242	1.80605	5.10973	0.942619	1.00555	0	7.10463
NVE10640	1	1	24	6	48.8828	0.999976	1	26.1124	6.86536	265.254	1	1	25.0562	6.42586	198.998	21.589	0.108488	0.391332	12	12	24	1	205.395	150.196	281.841	129.922	209.757	333.792	268.918	243.692	262.314	48.2291	248.962	55.0917	294.352	201.47	167.904	231.174	113.874	126.311	141.783	262.01	193.601
NVE10641	1	1	24	6	66.656	1	1	28	8.06154	826.401	1	1	26	6.99286	771.154	27.0849	0.0351225	0.415946	4	20	24	1	903.74	863.63	890.55	660.26	779.61	658.397	984.77	755.558	738.649	670.977	837.419	648.752	1041.71	646.598	684.084	779.009	654.045	631.554	664.669	814.51	900.512
NVE10642	1	1	28	16	28.4681	0.999981	1	25.4267	19.9236	278.369	1	1	26.7133	18.0983	263.778	26.3044	0.0997217	0.2809	16	20	24	1	252.699	275.842	235.145	276.883	259.27	237.329	174.229	223.663	234.875	358.757	263.01	302.055	194.147	277.236	259.337	236.592	386.88	309.179	379.092	182.268	217.283
NVE10643	1	1	24	18	9.81888	0.9367	1	28	23.9999	85.1292	0.997953	1	26	20.8928	78.9991	0.430543	0.00544997	0.306504	16	20	24	1	62.241	64.9889	86.7203	71.3507	74.7202	70.4332	62.495	68.9905	80.1209	103.227	78.8251	85.4871	62.6281	78.3494	91.4329	75.854	101.465	88.6061	99.5495	82.5902	69.2702
NVE10644	1	1	24	6	3.97753	0.998222	1	28	2.60604	28.7254	0.999998	1	26	4.45995	25.3573	2.67094	0.105332	0.487063	4	20	24	1	37.3446	20.2188	28.3509	24.4935	30.6083	27.5608	23.6724	34.4953	25.2436	32.1528	14.048	18.0473	16.7008	30.1344	26.5987	22.2746	17.5191	26.3933	17.0944	32.7513	27.8265
NVE14549	1	1	20	8	25.0824	0.996155	1	20	11.9496	97.8742	0.999993	1	20	9.97482	60.0902	15.6329	0.260157	0.575579	16	12	24	1	43.5687	17.3304	40.0247	6.38961	99.0267	79.6201	46.3978	44.51	52.6823	76.9974	100.678	115.883	55.3214	54.2419	13.2993	51.7734	37.958	82.0078	62.3441	66.9265	53.8768
NVE14547	1	1	20	8	8.64572	0.999457	1	20	11.9211	29.0937	1	1	20	9.96056	15.2742	5.80752	0.380218	0.855967	16	12	24	1	6.2241	0	1.6677	0	22.5061	12.2493	7.57516	16.6913	7.68283	28.7683	19.5112	38.9441	7.30661	12.9147	0	13.2444	14.5992	24.5081	37.2054	17.0876	9.47284
NVE14546	1	1	20	12	2.81779	1	1	22.0493	6.55804	34.8814	1	1	21.0247	9.43404	32.1319	2.76588	0.0860789	0.887767	12	16	24	1	24.8964	27.4397	31.6863	23.4286	30.6083	48.997	45.4509	34.4953	24.146	34.6911	33.5592	29.4456	42.7958	34.4393	17.4554	21.0706	35.0381	32.049	25.1388	42.7191	26.0503
NVE14545	1	1	20	2	1.23672	1	1	28	4.77262e-05	11.971	1	1	24	1.20002	9.72853	0.351165	0.0360964	0.757396	4	12	24	1	13.693	8.66518	13.3416	5.32468	7.20194	21.4362	16.0972	5.56375	7.68283	8.46125	14.8285	4.74929	11.4818	6.02687	9.9745	9.03024	11.6794	5.65571	4.0222	8.54381	11.8411
NVE14544	0.55972	1	20	10	2.01147	0.938946	1	20	11.9932	14.0573	0.86364	1	20	10.9966	11.7981	2.06304	0.174862	0.829826	16	8	24	1	3.73446	11.5536	8.33849	12.7792	8.10219	12.2493	15.1503	7.78926	12.073	14.3841	16.3894	11.3983	9.39421	16.3587	9.14329	6.02016	10.9494	9.42619	14.0777	17.0876	11.8411
NVE14543	1	1	28	26	0.585381	1	1	28	11.8835	2.96395	1	1	28	4.94177	2.53981	0.622757	0.245198	0.871867	24	12	24	1	3.73446	0	1.6677	4.25974	2.70073	0	1.89379	3.33825	1.09755	1.69225	6.24357	0.949857	2.0876	1.72196	1.66242	3.01008	2.18988	3.77047	5.02775	5.69587	0.592053
NVE14542	1	1	28	20	3.61684	0.999939	1	28	23.4664	24.6342	1	1	28	21.7332	20.2395	0.543431	0.02685	0.912821	24	16	24	1	21.162	12.9978	11.6739	30.8831	9.90267	24.4985	21.7786	18.9168	15.3657	12.6919	18.7307	19.947	14.6132	17.2196	27.4299	22.8766	27.7385	23.5655	27.1499	29.9033	15.9854
NVE14540	1	1	20	0	1.79646	0.999998	1	20	18.1847	8.1331	1	1	20	19.0923	7.28326	1.26926	0.174271	0.848206	20	20	24	1	9.95857	10.1094	5.00309	6.38961	7.20194	16.8427	6.62826	4.451	6.58528	1.69225	11.7067	4.74929	8.35041	7.74884	7.48087	12.6423	6.56965	4.71309	6.0333	7.11984	4.73642
NVE18433	1	1	20	14	2.75929	0.945513	1	25.5385	12.8357	6.65594	0.998488	1	22.7692	13.6912	3.07214	1.90071	0.618692	0.999097	16	12	24	1	0	1.4442	0	5.32468	1.80049	1.53116	0	0	0	6.769	3.90223	8.54871	0	5.16589	9.9745	0	0	6.59833	7.03885	0	0
NVE18431	1	1	20	18	16.3729	0.986868	1	21.3211	16.507	75.9754	0.999913	1	20.6606	17.2951	49.2127	15.496	0.314878	0.453702	20	16	24	1	85.8926	46.2143	16.677	30.8831	81.9221	19.905	73.8578	13.353	17.5608	14.3841	60.8748	45.5931	109.599	60.2687	56.5222	80.0681	50.3673	40.5326	50.2775	62.6546	18.9457
NVE18430	1	1	0	NaN	0	0.934094	1	24.5666	11.7274	0.808446	0.997779	1	24.5666	11.7274	0.270326	0.257811	0.257811	1	16	8	24	1	0	0	0	0	0.900243	0	0	0	1.09755	0.846125	1.56089	0	0	0	0	0.602016	0	0	0	0	0
NVE18437	1	1	20	18	1.12718	1	1	20	16.6025	4.40205	1	1	20	17.3012	2.43122	0.480099	0.197472	0.994362	20	20	24	1	1.24482	1.4442	5.00309	8.51948	0	0	1.89379	5.56375	1.09755	0	0	0	2.0876	1.72196	9.14329	1.20403	5.83969	0	0	0	6.51258
NVE18435	1	1	20	18	6.75567	1	1	28	15.8785	32.7063	1	1	24	17.6051	24.0464	0.584037	0.0242879	0.90414	20	4	24	1	29.8757	46.2143	13.3416	11.7143	15.3041	48.997	17.0441	25.5933	28.5362	17.7686	14.048	21.8467	32.3578	47.354	18.2866	17.4585	5.10973	15.0819	15.0833	34.1752	29.6026
NVE18434	1	1	0	NaN	0	1	1	NA	NA	0	1	1	NA	NA	0	NA	NA	1	4	20	24	1	0	0	0	0	0	0	0	0	0	0	0	0	0	0	0	0	0	0	0	0	0
NVE18438	1	1	24	0	1.27707	0.999998	1	20	4.04525	3.55631	1	1	22	2.22489	2.35816	0.710658	0.301362	0.964283	8	12	24	1	1.24482	5.77679	0	1.06494	5.40146	7.65578	2.84068	1.11275	1.09755	1.69225	4.68268	0	3.1314	0	0.831208	1.80605	3.64981	4.71309	5.02775	0	0.592053
NVE10392	1	1	24	18	10.0303	0.998548	1	25.9955	19.4532	139.309	0.999999	1	24.9978	18.7274	128.47	9.36833	0.0729226	0.545307	16	20	24	1	119.503	119.868	123.41	137.377	113.431	125.555	96.5832	109.05	140.486	133.688	141.261	131.08	109.599	127.425	162.086	109.567	185.41	139.508	154.855	101.102	119.595
NVE10393	0.766857	1	20	6	4.23172	0.901928	1	28	4.38165	34.6775	0.946644	1	24	5.47785	36.815	2.23051	0.0605869	0.459935	24	12	24	1	23.6516	25.9955	23.3478	40.4675	42.3114	38.2789	29.3537	23.3678	31.8289	32.1528	34.3396	32.2951	20.876	25.8295	39.0668	34.3149	73.7261	68.8112	55.3053	38.4472	40.2596
NVE17010	0.282747	1	20	4	9.81479	0.856248	1	20	3.38751	164.429	0.585498	1	20	3.69375	139.074	23.0799	0.165955	0.669063	8	8	24	1	108.299	96.7612	118.407	160.805	167.445	209.768	143.928	140.207	133.901	144.687	91.3122	107.334	111.687	141.201	164.579	178.197	173.001	134.794	202.116	156.637	132.028
NVE17011	1	1	28	14	1.20933	1	1	28	8.02834	15.1697	1	1	28	11.0142	11.7232	0.690407	0.0588923	0.919017	24	8	24	1	11.2034	8.66518	13.3416	9.58442	10.8029	9.18694	18.9379	16.6913	9.87792	11.8458	9.36535	9.49857	15.657	9.4708	9.9745	10.2343	14.5992	16.0245	3.01665	12.8157	15.3934
NVE17012	1	1	28	16	3.47138	0.999974	1	20	15.4433	56.1262	1	1	24	16.1231	51.9181	4.49616	0.0866011	0.830999	20	8	24	1	57.2618	49.1027	55.034	38.3377	73.8199	56.6528	51.1323	41.1718	49.3896	46.5369	58.5335	56.0416	65.7595	50.7979	51.5349	55.9875	40.1479	56.5571	45.2498	39.8711	44.996
NVE17013	1	1	20	8	9.42417	1	1	28	23.9999	71.2039	1	1	24	15.0857	61.5883	3.06874	0.0498267	0.790816	8	20	24	1	39.8343	46.2143	38.357	58.5715	73.8199	81.1513	53.0261	60.0885	59.2675	52.4598	60.0944	66.49	56.3652	44.7711	95.5889	56.5895	48.1775	94.2619	69.383	71.1984	74.0066
NVE17014	1	1	20	0	18.9144	1	1	28	12.7807	144.657	1	1	24	5.47746	111.068	0.387146	0.00348568	0.609466	8	4	24	1	67.2203	101.094	75.0464	141.636	149.44	228.142	66.2826	63.4268	68.0479	100.689	125.652	199.47	68.8909	153.255	152.111	75.252	65.6965	146.106	127.705	76.8943	80.5192
NVE17015	1	1	20	16	0.843875	1	1	20	14.9574	3.53091	1	1	20	15.4787	2.47512	1.0783	0.435655	0.959468	16	20	24	1	1.24482	12.9978	0	9.58442	0.900243	0	0	1.11275	0	0.846125	3.90223	3.79943	1.0438	0.860982	8.31208	1.80605	0.729961	0	1.00555	1.42397	0
NVE17016	1	1	20	10	4.50295	1	1	20	8.13823	23.0329	1	1	20	9.06912	17.024	2.63132	0.154566	0.872762	4	16	24	1	18.6723	0	25.0155	1.06494	24.3066	10.7181	17.0441	28.9315	23.0485	20.307	14.048	10.4484	34.4454	0	1.66242	25.2847	16.0592	13.1967	14.0777	24.2075	27.2344
NVE17017	1	1	20	8	7.25231	1	1	20	11.4166	26.3584	1	1	20	9.70831	21.9369	3.26721	0.148937	0.858538	16	12	24	1	13.693	7.22098	15.0093	5.32468	25.2068	32.1543	28.4068	22.255	18.6583	35.5373	17.1698	25.6461	16.7008	10.3318	21.6114	16.8565	23.3588	41.4752	18.0999	18.5116	35.5232
NVE16947	1	1	20	8	6.22852	1	1	20	4.43726	37.3001	1	1	20	6.21863	37.5081	3.87769	0.103383	0.891284	24	12	24	1	24.8964	40.4375	21.6801	31.9481	34.2092	61.2463	31.2475	38.9463	28.5362	44.8446	50.729	29.4456	33.4016	30.1344	24.9362	36.723	55.4771	44.3031	54.2997	39.8711	34.9311
NVE16941	1	1	20	0	3.16011	0.999995	1	28	15.9821	19.7049	1	1	24	18.8495	17.8131	0.34569	0.0194065	0.772146	4	20	24	1	8.71375	33.2165	16.677	28.7533	10.8029	24.4985	16.0972	14.4658	13.1706	16.9225	14.8285	10.4484	14.6132	12.9147	31.5859	12.0403	12.4093	16.9671	16.0888	31.3273	17.7616
NVE16943	1	1	28	20	0.658175	1	1	20	16.0599	6.74215	1	1	24	18.2074	2.37033	1.44035	0.607659	0.967773	24	8	24	1	0	4.33259	0	8.51948	0.900243	0	0.946894	1.11275	0	1.69225	1.56089	0	1.0438	1.72196	17.4554	0.602016	2.18988	1.88524	0	4.27191	1.77616
NVE16942	1	1	20	18	4.21528	1	1	20	15.9646	93.2075	1	1	20	16.9823	30.6649	17.1676	0.559847	0.753187	20	20	24	1	2.48964	67.8772	3.3354	183.169	0.900243	0	1.89379	1.11275	1.09755	0.846125	0	27.5459	4.1752	7.74884	267.649	2.40806	0.729961	2.82786	1.00555	65.5026	1.18411
NVE16949	1	1	20	18	5.01051	0.999861	1	21.8832	20.1716	35.9907	1	1	20.9416	19.0756	33.6806	3.64872	0.108333	0.277247	4	4	24	1	42.3239	40.4375	38.357	27.6883	48.6131	15.3116	27.4599	43.3973	29.6338	32.1528	22.6329	33.245	33.4016	34.4393	35.7419	42.1411	28.4685	36.7621	29.161	32.7513	42.0357
NVE16948	1	1	28	0	7.55696	1	1	20	2.55679	69.4114	1	1	24	1.53407	66.539	6.34394	0.0953417	0.891284	4	16	24	1	52.2825	73.654	75.0464	67.0909	107.129	48.997	45.4509	79.0053	60.3651	55.8443	61.6552	87.3868	42.7958	60.2687	58.1846	49.3653	57.667	113.114	56.3108	79.7422	83.4794
NVE24840	1	1	20	0	0.685376	0.999996	1	20	17.4024	1.81191	1	1	20	18.7012	1.44401	0.4356	0.30166	0.946588	8	8	24	1	2.48964	1.4442	1.6677	3.19481	2.70073	0	1.89379	0	1.09755	0.846125	0.780446	0.949857	1.0438	1.72196	2.49362	0	2.91985	1.88524	0	4.27191	0
NVE24843	0.195392	1	20	16	11.1025	0.902023	1	20	15.5936	67.0485	0.482191	1	20	15.7968	55.6298	14.3415	0.257802	0.761039	20	8	24	1	90.8719	69.3214	50.0309	52.1818	57.6155	32.1543	31.2475	58.9758	61.4626	36.3834	74.9228	68.3897	40.7082	55.9638	103.901	37.325	59.8568	59.385	48.2664	22.7835	30.7867
NVE24842	0.337697	1	28	4	75.2846	0.654992	1	28	7.73893	381.641	0.554905	1	28	5.86946	345.067	53.6764	0.155554	0.321455	4	20	24	1	479.256	504.025	617.048	331.195	367.299	309.294	320.997	361.644	460.97	325.758	365.249	233.665	414.389	294.456	245.206	321.477	250.377	196.065	310.715	262.01	275.305
NVE24847	1	1	20	0	2.44968	1	1	28	16.4134	10.5412	1	1	24	19.0343	10.4686	0.297713	0.0284388	0.829552	4	12	24	1	16.1827	7.22098	6.67079	21.2987	3.60097	15.3116	12.3096	4.451	3.29264	2.53838	20.2916	3.79943	7.30661	4.30491	19.949	10.8363	14.5992	3.77047	23.1277	15.6637	3.55232
NVE24846	1	1	28	18	2.75334	0.999954	1	28	21.4512	8.00774	1	1	28	19.7256	6.13555	2.24359	0.365671	0.798316	24	12	24	1	7.46892	7.22098	0	7.45455	0	6.12463	5.68137	1.11275	0	0	17.9503	8.54871	3.1314	0.860982	11.6369	9.63226	19.709	0.942619	15.0833	5.69587	0.592053
NVE24849	1	1	0	NaN	0	1	1	NA	NA	0	1	1	NA	NA	0	NA	NA	1	4	20	24	1	0	0	0	0	0	0	0	0	0	0	0	0	0	0	0	0	0	0	0	0	0
NVE24848	1	1	0	NaN	0	1	1	NA	NA	0	1	1	NA	NA	0	NA	NA	1	4	20	24	1	0	0	0	0	0	0	0	0	0	0	0	0	0	0	0	0	0	0	0	0	0
NVE4244	1	1	20	18	0.497403	0.999999	1	20	8.23102	3.16195	1	1	20	13.1155	3.09519	0.102695	0.033179	0.825867	4	4	24	1	4.97928	4.33259	3.3354	0	2.70073	4.59347	2.84068	3.33825	3.29264	4.23063	3.12178	0.949857	6.26281	2.58295	0.831208	3.6121	3.64981	2.82786	3.01665	2.84794	1.18411
NVE4245	1	1	20	6	2.14171	1	1	20	6.14945	10.6367	1	1	20	6.07473	8.59963	0.676264	0.0786388	0.915547	24	16	24	1	3.73446	5.77679	11.6739	3.19481	10.8029	15.3116	10.4158	11.1275	8.78038	3.3845	6.24357	4.74929	11.4818	7.74884	9.9745	9.03024	10.9494	11.3114	6.0333	15.6637	4.14437
NVE4246	1	1	28	16	11.7386	0.993109	1	21.8011	12.0412	105.951	0.999976	1	24.9006	13.991	100.076	9.40299	0.0939582	0.315018	24	8	24	1	105.81	118.424	85.0526	66.026	106.229	81.1513	57.7606	102.373	128.413	95.6122	113.945	108.284	104.38	76.6274	112.213	105.353	164.971	119.713	101.561	44.143	84.0715
NVE4240	1	1	20	0	14.5721	0.991895	1	20	16.4341	250.483	0.999967	1	20	18.2171	222.757	11.6103	0.0521209	0.875461	20	20	24	1	211.62	219.518	241.816	244.935	234.963	185.27	211.157	214.761	227.192	224.223	199.014	208.969	243.206	236.77	270.143	275.121	199.279	208.319	213.177	219.291	210.179
NVE4242	0.195392	1	20	10	29.1391	0.748661	1	20	11.8344	281.201	0.427469	1	20	10.9172	254.855	26.4269	0.103694	0.342624	16	8	24	1	180.499	167.527	206.794	266.234	216.959	310.825	269.865	257.045	245.851	248.761	276.278	318.202	196.235	311.675	229.413	211.91	232.858	251.679	276.526	309.001	246.886
NVE4243	1	1	20	18	0.655485	0.999481	1	20.713	17.07	6.31838	1	1	20.3565	17.5485	4.12426	1.5858	0.384505	0.859467	12	20	24	1	7.46892	4.33259	3.3354	1.06494	3.60097	1.53116	6.62826	2.2255	4.39019	3.3845	4.68268	2.84957	3.1314	14.6367	0.831208	3.01008	12.4093	0.942619	2.0111	2.84794	2.36821
NVE4248	1	1	20	18	29.3556	0.999333	1	20	15.9126	132.61	1	1	20	16.9563	121.504	15.7183	0.129365	0.899993	4	20	24	1	163.072	202.188	151.76	107.558	129.635	108.712	99.4239	104.599	147.071	79.5358	105.36	134.88	162.833	134.313	100.576	125.219	89.0553	85.7783	120.666	91.134	107.162
NVE4249	1	1	20	18	16.9761	0.993801	1	28	15.9642	57.7931	0.999981	1	24	17.6418	51.1648	9.13032	0.178449	0.673972	4	12	24	1	74.6892	88.096	80.0495	67.0909	37.8102	35.2166	42.6102	43.3973	63.6577	27.9221	37.4614	53.192	69.9347	58.5468	44.8852	45.1512	35.7681	32.049	47.2609	35.5992	51.5086
NVE707	1	1	20	8	15.976	0.999946	1	20	4.5846	111.354	1	1	20	6.2923	105.573	9.65456	0.0914494	0.857419	8	20	24	1	72.1996	88.096	91.7234	103.299	126.934	140.866	100.371	114.613	87.8038	100.689	104.58	148.178	54.2776	107.623	122.188	84.8843	110.954	131.967	107.594	105.374	123.147
NVE16057	1	1	24	0	1.96203	1	1	20	4.96582	14.3848	1	1	22	2.7312	12.6281	0.139217	0.0110244	0.804398	24	4	24	1	21.162	8.66518	8.33849	12.7792	16.2044	13.7804	24.6193	5.56375	10.9755	13.538	3.90223	14.2479	19.8322	7.74884	8.31208	12.6423	13.8693	23.5655	4.0222	14.2397	7.69669
NVE16056	1	1	28	24	5.88577	0.985629	1	28	7.77955	12.9306	0.999896	1	28	1.88978	11.7179	5.81468	0.496223	0.618744	24	20	24	1	7.46892	8.66518	15.0093	15.974	9.90267	0	12.3096	5.56375	20.8534	0	21.072	0	14.6132	0	0	11.4383	23.3588	21.6802	24.1332	22.7835	11.249
NVE16055	1	1	0	NaN	0	0.999787	1	25.9955	18.3343	0	1	1	25.9955	18.3343	0.0504052	0.104372	0.104372	1	8	12	24	1	0	0	0	1.06494	0	0	0	0	0	0	0	0	0	0	0	0	0	0	0	0	0
NVE16054	1	1	0	NaN	0	1	1	NA	NA	0	1	1	NA	NA	0	NA	NA	1	4	20	24	1	0	0	0	0	0	0	0	0	0	0	0	0	0	0	0	0	0	0	0	0	0
NVE16053	1	1	20	12	2.84859	1	1	20	8.17249	22.2429	1	1	20	10.0862	18.7347	1.34467	0.0717743	0.629261	12	20	24	1	12.4482	20.2188	20.0124	13.8442	20.7056	13.7804	17.991	27.8188	20.8534	25.3838	23.4134	5.69914	12.5256	21.5246	21.6114	15.6524	15.3292	24.5081	18.0999	17.0876	19.5377
NVE16052	1	1	0	NaN	0	0.997476	1	21.6387	16	0.347934	0.999997	1	21.6387	16	0.0596617	0.12044	0.12044	1	20	12	24	1	0	0	0	0	0	0	0	0	0	0	0	0	1.0438	0	0	0	0	0	0	0	0
NVE16051	1	1	20	6	3.582	0.999629	1	24.058	4.35552	12.4433	1	1	22.029	5.29844	6.33484	2.82719	0.446293	0.867416	8	8	24	1	9.95857	1.4442	1.6677	29.8182	15.3041	1.53116	14.2034	5.56375	1.09755	1.69225	1.56089	6.649	1.0438	2.58295	8.31208	9.63226	7.29961	6.59833	2.0111	4.27191	4.73642
NVE16050	1	1	20	12	0.704924	0.999999	1	20	15.927	3.8917	1	1	20	13.9635	1.83432	1.06822	0.582356	0.999172	12	20	24	1	0	0	6.67079	0	0	0	0	3.33825	5.48773	0.846125	2.34134	0	0	0.860982	10.8057	0.602016	0.729961	0	0	1.42397	1.18411
NVE16059	1	1	20	4	62.7803	0.897156	1	27.3412	7.61264	122.721	0.99452	1	23.6706	5.66238	87.9148	14.9739	0.170323	0.681965	4	12	24	1	112.034	158.862	126.745	91.5845	126.934	0	106.052	115.726	143.779	0	106.921	0	128.388	3.44393	0	110.169	121.174	94.2619	121.672	82.5902	101.241
NVE16058	1	1	28	24	7.07347	0.99993	1	20	7.74297	43.265	1	1	24	14.9315	31.3992	7.89111	0.251316	0.848206	24	8	24	1	42.3239	30.3281	45.0278	28.7533	45.9124	0	39.7696	53.412	36.2191	0.846125	46.8268	1.89971	61.5843	1.72196	0.831208	40.9371	43.7977	47.1309	36.1998	35.5992	37.2993
NVE18398	1	1	0	NaN	0	1	1	NA	NA	0	1	1	NA	NA	0	NA	NA	1	4	20	24	1	0	0	0	0	0	0	0	0	0	0	0	0	0	0	0	0	0	0	0	0	0
NVE18399	1	1	0	NaN	0	1	1	NA	NA	0	1	1	NA	NA	0	NA	NA	1	4	20	24	1	0	0	0	0	0	0	0	0	0	0	0	0	0	0	0	0	0	0	0	0	0
NVE18396	1	1	24	22	2.43005	0.99053	1	25.765	20.5637	4.95925	0.999955	1	24.8825	21.3342	2.49532	1.81476	0.727266	0.999988	24	12	24	1	7.46892	0	0	0	8.10219	0	3.78758	0	0	0	0	0	6.26281	0	1.66242	3.6121	6.56965	6.59833	0	11.3917	0
NVE18397	1	1	0	NaN	0	0.997476	1	21.6387	16	0.277069	0.999997	1	21.6387	16	0.0475103	0.0959097	0.0959097	1	20	12	24	1	0	0	0	0	0	0	0	0	0	0	0	0	0	0	0.831208	0	0	0	0	0	0
NVE18394	1	1	24	6	25.2581	1	1	28	10.5275	280.937	1	1	26	8.13775	276.537	19.2493	0.0696085	0.851967	4	16	24	1	425.729	359.605	238.481	193.818	299.781	295.513	310.581	262.609	260.119	249.607	275.497	312.503	410.214	173.918	188.684	323.885	200.739	232.827	242.338	296.185	272.344
NVE18395	1	1	24	12	11.863	0.999987	1	24.7761	16.0353	40.1048	1	1	24.3881	13.9891	26.7674	0.60578	0.0226313	0.468848	12	12	24	1	9.95857	11.5536	18.3447	7.45455	27.0073	99.5252	39.7696	42.2845	35.1215	0.846125	31.9983	4.74929	21.9198	56.8248	41.5604	15.6524	10.2195	16.0245	13.0722	31.3273	25.4583
NVE18392	1	1	28	20	21.148	0.921246	1	28	20.4417	122.148	0.996814	1	28	20.2208	101.457	3.96524	0.0390831	0.603878	24	4	24	1	72.1996	70.7656	55.034	96.9091	100.827	96.4629	134.459	85.6818	60.3651	112.535	76.4837	96.8854	107.511	79.2103	171.229	102.343	121.904	131.967	91.5051	115.341	150.973
NVE13662	1	1	28	18	64.2174	0.997885	1	28	23.9999	674.9	0.999998	1	28	21	591.636	9.9029	0.0167381	0.868578	24	12	24	1	539.007	482.362	476.961	707.117	494.233	595.62	631.579	429.522	489.506	512.752	669.623	639.254	439.44	583.746	651.667	485.225	921.211	688.112	729.024	690.625	567.779
NVE18390	0.891934	1	20	4	2.30262	0.978813	1	20	4.22167	25.6483	0.991576	1	20	4.11084	21.7836	3.34949	0.153762	0.483407	8	8	24	1	22.4068	20.2188	18.3447	23.4286	18.9051	41.3412	14.2034	24.4805	24.146	17.7686	17.9503	15.1977	25.0512	16.3587	20.7802	19.8665	35.0381	29.2212	23.1277	19.9356	22.498
NVE12530	1	1	28	10	1.15848	0.989492	1	28	13.0702	3.80545	0.999945	1	28	11.5351	2.74762	0.868803	0.316201	0.327579	8	20	24	1	3.73446	0	0	4.25974	5.40146	3.06231	2.84068	1.11275	3.29264	5.07675	2.34134	3.79943	5.219	3.44393	1.66242	2.40806	3.64981	0	2.0111	1.42397	2.96026
NVE12533	1	1	28	6	7.28742	0.999994	1	28	4.77262e-05	56.4375	1	1	28	3.00002	47.9354	0.270779	0.00564882	0.876569	12	12	24	1	60.9962	83.7634	25.0155	54.3117	39.6107	65.8397	40.7165	70.1033	44.9994	48.2291	42.1441	54.1419	56.3652	4.30491	82.2896	43.9472	30.6584	39.59	34.1887	25.6314	59.7973
NVE12535	1	1	28	4	0.776083	0.969369	1	28	7.59847e-05	2.29004	0.999526	1	28	2.00004	0.721911	0.0751447	0.0751447	0.999462	4	16	24	1	2.48964	2.88839	1.6677	2.12987	0	0	0.946894	0	1.09755	1.69225	0	0	1.0438	0	0	1.20403	0	0	0	0	0
NVE12536	1	1	28	6	0.268178	1	1	20	11.3968	0.895004	1	1	24	9.40951	0.620246	0.094626	0.094626	0.995063	12	20	24	1	0	1.4442	1.6677	1.06494	0	0	0.946894	0	1.09755	1.69225	0	0.949857	0	0.860982	0	0.602016	2.91985	0	0	0	0
NVE12537	1	1	20	12	0.951695	0.98913	1	25.765	15.9213	3.322	0.999941	1	22.8825	13.9348	1.6009	0.645268	0.403066	0.997006	20	12	24	1	1.24482	1.4442	0	0	0.900243	1.53116	2.84068	2.2255	0	1.69225	2.34134	0	3.1314	5.16589	1.66242	1.80605	0	0.942619	0	2.84794	1.77616
NVE12538	1	1	20	18	25.0212	1	1	20	8.27972	224.896	1	1	20	13.1399	200.438	10.169	0.050734	0.850952	12	20	24	1	286.309	231.071	228.475	132.052	171.946	171.49	206.423	251.482	215.119	183.609	197.453	191.871	237.987	165.309	217.777	195.655	176.651	135.737	188.038	205.051	173.471
NVE12539	1	1	24	6	7.33507	1	1	28	7.97533	141.765	1	1	26	6.95283	127.976	0.967565	0.00756052	0.816808	12	12	24	1	151.868	135.754	125.077	111.818	114.331	139.335	152.45	127.966	144.876	96.4583	141.261	125.381	141.957	89.5421	137.981	122.811	144.532	105.573	118.655	126.733	132.62
NVE15625	1	1	0	NaN	0	1	1	NA	NA	0	1	1	NA	NA	0	NA	NA	1	4	20	24	1	0	0	0	0	0	0	0	0	0	0	0	0	0	0	0	0	0	0	0	0	0
NVE15624	1	1	0	NaN	0	0.999989	1	28	12	0.576768	1	1	28	12	0.37684	0.36578	0.36578	1	16	16	24	1	0	0	3.3354	0	0	0	0	0	0	0	0.780446	0.949857	0	0	0	0	0	0	0	2.84794	0
NVE15627	1	1	0	NaN	0	1	1	NA	NA	0	1	1	NA	NA	0	NA	NA	1	4	20	24	1	0	0	0	0	0	0	0	0	0	0	0	0	0	0	0	0	0	0	0	0	0
NVE15626	1	1	28	20	0.253353	1	1	20	15.9877	4.07034	1	1	24	18.1641	3.66297	0.690714	0.188566	0.725211	20	4	24	1	2.48964	0	5.00309	4.25974	1.80049	10.7181	2.84068	1.11275	5.48773	5.07675	1.56089	2.84957	2.0876	4.30491	5.81846	2.40806	5.10973	1.88524	5.02775	2.84794	4.14437
NVE15621	0.766857	1	20	0	19.7287	0.990621	1	20	16.3975	104.729	0.96848	1	20	18.1988	76.3786	12.3297	0.161428	0.294004	20	20	24	1	84.6478	109.759	88.388	68.1559	72.0194	97.994	71.0171	75.6671	97.6817	35.5373	63.9966	35.1447	100.205	103.318	108.888	74.65	75.186	58.4424	68.3774	56.9587	79.9271
NVE15622	1	1	28	20	0.74066	0.995711	1	28	19.2503	3.31685	0.999991	1	28	19.6251	1.88314	0.309004	0.16409	0.876813	24	4	24	1	0	0	1.6677	3.19481	1.80049	0	2.84068	2.2255	1.09755	0	0.780446	1.89971	3.1314	0.860982	4.15604	1.80605	6.56965	1.88524	1.00555	2.84794	1.77616
NVE15629	0.656557	1	20	6	4.11109	0.911308	1	20	4.50093	19.825	0.905638	1	20	5.25047	16.4844	7.07895	0.429432	0.682661	8	8	24	1	4.97928	10.1094	20.0124	11.7143	33.309	21.4362	12.3096	27.8188	6.58528	0	20.2916	13.298	15.657	11.1928	11.6369	15.6524	8.02958	32.9917	16.0888	38.4472	32.5629
NVE15628	0.711707	1	20	6	0.461906	0.929696	1	20	7.73624	3.6263	0.934932	1	20	6.86812	2.86236	1.53469	0.536163	0.887462	4	16	24	1	1.24482	1.4442	1.6677	2.12987	3.60097	1.53116	0.946894	2.2255	7.68283	0	3.90223	1.89971	4.1752	0	1.66242	0.602016	2.91985	3.77047	5.02775	5.69587	8.28874
NVE9915	1	1	20	10	0.830629	0.999995	1	20	8.19339	4.80732	1	1	20	9.09669	3.60812	0.326621	0.0905238	0.924522	12	8	24	1	2.48964	5.77679	3.3354	3.19481	0.900243	4.59347	6.62826	6.6765	1.09755	5.92288	1.56089	2.84957	0	3.44393	0.831208	3.6121	4.37977	5.65571	2.0111	5.69587	4.14437
NVE9364	1	1	28	6	4.50433	0.999839	1	28	11.9703	55.7403	1	1	28	8.98517	46.5988	2.52918	0.0542756	0.54523	16	4	24	1	52.2825	40.4375	50.0309	50.052	45.9124	52.0593	50.1854	44.51	37.3166	47.383	56.1921	63.6404	42.7958	43.9101	42.3916	55.3855	29.1985	43.3605	49.272	38.4472	43.8119
NVE9365	1	1	28	20	18.7948	0.999985	1	20	19.9138	179.969	1	1	24	20.5197	152.662	6.70701	0.0439338	0.856865	24	16	24	1	97.096	119.868	136.751	232.156	132.336	197.519	167.6	142.432	87.8038	115.073	157.65	113.033	132.563	136.035	208.633	121.607	235.048	202.663	157.871	186.54	137.948
NVE9366	1	1	20	10	24.2369	1	1	20	10.3017	334.68	1	1	20	10.1509	319.576	1.62077	0.00507164	0.881599	16	4	24	1	336.102	309.058	286.844	297.117	466.326	222.018	326.679	312.683	357.8	365.526	291.887	330.55	316.272	247.102	257.675	288.968	337.242	436.432	287.587	327.513	303.131
NVE9367	1	1	20	8	1.70239	0.999662	1	20	3.83165	14.1405	1	1	20	5.91582	11.1419	1.55363	0.139441	0.932435	24	12	24	1	3.73446	8.66518	10.0062	11.7143	13.5036	16.8427	11.3627	8.90201	7.68283	13.538	13.2676	0.949857	8.35041	10.3318	13.2993	10.2343	15.3292	16.9671	10.0555	12.8157	18.9457
NVE9361	1	1	0	NaN	0	0.999445	1	20	12.3097	0.569505	1	1	20	12.3097	0.274242	0.123271	0.123271	1	16	16	24	1	0	0	1.6677	0	0	0	0	0	0	1.69225	0	0	0	0.860982	0	0	0	0.942619	0	0	0
NVE9363	1	1	28	20	20.009	0.993553	1	28	19.9782	178.692	0.999979	1	28	19.9891	148.567	3.82301	0.0257326	0.551109	24	16	24	1	120.748	106.871	121.742	134.182	163.844	173.021	160.025	149.109	105.365	112.535	117.847	148.178	158.658	117.955	190.347	130.637	227.018	200.778	120.666	192.236	168.143
NVE9914	1	1	20	18	6.12404	0.999957	1	20	15.8569	42.3036	1	1	20	16.9284	32.8578	3.4223	0.104155	0.698474	20	20	24	1	42.3239	34.6607	40.0247	18.1039	36.91	30.6231	30.3006	34.4953	34.024	29.6144	25.7547	34.1949	46.971	48.215	31.5859	35.5189	20.4389	17.9098	26.1443	32.7513	39.0755
NVE9368	1	1	24	6	132.54	0.999372	1	28	4.77262e-05	2387.71	1	1	26	3.25002	2240.21	114.161	0.0509601	0.560783	12	8	24	1	2212.05	2062.31	2903.46	2235.3	2402.75	2310.52	1990.37	2450.28	2437.65	2353.07	1937.07	2250.21	1797.43	2638.05	1916.77	2433.35	1897.9	2085.07	2538.01	2034.85	2249.21
NVE9369	1	1	24	18	2.64165	0.999833	1	25.765	8.11393	22.3688	1	1	24.8825	13.2489	22.8003	0.339876	0.0149066	0.322667	24	4	24	1	12.4482	36.1049	15.0093	21.2987	17.1046	22.9673	28.4068	20.0295	18.6583	22.8454	24.9743	15.1977	21.9198	18.0806	29.0923	24.0806	37.958	30.1638	26.1443	14.2397	21.3139
NVE15081	0.438271	1	20	8	0.669555	0.834681	1	20	10.8521	1.17479	0.73369	1	20	9.42603	0.871799	0.510779	0.510779	0.999984	12	12	24	1	0	0	1.6677	0	0	3.06231	0.946894	1.11275	1.09755	2.53838	0.780446	0	0	0	0	0	0	0	1.00555	1.42397	2.96026
NVE15080	1	1	0	NaN	0	0.997476	1	21.6387	16	0.286994	0.999997	1	21.6387	16	0.0492121	0.0993452	0.0993452	1	20	12	24	1	0	0	0	0	0	0	0	0	0	0	0	0	0	0.860982	0	0	0	0	0	0	0
NVE15082	0.310222	1	20	8	1.79492	0.405245	1	20	7.90715	5.54024	0.386417	1	20	7.95357	3.04745	2.90917	0.954624	0.977698	12	8	24	1	0	0	1.6677	0	0	9.18694	0	11.1275	5.48773	3.3845	3.90223	0.949857	0	0.860982	0.831208	0.602016	1.45992	0.942619	6.0333	5.69587	7.69669
NVE15085	0.337697	1	20	0	2.97576	0.984512	1	20	18.2461	14.3999	0.698584	1	20	19.1231	12.9098	2.38148	0.184471	0.788142	24	16	24	1	17.4275	17.3304	16.677	11.7143	17.1046	16.8427	11.3627	14.4658	13.1706	15.2303	6.24357	6.649	13.5694	7.74884	19.949	13.2444	14.5992	14.1393	12.0666	5.69587	13.0252
NVE15087	1	1	20	6	0.669555	0.983247	1	23.0099	7.39522	1.06157	0.999859	1	21.505	6.68151	0.487942	0.399747	0.399747	0.999988	12	8	24	1	0	0	1.6677	2.12987	0	0	0.946894	0	2.19509	0	0	0.949857	0	0	0	0	0.729961	0	1.00555	0	0.592053
NVE15089	1	1	28	2	41.2257	0.965729	1	20	7.94753	432.317	0.999406	1	24	5.62566	375.11	68.7891	0.183384	0.664408	4	16	24	1	292.533	411.596	433.601	339.714	328.589	388.914	243.352	554.15	499.384	340.142	362.127	335.3	267.213	287.568	374.044	382.28	335.052	330.859	323.787	477.029	590.277
NVE15088	1	1	20	16	56.503	1	1	20	12.0157	629.402	1	1	20	14.0079	518.952	31.3828	0.0604735	0.850952	24	8	24	1	546.476	441.924	622.051	608.078	396.107	330.73	540.677	340.502	471.945	760.667	520.558	606.959	409.17	616.463	349.939	528.57	578.129	529.752	766.229	440.006	370.033
NVE14976	1	1	28	0	3.94913	0.924229	1	20	4.16322	15.1145	0.997054	1	24	2.49793	13.6415	4.46286	0.327153	0.325451	4	16	24	1	4.97928	12.9978	16.677	21.2987	25.2068	7.65578	4.73447	11.1275	17.5608	8.46125	17.9503	14.2479	14.6132	10.3318	6.64966	13.8464	8.75954	12.254	26.1443	18.5116	23.0901
NVE14977	1	1	0	NaN	0	1	1	28	12	0.316619	1	1	28	12	0.142196	0.084261	0.084261	1	4	16	24	1	0	1.4442	0	0	0	0	0	0	0	0	0	0.949857	0	0	0	0	0	0	0	0	0.592053
NVE14975	1	1	28	18	0.767065	0.999999	1	28	23.9999	4.03061	1	1	28	21	3.02097	0.442016	0.146316	0.822838	20	16	24	1	2.48964	1.4442	3.3354	2.12987	6.3017	1.53116	2.84068	0	2.19509	0	3.90223	4.74929	4.1752	3.44393	2.49362	1.20403	1.45992	7.54095	2.0111	4.27191	5.92053
NVE14972	1	1	28	18	19.6828	1	1	20	12.0142	292.006	1	1	24	14.9228	160.767	5.24138	0.0326023	0.926013	4	16	24	1	63.4859	187.746	150.093	129.922	135.036	87.2759	88.0612	133.53	103.169	581.288	204.477	90.2364	82.4603	133.452	128.006	114.985	137.963	97.0897	250.382	131.005	335.102
NVE14970	1	1	20	12	16.7679	0.891636	1	28	12.0292	108.157	0.993904	1	24	12.3554	89.079	10.6748	0.119835	0.430211	16	16	24	1	84.6478	59.2121	66.7079	56.4416	95.4257	73.4955	64.3888	89.0201	108.657	134.534	92.0926	97.8353	90.8107	62.8517	113.044	82.4762	124.093	82.0078	98.5439	68.3505	94.1364
NVE14971	1	1	24	10	7.64385	1	1	24.5666	12.1909	114.44	1	1	24.2833	11.0842	102.021	4.03627	0.0395631	0.719586	8	16	24	1	95.8512	127.089	71.711	103.299	99.927	130.148	82.3798	112.388	89.9989	126.919	93.6535	122.532	97.0735	116.233	89.7705	87.8943	76.6459	100.86	90.4995	108.222	108.346
NVE14978	1	1	20	18	34.0014	1	1	20	8.07608	368.815	1	1	20	13.038	323.093	6.90076	0.0213585	0.801871	20	12	24	1	433.198	336.498	311.859	250.26	289.878	249.579	365.501	388.35	352.313	272.452	291.106	285.907	401.863	351.281	293.416	391.31	273.006	258.277	328.815	303.305	325.037
NVE14979	1	1	20	16	16.5759	0.999881	1	20	11.9634	107.233	1	1	20	13.9817	85.6532	9.32846	0.10891	0.545307	4	4	24	1	108.299	86.6518	118.407	57.5065	78.3211	55.1216	61.5481	79.0053	94.389	131.996	75.7033	113.983	80.3727	74.9054	72.3151	73.446	75.186	70.6964	82.4551	76.8943	94.7284
NVE6488	1	1	0	NaN	0	0.9259	1	21.8011	11.89	0.520455	0.997184	1	21.8011	11.89	0.235135	0.284708	0.284708	1	12	20	24	1	0	0	0	0	0	0	0	1.11275	0	0	1.56089	0	1.0438	0	0	0	0	0	0	0	0
NVE11250	1	1	20	14	3.02732	0.99257	1	28	15.7883	17.7526	0.999972	1	24	15.1664	14.3679	1.50275	0.104591	0.640564	16	20	24	1	9.95857	15.8862	6.67079	12.7792	9.00243	18.3739	17.991	11.1275	7.68283	9.30738	17.1698	19.947	16.7008	22.3855	14.1305	9.03024	18.249	16.0245	11.0611	15.6637	19.5377
NVE11251	1	1	20	8	9.52603	1	1	28	12.1548	114.711	1	1	24	10.0092	99.9125	3.69783	0.0370106	0.784516	16	12	24	1	92.1167	99.6496	71.711	118.208	104.428	116.368	72.9109	84.5691	100.974	120.996	102.238	120.632	77.2413	109.345	99.745	69.2318	135.043	112.172	125.694	71.1984	84.0715
NVE11253	1	1	28	14	7.28904	1	1	28	7.76186	120.278	1	1	28	10.8809	102.886	5.07203	0.0492977	0.84543	12	16	24	1	90.8719	125.645	71.711	116.078	95.4257	87.2759	76.6984	125.741	158.047	68.5361	99.1167	107.334	96.0297	118.816	117.2	97.5266	127.013	95.2045	109.605	82.5902	94.1364
NVE11254	1	1	0	NaN	0	1	1	28	16.6621	0.35582	1	1	28	16.6621	0.151655	0.0598852	0.0598852	1	20	12	24	1	0	0	0	0	0	0	0.946894	0	0	0	0	0	1.0438	0	0	0.602016	0	0	0	0	0.592053
NVE11255	0.766857	1	20	16	10.6718	0.99871	1	28	8.07185	181.206	0.97016	1	24	1.05936	163.522	1.07158	0.00655314	0.897912	12	12	24	1	194.192	255.623	238.481	149.091	159.343	125.555	158.131	172.476	212.924	161.61	127.993	163.375	179.534	157.56	162.917	160.136	131.393	128.196	123.683	116.765	158.078
NVE11256	0.401456	1	20	0	29.9787	0.872956	1	20	19.8695	240.809	0.717913	1	20	19.9347	237.092	32.8574	0.138585	0.276798	4	8	24	1	300.002	361.049	286.844	228.961	308.783	188.332	233.883	192.506	215.119	238.607	238.036	210.868	287.045	185.111	194.503	269.703	237.967	252.622	237.31	193.66	245.11
NVE11257	1	1	20	8	53.5604	0.999996	1	20	12.0699	467.476	1	1	20	10.0349	418.893	21.3863	0.0510542	0.785393	8	12	24	1	271.371	371.159	320.198	492	405.109	460.878	463.978	349.404	295.24	565.212	410.515	426.486	315.228	408.105	434.722	369.638	456.226	450.572	531.936	442.854	471.274
NVE1596	1	1	28	10	0.53004	0.999999	1	28	15.8712	1.61086	1	1	28	12.9356	0.698066	0.298049	0.298049	0.994683	20	4	24	1	1.24482	0	0	2.12987	0.900243	0	0.946894	0	1.09755	0	0.780446	0.949857	3.1314	0.860982	0.831208	0.602016	0	0	0	0	1.18411
NVE1595	0.475086	1	28	10	21.2827	0.992639	1	28	8.28452	373.928	0.826057	1	28	9.14226	328.796	3.14931	0.00957832	0.54149	12	12	24	1	484.235	462.143	343.546	270.494	324.988	335.323	287.856	353.855	478.53	366.372	269.254	383.742	469.71	266.904	263.493	323.283	239.427	238.483	221.221	233.531	288.33
NVE1594	1	1	28	6	2.92167	0.99999	1	20	12.2769	28.6999	1	1	24	9.93759	22.4494	1.48367	0.0660893	0.874338	16	8	24	1	29.8757	15.8862	30.0186	25.5585	17.1046	27.5608	29.3537	21.1423	7.68283	28.7683	12.4871	44.6433	21.9198	20.6636	27.4299	25.8867	15.3292	16.0245	15.0833	15.6637	19.5377
NVE1593	1	1	28	18	5.92395	0.930382	1	28	19.9748	34.1259	0.997518	1	28	18.9874	26.2126	1.5798	0.0602686	0.597176	24	4	24	1	17.4275	18.7746	8.33849	24.4935	27.0073	24.4985	18.9379	30.0443	13.1706	28.7683	27.3156	25.6461	12.5256	24.1075	46.5477	28.2948	52.5572	32.049	43.2387	31.3273	15.3934
NVE1592	1	1	20	14	20.8154	0.996651	1	20	12.5232	97.7502	0.999994	1	20	13.2616	67.1696	16.2305	0.241635	0.489491	16	20	24	1	28.6309	73.654	61.7048	77.7403	49.5134	35.2166	44.504	47.8483	29.6338	122.688	78.8251	88.3367	31.314	46.493	152.111	36.723	62.7767	72.5816	91.5051	49.8389	56.245
NVE1591	1	1	20	10	7.56944	0.999983	1	20	11.7513	50.126	1	1	20	10.8756	40.0395	5.46199	0.136415	0.946588	16	16	24	1	57.2618	41.8817	26.6832	10.6494	23.4063	50.5282	63.4419	34.4953	25.2436	48.2291	46.8268	55.0917	41.752	44.7711	21.6114	46.9573	30.6584	24.5081	45.2498	44.143	32.5629
NVE1590	1	1	20	8	5.58497	0.999982	1	20.4938	11.5908	20.9625	1	1	20.2469	9.77495	16.8925	1.97075	0.116665	0.623944	16	4	24	1	11.2034	7.22098	23.3478	13.8442	14.4039	29.092	22.7255	21.1423	7.68283	20.307	20.2916	21.8467	8.35041	11.1928	14.1305	18.6625	15.3292	19.795	15.0833	19.9356	11.8411
NVE1599	1	1	24	6	1.82376	0.99971	1	28	4.77262e-05	7.23572	1	1	26	3.25002	3.3459	0.483545	0.144519	0.438691	4	20	24	1	0	11.5536	11.6739	3.19481	2.70073	1.53116	0.946894	3.33825	10.9755	0.846125	0.780446	0.949857	0	6.88786	4.98725	1.20403	0.729961	0	1.00555	1.42397	5.92053
NVE1598	1	1	24	6	3.03223	0.999987	1	28	15.8123	7.63868	1	1	26	10.5914	6.4236	1.25181	0.194876	0.320774	12	12	24	1	2.48964	12.9978	20.0124	9.58442	2.70073	4.59347	2.84068	11.1275	9.87792	2.53838	3.90223	5.69914	1.0438	5.16589	16.6242	2.40806	0.729961	1.88524	0	5.69587	14.8013
NVE7281	1	1	0	NaN	0	0.999999	1	20	12	0.576768	1	1	20	12	0.20884	0.079443	0.079443	1	16	16	24	1	0	0	1.6677	0	0	0	0	0	0	0	0.780446	0.949857	0	0	0	0.602016	0	0	0	0	0
NVE7283	1	1	28	18	16.8613	0.999999	1	28	12.0374	135.399	1	1	28	15.0187	120.178	6.76595	0.0562992	0.885025	4	4	24	1	154.358	73.654	100.062	77.7403	142.238	84.2136	137.3	104.599	88.9013	155.687	141.261	109.234	144.045	118.816	74.8087	131.842	113.144	106.516	192.06	156.637	116.634
NVE7282	1	1	24	0	2.06462	1	1	20	19.7826	7.16778	1	1	22	21.8804	7.28318	0.30913	0.0424443	0.890404	8	4	24	1	8.71375	10.1094	1.6677	7.45455	11.7032	12.2493	3.78758	5.56375	4.39019	6.769	13.2676	7.59886	6.26281	2.58295	8.31208	8.42823	9.4895	8.48357	7.03885	1.42397	8.88079
NVE7285	1	1	20	4	31.0491	0.952983	1	28	5.28703e-05	241.437	0.998877	1	24	2.40002	208.271	23.6411	0.113511	0.402524	4	16	24	1	268.881	176.192	288.512	210.857	195.353	231.205	217.786	190.28	255.728	156.533	226.329	160.526	226.505	183.389	124.681	256.459	225.558	183.811	277.532	197.932	177.024
NVE7284	1	1	0	NaN	0	0.499093	1	20	12.0745	1.79731	0.845944	1	20	12.0745	0.457127	0.69048	0.69048	1	16	16	24	1	0	0	0	0	0	0	0	0	0	2.53838	0	2.84957	0	0.860982	0	0	0	0	0	0	0
NVE7287	1	1	0	NaN	0	1	1	NA	NA	0	1	1	NA	NA	0	NA	NA	1	4	20	24	1	0	0	0	0	0	0	0	0	0	0	0	0	0	0	0	0	0	0	0	0	0
NVE7286	0.96254	1	20	16	2.75383	0.96757	1	20	13.281	12.54	0.997586	1	20	14.6405	5.4975	4.82884	0.87837	0.999994	20	4	24	1	0	12.9978	1.6677	19.1688	0	0	0	0	0	21.9993	0	13.298	0	16.3587	14.1305	0	0	0	0	0	0
NVE7288	1	1	28	10	8.81245	0.999995	1	20	12.2596	76.2914	1	1	24	11.6415	33.656	13.3943	0.397975	0.823177	16	12	24	1	3.73446	40.4375	3.3354	85.1948	49.5134	16.8427	5.68137	1.11275	2.19509	51.6136	30.4374	145.328	0	43.0491	59.847	6.02016	5.83969	45.2457	66.3663	1.42397	3.55232
NVE1620	0.475086	1	28	18	2.74404	0.963604	1	28	16.8251	11.0769	0.815486	1	28	17.4126	7.98888	1.62604	0.203538	0.234083	20	16	24	1	3.73446	7.22098	1.6677	3.19481	13.5036	3.06231	12.3096	5.56375	2.19509	7.61513	14.048	2.84957	9.39421	8.60982	14.9617	9.03024	5.83969	15.0819	15.0833	5.69587	7.10463
NVE1623	1	1	0	NaN	0	1	1	NA	NA	0	1	1	NA	NA	0	NA	NA	1	4	20	24	1	0	0	0	0	0	0	0	0	0	0	0	0	0	0	0	0	0	0	0	0	0
NVE1622	1	1	0	NaN	0	1	1	NA	NA	0	1	1	NA	NA	0	NA	NA	1	4	20	24	1	0	0	0	0	0	0	0	0	0	0	0	0	0	0	0	0	0	0	0	0	0
NVE1625	1	1	20	10	17.5604	0.999995	1	20	11.0912	259.565	1	1	20	10.5456	240.04	8.10248	0.0337548	0.848206	16	4	24	1	250.209	267.176	210.13	212.987	265.572	217.424	242.405	243.692	260.119	242.838	245.06	284.007	281.826	150.672	186.191	235.388	211.689	254.507	208.149	240.651	294.842
NVE1627	1	1	24	18	2.29477	1	1	28	12.0231	14.274	1	1	26	15.3322	14.4978	0.336165	0.0231873	0.954559	24	12	24	1	8.71375	15.8862	11.6739	12.7792	16.2044	12.2493	25.5661	11.1275	5.48773	11.8458	14.8285	16.1476	18.7884	8.60982	14.9617	18.0605	21.1689	16.0245	6.0333	21.3595	16.5775
NVE1626	1	1	24	18	13.8659	0.930216	1	28	19.8581	167.604	0.997506	1	26	18.9698	133.892	9.34297	0.06978	0.790323	24	4	24	1	95.8512	92.4286	113.403	153.351	111.63	134.742	116.468	133.53	110.852	131.149	127.993	126.331	98.1173	107.623	187.022	131.24	226.288	211.147	159.882	125.309	119.003
NVE1629	1	1	0	NaN	0	1	1	NA	NA	0	1	1	NA	NA	0	NA	NA	1	4	20	24	1	0	0	0	0	0	0	0	0	0	0	0	0	0	0	0	0	0	0	0	0	0
NVE1628	1	1	0	NaN	0	1	1	NA	NA	0	1	1	NA	NA	0	NA	NA	1	4	20	24	1	0	0	0	0	0	0	0	0	0	0	0	0	0	0	0	0	0	0	0	0	0
NVE14028	1	1	28	6	20.9743	0.996823	1	28	11.8703	321.475	0.999995	1	28	8.93515	306.321	6.64889	0.0217057	0.873951	4	20	24	1	292.533	389.933	358.555	352.494	306.083	269.484	322.891	272.624	307.313	342.681	287.204	334.35	277.651	321.146	280.117	276.325	309.504	247.909	316.748	277.674	289.514
NVE14029	1	1	20	6	7.21956	0.999996	1	20	6.47265	55.1027	1	1	20	6.23633	46.7116	3.74054	0.0800774	0.850952	12	4	24	1	39.8343	49.1027	33.354	51.1169	45.9124	58.1839	57.7606	53.412	50.4872	45.6908	31.9983	37.0444	54.2776	57.6858	37.4044	43.3452	48.9074	47.1309	27.1499	59.8067	55.653
NVE7759	1	1	24	0	3.20218	1	1	20	12.0545	25.4409	1	1	22	17.63	19.7195	3.01071	0.152677	0.783358	24	20	24	1	47.3032	11.5536	10.0062	5.32468	50.4136	13.7804	32.1944	5.56375	8.78038	23.6915	7.02402	45.5931	39.6644	6.02687	4.98725	36.723	11.6794	19.795	10.0555	11.3917	13.0252
NVE7758	1	1	20	16	16.387	0.999994	1	20	12.2064	73.8436	1	1	20	14.1032	53.0047	13.7337	0.259104	0.843201	24	8	24	1	117.013	50.5469	30.0186	14.9091	76.5206	32.1543	63.4419	33.3825	17.5608	83.7664	10.9262	126.331	113.774	18.9416	21.6114	54.7835	43.0677	48.0735	17.0944	49.8389	36.7073
NVE7753	1	1	0	NaN	0	1	1	NA	NA	0	1	1	NA	NA	0	NA	NA	1	4	20	24	1	0	0	0	0	0	0	0	0	0	0	0	0	0	0	0	0	0	0	0	0	0
NVE14021	1	1	28	10	0.126169	1	1	20	15.9411	0.635145	1	1	24	13.8504	0.439933	0.167094	0.167094	0.999808	8	16	24	1	0	0	0	0	0.900243	1.53116	0.946894	0	0	0	0.780446	0	1.0438	0.860982	0	0.602016	0	0	3.01665	0	0
NVE14022	1	1	28	14	5.92242	1	1	28	7.85427	53.5085	1	1	28	10.9271	40.4591	0.975256	0.0241048	0.652266	20	12	24	1	58.5066	27.4397	33.354	41.5325	18.9051	38.2789	65.3357	48.961	46.097	24.5376	31.9983	27.5459	45.9272	51.6589	44.054	47.5593	46.7175	38.6474	31.1721	29.9033	51.5086
NVE14023	1	1	20	14	0.991969	0.994808	1	28	12.2399	2.00957	0.999987	1	24	13.6457	0.946063	0.353927	0.353927	0.998981	16	16	24	1	1.24482	0	0	0	0.900243	0	0	1.11275	0	2.53838	1.56089	1.89971	3.1314	0	0	0.602016	0	1.88524	2.0111	1.42397	0.592053
NVE14027	1	1	0	NaN	0	0.992062	1	28	8.90087	0.382435	0.999968	1	28	8.90087	0.173255	0.187285	0.187285	1	12	20	24	1	0	0	0	0	0	0	0	0	1.09755	0	0	0.949857	0	0.860982	0	0	0.729961	0	0	0	0
NVE19318	1	1	28	20	0.851379	0.99991	1	28	16.9551	3.14288	1	1	28	18.4775	1.64592	0.348461	0.211712	0.988331	24	16	24	1	0	1.4442	0	1.06494	0	1.53116	3.78758	1.11275	1.09755	0.846125	0	0.949857	0	0	9.14329	1.20403	2.91985	2.82786	2.0111	2.84794	1.77616
NVE19317	1	1	0	NaN	0	0.999787	1	25.9955	5.6657	0	1	1	25.9955	5.6657	0.0284944	0.0590025	0.0590025	1	24	12	24	1	0	0	0	0	0	0	0	0	0	0	0	0	0	0	0	0.602016	0	0	0	0	0
NVE19316	1	1	0	NaN	0	1	1	NA	NA	0	1	1	NA	NA	0	NA	NA	1	4	20	24	1	0	0	0	0	0	0	0	0	0	0	0	0	0	0	0	0	0	0	0	0	0
NVE23422	0.10811	1	20	8	3.39504	0.548745	1	20	8.21197	17.0824	0.226901	1	20	8.10598	12.4456	3.92059	0.315018	0.790323	12	8	24	1	4.97928	4.33259	13.3416	7.45455	9.90267	15.3116	11.3627	21.1423	18.6583	12.6919	14.048	12.3481	11.4818	2.58295	14.9617	13.2444	12.4093	8.48357	15.0833	15.6637	15.3934
NVE23421	1	1	20	10	18.6432	0.972543	1	20	10.9783	122.038	0.99962	1	20	10.4892	105.014	14.1382	0.134632	0.753974	16	4	24	1	94.6064	132.866	58.3694	54.3117	90.9245	128.617	130.671	116.839	94.389	97.3044	134.237	129.181	109.599	66.2956	76.4711	77.0581	68.6164	100.86	82.4551	139.549	161.038
NVE23426	1	1	28	20	4.76831	0.994917	1	28	5.00954	11.8899	0.999987	1	28	26.5048	13.1181	1.28207	0.0977329	0.801871	24	16	24	1	6.2241	7.22098	8.33849	7.45455	22.5061	7.65578	10.4158	4.451	17.5608	5.92288	12.4871	8.54871	2.0876	16.3587	16.6242	15.6524	48.9074	15.0819	21.1166	11.3917	9.47284
NVE23427	1	1	20	18	2.72789	0.997267	1	20	8.25362	33.7597	0.999996	1	20	13.1268	30.6436	2.74599	0.0896104	0.699994	12	20	24	1	32.3653	36.1049	35.0216	21.2987	33.309	24.4985	35.982	27.8188	37.3166	31.3066	24.9743	33.245	26.095	36.1612	35.7419	40.9371	27.7385	22.6228	22.1221	25.6314	20.7218
NVE13340	1	1	20	18	290.716	0.979637	1	28	15.9652	844.994	0.999791	1	24	17.6422	758.834	160.232	0.211155	0.594849	4	20	24	1	1741.5	1286.78	1160.72	445.143	794.014	938.599	967.726	628.704	725.479	439.985	739.863	338.149	1364.25	749.915	420.591	874.127	286.145	252.622	510.819	603.763	621.655
NVE13341	1	1	20	8	4.15383	1	1	20.2087	12.0704	72.9548	1	1	20.1043	10.0249	63.5448	0.861396	0.0135557	0.891648	8	12	24	1	57.2618	54.8795	65.0402	92.6494	66.618	58.1839	59.6543	44.51	52.6823	90.5354	74.1424	54.1419	50.1024	65.4346	51.5349	63.8137	72.2662	47.1309	88.4884	59.8067	62.1655
NVE13342	1	1	20	16	1.0663	0.997851	1	20	12.0388	11.2753	0.999998	1	20	14.0194	7.02663	1.36991	0.194959	0.888527	16	20	24	1	4.97928	7.22098	8.33849	6.38961	6.3017	4.59347	5.68137	4.451	5.48773	15.2303	6.24357	12.3481	6.26281	6.02687	4.98725	7.22419	7.29961	2.82786	11.0611	5.69587	3.55232
NVE25549	1	1	28	18	1.14604	0.999713	1	28	16.1156	5.06972	1	1	28	17.0578	3.15587	1.10949	0.351563	0.798287	24	12	24	1	2.48964	2.88839	0	1.06494	1.80049	4.59347	2.84068	1.11275	1.09755	3.3845	6.24357	0.949857	1.0438	0.860982	13.2993	0	6.56965	4.71309	3.01665	7.11984	1.18411
NVE13346	1	1	28	6	4198.96	0.99995	1	28	13.7933	37280.3	1	1	28	9.89665	35409.3	804.984	0.0227337	0.903	4	20	24	1	43828.9	41265	46365.3	36754.1	38145.1	28908.2	32071.3	35066.1	38253.9	43415.5	32128.6	35618.7	32648	49426.4	26783.2	37477.3	23763.2	24377.1	35812.7	30759.1	30728.1
NVE13347	1	1	28	10	10.054	1	1	28	15.895	101.255	1	1	28	12.9475	83.7246	5.25248	0.0627352	0.641975	8	20	24	1	54.7721	72.2098	60.0371	106.494	99.927	96.4629	81.4329	68.9905	79.0234	94.766	71.0206	80.7378	83.5041	92.9861	127.175	66.8238	70.0763	94.2619	51.2831	92.558	113.674
NVE21049	0.766857	1	20	12	7.39021	0.971994	1	20	8.77615	213.524	0.964418	1	20	10.3881	192.851	16.7117	0.0866563	0.262662	12	12	24	1	196.682	167.527	231.81	185.299	144.939	188.332	190.326	196.957	249.143	173.456	213.842	221.317	193.103	185.972	177.879	187.227	135.043	142.335	210.16	177.996	209.587
NVE25543	1	1	20	18	93.1261	0.999961	1	20	16.7704	885.443	1	1	20	17.3852	827.495	66.4162	0.0802617	0.848148	20	12	24	1	1003.33	813.083	1154.05	858.338	680.584	731.893	807.701	782.264	1005.35	543.212	850.686	792.181	743.186	1037.48	862.794	772.387	962.819	731.472	954.267	703.441	625.8
NVE21043	1	1	20	18	19.2372	1	1	28	16.2086	69.7091	1	1	24	17.7465	45.7217	0.893017	0.0195316	0.828315	4	12	24	1	74.6892	36.1049	58.3694	20.2338	32.4087	90.3382	76.6984	42.2845	48.2921	3.3845	26.5352	1.89971	85.5917	69.7395	53.1973	41.5391	15.3292	21.6802	13.0722	103.95	44.996
NVE25541	1	1	20	18	113.086	0.994541	1	20	16.5761	871.421	0.999985	1	20	17.288	795.307	88.4891	0.111264	0.909355	4	12	24	1	993.367	860.741	1127.36	897.741	652.676	747.204	655.251	880.186	868.16	571.135	775.763	703.844	809.99	909.197	885.237	895.198	804.417	634.382	974.378	519.749	574.291
NVE25540	1	1	20	8	65.7363	0.999983	1	28	4.7724	289.848	1	1	24	6.84531	302.13	29.0398	0.0961171	0.848397	24	12	24	1	178.009	181.969	225.139	371.662	269.173	332.261	380.652	258.158	161.339	351.142	297.35	319.152	222.33	223.855	325.834	278.131	439.437	433.605	269.487	474.182	332.734
NVE21046	1	1	24	18	0.738079	0.999595	1	28	12.1879	2.08407	1	1	26	15.4087	1.19016	0.412922	0.346948	0.987469	16	12	24	1	0	1.4442	0	1.06494	1.80049	0	0.946894	1.11275	0	3.3845	0	2.84957	1.0438	2.58295	0	0.602016	1.45992	2.82786	0	2.84794	0.592053
NVE21047	1	1	20	16	0.630794	1	1	20	12.1115	5.61714	1	1	20	14.0557	4.04383	0.516641	0.12776	0.792073	16	8	24	1	2.48964	8.66518	1.6677	6.38961	4.50121	1.53116	1.89379	5.56375	2.19509	8.46125	0.780446	7.59886	1.0438	6.02687	4.15604	1.20403	5.83969	1.88524	0	5.69587	5.32848
NVE21045	1	1	0	NaN	0	0.934612	1	21.0127	8.91792	0.38127	0.997814	1	21.0127	8.91792	0.117223	0.18596	0.18596	1	16	8	24	1	0	0	0	0	0	0	0	0	1.09755	0.846125	0	0	0	0	0	0	0	0	0	0	0
NVE315	0.0455438	1	24	20	12.7707	0.62926	1	25.9955	19.6227	73.1285	0.130464	1	24.9978	19.8505	21.9821	30.6726	1.39535	0.497752	24	12	24	1	19.9171	2.88839	0	0	0	0	0	0	0	0	26.5352	0	16.7008	0	92.2641	18.0605	200.739	62.2128	49.272	0	0.592053
NVE314	1	1	24	6	11.9527	0.999992	1	26.5904	7.08257	75.0229	1	1	25.2952	6.53069	55.0423	8.34203	0.151557	0.523838	12	12	24	1	52.2825	37.5491	75.0464	37.2727	58.5158	90.3382	93.7425	79.0053	48.2921	13.538	67.1184	30.3954	82.4603	68.0176	43.2228	52.3754	31.3883	34.8769	32.1776	82.5902	42.0357
NVE317	1	1	24	18	0.796886	1	1	28	4.11908	30.9375	1	1	26	24.6624	28.8181	0.18023	0.00625406	0.77085	24	12	24	1	34.855	25.9955	23.3478	58.5715	16.2044	26.0297	20.8317	41.1718	19.7558	42.3063	31.2178	15.1977	18.7884	24.9685	36.5732	25.2847	26.2786	36.7621	25.1388	24.2075	31.9709
NVE316	1	1	28	2	2.74153	0.999906	1	25.6512	8.04856	8.03498	1	1	26.8256	5.16658	5.18626	2.47754	0.477712	0.598119	4	20	24	1	0	7.22098	15.0093	2.12987	7.20194	4.59347	0.946894	7.78926	15.3657	1.69225	13.2676	0	0	6.88786	3.32483	0.602016	0	3.77047	10.0555	1.42397	7.69669
NVE311	1	1	24	22	10.634	1	1	20	18.8023	149.126	1	1	22	20.4246	138.319	8.20354	0.0593087	0.80625	24	12	24	1	168.051	158.862	106.733	145.896	162.044	125.555	175.175	90.1328	104.267	137.072	91.3122	195.671	172.227	111.928	152.111	150.504	159.132	147.049	82.4551	177.996	116.042
NVE310	1	1	28	18	19.0099	0.963751	1	28	20.4835	195.521	0.999335	1	28	19.2418	174.389	4.36782	0.0250464	0.435727	24	4	24	1	134.441	121.313	146.757	154.416	206.156	183.739	161.919	162.462	153.657	207.301	156.87	179.523	177.446	140.34	188.684	180.605	227.018	228.114	165.916	200.78	184.72
NVE313	1	1	20	6	5.323	0.999733	1	22.3033	7.20107	21.7837	1	1	21.1516	6.58737	14.4884	2.59052	0.1788	0.574891	12	4	24	1	7.46892	8.66518	30.0186	13.8442	11.7032	22.9673	26.513	16.6913	20.8534	4.23063	14.8285	1.89971	19.8322	7.74884	13.2993	16.8565	13.1393	11.3114	11.0611	12.8157	18.9457
NVE312	1	1	20	18	18.0856	0.999989	1	20	15.9406	174.444	1	1	20	16.9703	157.438	14.7267	0.0935399	0.827621	20	4	24	1	184.233	241.181	155.096	171.455	174.647	108.712	159.078	131.305	190.973	179.379	110.823	148.178	177.446	193.721	152.111	168.565	113.874	141.393	134.744	139.549	129.068
NVE319	1	1	28	18	3.03937	1	1	28	12.2197	23.5	1	1	28	15.1098	21.1749	0.403678	0.019064	0.869715	16	16	24	1	23.6516	15.8862	13.3416	22.3636	23.4063	10.7181	18.9379	27.8188	13.1706	23.6915	29.657	17.0974	16.7008	19.8026	27.4299	12.0403	24.0887	25.4507	29.161	24.2075	26.0503
NVE3744	1	1	24	6	7.52581	1	1	28	8.03618	97.0931	1	1	26	6.98108	85.1985	0.644602	0.00756588	0.561799	12	12	24	1	121.992	96.7612	70.0433	52.1818	85.5231	93.4005	101.318	85.6818	104.267	63.4594	98.3362	75.0387	99.1611	88.6811	84.7832	77.6601	67.1565	67.8685	74.4107	76.8943	104.201
NVE22523	1	1	0	NaN	0	0.97402	1	20	12.1264	1.16499	0.99966	1	20	12.1264	0.365386	0.377628	0.377628	1	16	8	24	1	0	0	0	0	0.900243	0	0	0	0	2.53838	0	0.949857	0	0.860982	0	0	0	0	0	0	0.592053
NVE22524	1	1	20	4	2.88054	1	1	20	7.56261	26.2523	1	1	20	5.7813	20.6508	2.04307	0.0989343	0.869715	12	4	24	1	29.8757	11.5536	23.3478	12.7792	13.5036	30.6231	34.0882	22.255	21.9509	11.8458	13.2676	14.2479	29.2264	23.2465	14.1305	27.0907	18.979	14.1393	12.0666	31.3273	27.8265
NVE20302	1	1	28	10	2.6053	0.999912	1	20.2792	14.5488	24.2483	1	1	24.1396	12.9698	22.1396	0.436111	0.0196982	0.489496	8	16	24	1	11.2034	20.2188	21.6801	11.7143	33.309	33.6854	18.9379	22.255	23.0485	24.5376	19.5112	26.596	22.9636	19.8026	28.2611	17.4585	18.979	13.1967	29.161	27.0554	20.1298
NVE20303	1	1	20	4	262.371	1	1	20	8.06288	1855.62	1	1	20	6.03144	1245.34	135.736	0.108995	0.89793	24	20	24	1	1287.14	626.781	2339.78	821.065	646.374	816.106	2450.56	1741.45	1373.03	1270.03	672.745	800.729	457.185	1166.63	924.303	2624.19	1596.43	902.086	2095.57	954.059	783.286
NVE20300	0.891934	1	28	4	25.7959	0.934236	1	28	7.66874	235.932	0.985258	1	28	5.83437	211.992	1.50878	0.00711716	0.458469	12	8	24	1	245.23	244.069	238.481	193.818	257.469	177.614	229.148	257.045	220.607	195.455	187.307	196.62	246.337	185.972	184.528	206.492	191.25	191.352	179.993	202.204	220.836
NVE20301	1	1	20	8	6.91223	1	1	20	19.8311	44.259	1	1	20	3.91557	37.452	2.73806	0.0731085	0.913247	24	4	24	1	33.6102	21.663	26.6832	52.1818	44.1119	44.4035	40.7165	35.608	23.0485	28.7683	37.4614	45.5931	27.1388	28.4124	49.8725	33.1109	64.2366	53.7293	30.1665	38.4472	38.4834
NVE20306	0.55972	1	28	8	171.45	0.962919	1	28	8.15864	2384.61	0.872102	1	28	8.07932	2133.23	74.8443	0.0350849	0.349425	12	12	24	1	2158.52	1928	3065.23	2072.36	1918.42	2426.88	2585.02	2412.44	2154.48	2503.68	1894.92	2209.37	1967.56	2272.13	1738.06	2448.4	1676.72	1663.72	2169.98	1851.16	1680.84
NVE20307	0.475086	1	20	16	7.70256	0.997164	1	28	8.90507	98.4641	0.827669	1	24	13.4165	93.5262	3.14544	0.0336317	0.774373	12	12	24	1	135.685	140.087	110.068	92.6494	91.8248	76.5578	71.964	101.26	120.73	98.9967	95.9949	93.086	103.336	88.6811	83.1208	80.6702	77.3759	85.7783	76.4218	56.9587	74.0066
NVE20308	1	1	20	8	528.569	0.994733	1	20	4.50747	2694.42	0.999986	1	20	6.25373	2507.34	306.547	0.12226	0.702756	8	12	24	1	1673.04	1727.26	2368.13	3529.2	3053.62	2693.3	1993.21	2810.81	2230.22	3662.88	2021.36	3047.14	1580.31	2330.68	2431.28	2682.58	2129.3	2909.86	2762.25	2474.86	2888.63
NVE20309	1	1	28	20	12.9371	0.994361	1	28	19.8515	112.54	0.999984	1	28	19.9258	95.8625	2.46715	0.0257364	0.470235	24	8	24	1	95.8512	69.3214	68.3756	82	78.3211	131.679	92.7957	94.5838	85.6087	76.1513	90.5318	88.3367	93.9421	96.43	117.2	81.2722	146.722	117.827	114.633	82.5902	108.938
NVE4082	1	1	28	4	20.3992	0.998712	1	28	7.74723	169.621	0.999999	1	28	5.87362	148.085	13.7987	0.0931811	0.881028	12	4	24	1	180.499	138.643	263.496	149.091	133.236	146.991	119.309	191.393	197.558	138.765	97.5558	153.877	143.001	158.421	110.551	162.544	129.933	121.598	108.599	88.2861	176.432
NVE4083	1	1	20	18	194.637	1	1	28	7.88861	975.191	1	1	24	2.18083	852.299	32.0042	0.0375504	0.821233	12	12	24	1	1110.38	1067.26	1472.58	871.117	716.593	675.24	814.329	942.5	1167.79	705.668	378.516	1040.09	1035.45	1131.33	639.199	783.223	785.438	634.382	447.47	347.448	1051.49
NVE4081	1	1	20	10	0.717457	1	1	28	8.17579	4.47095	1	1	24	9.50391	2.68961	0.0965473	0.0358964	0.802727	12	20	24	1	2.48964	1.4442	6.67079	2.12987	1.80049	0	5.68137	1.11275	6.58528	3.3845	0.780446	2.84957	2.0876	1.72196	1.66242	5.41814	0.729961	2.82786	2.0111	4.27191	0.592053
NVE4087	1	1	20	8	44.7069	0.999999	1	20	12.1157	415.5	1	1	20	10.0579	361.698	24.8512	0.0687069	0.839651	16	12	24	1	210.375	284.507	341.878	403.611	327.688	486.908	363.607	331.6	275.484	443.37	433.148	369.494	300.615	340.949	397.317	275.723	421.918	378.933	431.381	350.296	327.997
NVE4084	1	1	20	6	8.55686	0.999664	1	20	6.64343	51.7149	1	1	20	6.32172	39.6574	6.79959	0.171458	0.839651	12	12	24	1	26.1412	24.5513	45.0278	33.013	35.1095	68.902	38.8227	55.6375	55.9749	10.1535	43.705	23.7464	56.3652	43.0491	39.0668	32.5089	36.4981	30.1638	32.1776	54.1108	55.0609
NVE4085	1	1	28	10	43.8655	0.986633	1	28	11.8719	799.092	0.99991	1	28	10.936	734.793	48.7859	0.0663941	0.260026	16	12	24	1	642.327	566.125	810.501	775.273	693.187	836.011	718.693	791.166	740.844	814.819	754.691	827.325	579.31	860.982	754.737	707.971	794.928	694.71	793.379	580.979	692.702
NVE19934	1	1	20	8	70.18	0.99692	1	20	3.99995	608.039	0.999995	1	20	5.99998	493.92	75.0151	0.151877	0.802108	8	20	24	1	308.716	371.159	360.223	519.689	468.126	814.575	560.561	505.189	343.532	432.37	556.458	470.179	402.907	469.235	518.674	387.698	616.087	560.858	437.414	797.422	583.764
NVE19936	1	1	28	18	22.9177	1	1	20	12.0456	165.233	1	1	24	14.9416	129.952	2.58468	0.0198895	0.911411	16	20	24	1	94.6064	111.203	110.068	158.675	118.832	139.335	104.158	109.05	102.072	186.148	167.015	142.479	86.6355	136.896	112.213	92.7105	156.212	154.589	160.888	148.093	142.685
NVE19931	0.766857	1	20	16	6.66437	0.980665	1	20	12.4313	85.6643	0.966343	1	20	14.2157	76.9084	7.82719	0.101773	0.641844	16	16	24	1	87.1375	76.5424	71.711	73.4805	69.3187	59.7151	85.2205	66.765	69.1455	102.381	73.3619	80.7378	70.9785	75.7664	93.9265	58.3956	89.7853	72.5816	95.5273	58.3827	55.0609
NVE19930	0.161232	1	20	16	5.72537	0.803287	1	20	15.0808	54.3153	0.394239	1	20	15.5404	47.8062	7.02853	0.147021	0.447344	20	12	24	1	57.2618	54.8795	45.0278	46.8572	50.4136	29.092	49.2385	38.9463	51.5847	63.4594	37.4614	55.0917	57.409	59.4078	44.8852	46.9573	34.3082	51.844	47.2609	31.3273	36.1152
NVE19933	1	1	20	8	15.2693	0.999922	1	20	4.52309	101.971	1	1	20	6.26155	100.509	11.7919	0.117321	0.852225	8	12	24	1	68.4651	77.9866	90.0557	103.299	90.0243	145.46	121.202	90.1328	63.6577	87.997	120.969	104.484	86.6355	73.1835	92.2641	74.048	138.693	134.794	97.5384	155.213	107.754
NVE19932	1	1	28	20	13.6322	0.999987	1	28	22.1586	114.467	1	1	28	21.0793	95.8548	1.46641	0.0152982	0.868269	24	12	24	1	59.7514	92.4286	63.3725	109.688	72.0194	140.866	114.574	85.6818	50.4872	75.3051	105.36	79.788	75.1537	79.2103	111.382	78.2621	155.482	134.794	69.383	133.853	126.107
NVE19939	1	1	20	6	16.8642	0.995198	1	20	4.56595	143.398	0.999988	1	20	5.28297	116.508	20.8512	0.178969	0.903692	8	8	24	1	83.403	112.647	88.388	109.688	129.635	228.142	159.078	121.29	81.2185	81.228	117.847	82.6376	136.738	115.372	83.1208	96.9246	137.233	143.278	71.3941	180.844	138.54
NVE8165	1	1	28	24	2.9002	1	1	20	8.04101	10.3346	1	1	24	15.1103	8.13851	1.76317	0.216646	0.402082	24	16	24	1	6.2241	4.33259	15.0093	5.32468	9.00243	4.59347	5.68137	5.56375	19.7558	4.23063	14.8285	0.949857	6.26281	5.16589	4.98725	11.4383	9.4895	9.42619	13.0722	8.54381	10.657
NVE8164	1	1	24	6	17.1081	1	1	25.2061	15.9017	138.704	1	1	24.603	10.836	114.723	1.33206	0.0116111	0.848148	8	16	24	1	134.441	51.9911	158.431	61.7663	150.341	153.116	142.981	117.952	116.34	67.69	134.237	82.6376	171.183	153.255	91.4329	95.1185	45.9876	103.688	72.3996	183.692	117.226
NVE8167	1	1	28	4	118.233	0.999087	1	28	7.96622	1057.93	1	1	28	5.98311	794.305	18.6968	0.0235385	0.702756	12	12	24	1	1081.75	766.868	965.597	615.533	694.987	779.359	865.461	1049.32	1258.89	589.749	710.986	730.44	1025.01	737.862	653.33	893.994	567.91	657.948	648.58	669.265	717.568
NVE8166	1	1	28	14	1.39221	1	1	25.9955	8.13505	8.93872	1	1	26.9978	10.9738	7.1344	0.395397	0.0554212	0.695425	24	8	24	1	4.97928	5.77679	10.0062	5.32468	7.20194	3.06231	11.3627	4.451	10.9755	5.92288	6.24357	6.649	8.35041	4.30491	9.14329	9.63226	13.1393	6.59833	7.03885	2.84794	6.51258
NVE8160	1	1	24	10	9.93647	0.950436	1	21.1658	14.5744	138.939	0.998751	1	22.5829	12.4799	141.878	3.53893	0.0249435	0.922996	8	16	24	1	105.81	131.422	138.419	136.312	195.353	189.863	125.937	162.462	133.901	135.38	136.578	144.378	148.22	122.259	144.63	109.567	136.503	147.991	151.838	159.484	136.764
NVE8162	1	1	28	24	15.2793	1	1	20	7.94792	129.204	1	1	24	15.0545	109.27	8.73994	0.0799848	0.763647	24	20	24	1	125.727	57.7679	146.757	78.8052	97.2262	104.119	98.477	193.619	95.4866	106.612	63.9966	100.685	93.9421	130.869	87.2769	133.648	162.781	61.2702	143.794	118.189	111.898
NVE20874	1	1	0	NaN	0	1	1	NA	NA	0	1	1	NA	NA	0	NA	NA	1	4	20	24	1	0	0	0	0	0	0	0	0	0	0	0	0	0	0	0	0	0	0	0	0	0
NVE20876	1	1	20	10	0.575383	0.999843	1	27.7327	11.8601	2.06948	1	1	23.8663	11.0699	1.53561	0.519518	0.338314	0.978061	12	16	24	1	1.24482	1.4442	0	3.19481	0.900243	0	0.946894	2.2255	2.19509	0.846125	1.56089	3.79943	0	4.30491	0.831208	1.80605	2.18988	0	0	1.42397	1.77616
NVE20877	1	1	28	10	0.0715922	1	1	20	15.8914	0.564557	1	1	24	13.8205	0.362179	0.0696527	0.0696527	0.997821	20	12	24	1	0	1.4442	0	1.06494	0	0	0.946894	0	0	0	0	0.949857	0	0.860982	0.831208	0	0.729961	0	0	0	0.592053
NVE20870	1	1	20	8	4.8483	0.999947	1	28	11.7956	32.815	1	1	24	9.85524	27.0029	1.88249	0.0697144	0.709327	16	12	24	1	21.162	24.5513	18.3447	23.4286	28.8078	22.9673	35.0351	30.0443	13.1706	38.9218	32.7787	26.596	19.8322	25.8295	20.7802	27.6927	35.0381	36.7621	30.1665	21.3595	29.0106
NVE20872	1	1	20	14	21.6829	0.998138	1	20	13.371	168.827	0.999998	1	20	13.6855	133.49	25.2761	0.189348	0.814708	16	20	24	1	97.096	155.973	105.065	174.649	142.238	73.4955	169.494	82.3436	70.243	232.684	143.602	117.782	109.599	110.206	254.35	104.149	80.2958	139.508	124.688	111.07	98.8728
NVE20873	1	1	0	NaN	0	0.997476	1	21.6387	16	1.10828	0.999997	1	21.6387	16	0.190041	0.383639	0.383639	1	20	12	24	1	0	0	0	0	0	0	0	0	0	0	0	0	0	0	3.32483	0	0	0	0	0	0
NVE20878	1	1	0	NaN	0	0.997476	1	21.6387	16	0.347934	0.999997	1	21.6387	16	0.0596617	0.12044	0.12044	1	20	12	24	1	0	0	0	0	0	0	0	0	0	0	0	0	1.0438	0	0	0	0	0	0	0	0
NVE20879	0.087827	1	28	22	0.607514	0.542868	1	28	24	1.89265	0.192777	1	28	23	0.923054	0.370338	0.370338	0.311911	4	4	24	1	1.24482	1.4442	0	0	0	0	0.946894	0	0	0.846125	1.56089	0.949857	1.0438	1.72196	0	1.80605	2.18988	0	1.00555	2.84794	1.77616
NVE22438	1	1	28	12	4.00559	1	1	20	11.6517	46.9065	1	1	24	12.1339	41.7439	3.40422	0.0815501	0.687318	12	16	24	1	21.162	50.5469	48.3632	64.9611	31.5085	24.4985	46.3978	36.7208	49.3896	65.9978	32.7787	41.7937	36.533	49.076	39.898	40.3351	31.3883	35.8195	60.333	29.9033	29.0106
NVE22433	1	1	24	6	14.7422	0.867328	1	28	7.52642	57.3725	0.990782	1	26	6.74441	43.5415	3.18121	0.0730614	0.345267	12	4	24	1	70.9548	59.2121	63.3725	41.5325	32.4087	50.5282	69.1233	53.412	48.2921	10.9996	50.729	17.0974	53.2338	49.937	29.0923	43.9472	28.4685	18.8524	36.1998	46.991	41.4437
NVE22430	1	1	28	16	7.94535	0.998749	1	22.7397	18.7356	94.8741	0.999999	1	25.3699	17.6998	86.5952	12.078	0.139477	0.703272	24	4	24	1	83.403	72.2098	86.7203	92.6494	63.9172	107.181	71.964	87.9073	80.1209	86.3048	78.0446	119.682	75.1537	125.703	75.6399	89.7004	113.144	93.3192	81.4496	78.3183	52.1006
NVE22436	0.656557	1	20	10	1.76697	0.926502	1	20	8.88715	17.7692	0.910679	1	20	9.44357	15.1661	3.2211	0.212388	0.530967	12	12	24	1	8.71375	20.2188	8.33849	18.1039	9.90267	16.8427	26.513	12.2403	14.2681	10.9996	25.7547	13.298	15.657	11.1928	9.9745	10.8363	8.02958	14.1393	14.0777	21.3595	17.1695
NVE22437	1	1	24	12	1.86953	0.940054	1	20	11.6482	7.28992	0.998166	1	22	11.9065	4.27069	2.17759	0.509891	0.791157	12	12	24	1	0	5.77679	3.3354	4.25974	0	3.06231	7.57516	5.56375	3.29264	16.0764	0	5.69914	1.0438	6.02687	4.98725	2.40806	2.91985	0	0	1.42397	7.10463
NVE22435	1	1	20	6	1.74866	0.999983	1	20	4.36612	9.86019	1	1	20	5.18306	7.62505	1.02418	0.134318	0.829552	24	4	24	1	3.73446	5.77679	10.0062	13.8442	13.5036	6.12463	8.52205	7.78926	6.58528	6.769	10.1458	1.89971	7.30661	5.16589	8.31208	10.8363	8.75954	8.48357	7.03885	5.69587	6.51258
NVE5029	1	1	20	14	41.2488	0.993793	1	26.1124	12.899	80.8136	0.999981	1	23.0562	13.7643	35.7098	23.4798	0.657517	0.998778	20	8	24	1	0	0	3.3354	1.06494	95.4257	42.8724	0	0	1.09755	100.689	0	132.03	2.0876	59.4078	122.188	0	0	43.3605	0	71.1984	0
NVE5028	1	1	20	14	2.3932	1	1	28	14.6461	3.23532	1	1	24	14.6769	1.78423	0.33184	0.185985	0.999855	20	8	24	1	0	0	0	0	6.3017	3.06231	0	0	0	3.3845	0	4.74929	0	3.44393	5.81846	0	0	2.82786	0	7.11984	0
NVE5023	1	1	20	0	24.8362	0.999958	1	28	15.9496	323.452	1	1	24	18.8356	308.075	11.6066	0.0376746	0.856187	8	16	24	1	291.288	372.603	365.226	351.429	337.591	269.484	294.484	293.766	349.02	313.066	274.717	281.158	281.826	343.532	344.951	321.477	278.845	253.564	293.621	253.466	312.012
NVE5022	1	1	20	16	18.0998	0.999889	1	28	12.1097	136.552	1	1	24	14.7899	131.451	7.3982	0.0562813	0.728293	4	4	24	1	87.1375	129.978	153.428	96.9091	94.5255	105.65	117.415	194.731	71.3406	136.226	123.31	150.077	117.95	117.955	153.774	126.423	177.381	89.5488	144.799	133.853	254.583
NVE5020	1	1	28	6	8.10746	0.999989	1	28	12.0154	54.5199	1	1	28	9.00771	49.6135	1.03194	0.0207995	0.875211	16	12	24	1	62.241	49.1027	63.3725	51.1169	52.2141	62.7774	53.0261	55.6375	28.5362	43.9985	53.0703	66.49	40.7082	55.9638	41.5604	66.8238	39.4179	37.7047	36.1998	46.991	34.9311
NVE5027	1	1	24	0	3.08311	0.999985	1	20	19.9259	17.0535	1	1	22	21.9592	14.5968	1.59871	0.109525	0.702756	24	12	24	1	6.2241	23.1071	11.6739	20.2338	10.8029	21.4362	11.3627	6.6765	15.3657	15.2303	12.4871	17.0974	10.438	11.1928	17.4554	16.8565	22.6288	19.795	14.0777	12.8157	15.9854
NVE5026	1	1	28	26	3.34087	0.998818	1	28	24	32.3408	0.999999	1	28	25	26.7044	3.63954	0.13629	0.495907	4	16	24	1	32.3653	11.5536	40.0247	27.6883	18.9051	32.1543	23.6724	25.5933	16.4632	21.1531	24.1938	26.596	22.9636	40.4662	15.793	38.529	22.6288	22.6228	27.1499	27.0554	43.2199
NVE5025	1	1	0	NaN	0	1	1	NA	NA	0	1	1	NA	NA	0	NA	NA	1	4	20	24	1	0	0	0	0	0	0	0	0	0	0	0	0	0	0	0	0	0	0	0	0	0
NVE5024	0.401456	1	28	16	0.738079	0.869898	1	24.5666	15.6113	5.66192	0.716624	1	26.2833	15.8606	2.32615	2.64398	1.13663	0.247214	16	16	24	1	0	1.4442	0	0	2.70073	0	1.89379	2.2255	0	1.69225	1.56089	8.54871	1.0438	0.860982	14.9617	0.602016	1.45992	4.71309	1.00555	1.42397	0.592053
NVE25881	1	1	28	2	2.06021	1	1	24.058	15.6984	23.7573	1	1	26.029	22.4364	19.0079	0.763276	0.0401556	0.855184	4	20	24	1	21.162	17.3304	18.3447	10.6494	10.8029	41.3412	23.6724	17.804	16.4632	12.6919	10.1458	28.4957	19.8322	34.4393	16.6242	16.2544	8.02958	6.59833	18.0999	29.9033	19.5377
NVE11098	1	1	20	16	2.15731	0.99571	1	20	12.8084	6.99404	0.999991	1	20	14.4042	5.25501	1.63408	0.310957	0.928005	16	20	24	1	12.4482	8.66518	1.6677	8.51948	1.80049	3.06231	5.68137	1.11275	1.09755	6.769	2.34134	11.3983	4.1752	9.4708	4.15604	4.81613	4.37977	3.77047	0	5.69587	3.55232
NVE11099	1	1	0	NaN	0	1	1	28	12	0.316619	1	1	28	12	0.116767	0.058626	0.058626	1	16	12	24	1	0	0	0	0	0.900243	0	0	0	0	0	0	0.949857	0	0	0	0.602016	0	0	0	0	0
NVE9618	0.656557	1	20	18	2.71781	0.998931	1	20	12.3698	24.2398	0.932505	1	20	15.1849	15.4985	4.50249	0.290511	0.334531	16	20	24	1	14.9378	12.9978	20.0124	23.4286	9.90267	9.18694	7.57516	7.78926	8.78038	24.5376	3.90223	43.6934	9.39421	26.6904	14.1305	8.42823	14.5992	17.9098	14.0777	12.8157	8.88079
NVE11092	1	1	0	NaN	0	1	1	NA	NA	0	1	1	NA	NA	0	NA	NA	1	4	20	24	1	0	0	0	0	0	0	0	0	0	0	0	0	0	0	0	0	0	0	0	0	0
NVE11093	1	1	20	6	2.97581	0.986673	1	20	5.8552	27.9815	0.999911	1	20	5.9276	24.2304	3.63227	0.149906	0.831227	24	20	24	1	28.6309	20.2188	26.6832	25.5585	26.107	29.092	21.7786	25.5933	34.024	31.3066	27.3156	0	28.1826	14.6367	14.9617	30.1008	29.1985	21.6802	28.1554	24.2075	27.2344
NVE11090	0.438271	1	20	8	1.41438	0.964689	1	20	5.43119	4.77856	0.786766	1	20	6.7156	2.66001	1.4604	0.549019	0.980837	12	4	24	1	1.24482	0	1.6677	1.06494	2.70073	10.7181	4.73447	3.33825	4.39019	0	4.68268	0	3.1314	0	0.831208	1.80605	3.64981	4.71309	2.0111	2.84794	2.96026
NVE11096	1	1	0	NaN	0	1	1	NA	NA	0	1	1	NA	NA	0	NA	NA	1	4	20	24	1	0	0	0	0	0	0	0	0	0	0	0	0	0	0	0	0	0	0	0	0	0
NVE11094	0.656557	1	20	6	6.95697	0.998675	1	28	8.01305	75.7873	0.932434	1	24	7.03416	71.3252	9.29335	0.130295	0.910137	4	4	24	1	37.3446	44.7701	68.3756	74.5455	58.5158	56.6528	74.8047	80.1181	72.4381	37.2295	88.1904	65.5401	52.19	58.5468	87.2769	68.6298	89.7853	82.0078	106.588	96.8299	89.992
NVE11095	1	1	0	NaN	0	1	1	NA	NA	0	1	1	NA	NA	0	NA	NA	1	4	20	24	1	0	0	0	0	0	0	0	0	0	0	0	0	0	0	0	0	0	0	0	0	0
NVE2738	1	1	20	16	25.7632	1	1	20	15.2699	210.359	1	1	20	15.635	160.876	28.6212	0.177908	0.857419	8	16	24	1	138.175	300.393	88.388	276.883	187.251	102.587	178.016	77.8926	63.6577	233.531	163.113	142.479	139.869	73.1835	409.786	90.3024	62.0467	198.893	148.821	113.917	131.436
NVE2739	1	1	0	NaN	0	1	1	NA	NA	0	1	1	NA	NA	0	NA	NA	1	4	20	24	1	0	0	0	0	0	0	0	0	0	0	0	0	0	0	0	0	0	0	0	0	0
NVE23742	1	1	0	NaN	0	1	1	NA	NA	0	1	1	NA	NA	0	NA	NA	1	4	20	24	1	0	0	0	0	0	0	0	0	0	0	0	0	0	0	0	0	0	0	0	0	0
NVE23740	1	1	20	6	1.3462	1	1	20	7.56221	8.86375	1	1	20	6.78111	7.67727	1.2969	0.168928	0.801541	24	20	24	1	8.71375	2.88839	3.3354	2.12987	8.10219	12.2493	13.2565	6.6765	6.58528	5.92288	6.24357	7.59886	11.4818	4.30491	4.15604	12.0403	6.56965	10.3688	4.0222	11.3917	13.6172
NVE23747	1	1	0	NaN	0	0.999787	1	25.9955	18.3343	0	1	1	25.9955	18.3343	0.10081	0.208745	0.208745	1	8	12	24	1	0	0	0	2.12987	0	0	0	0	0	0	0	0	0	0	0	0	0	0	0	0	0
NVE2734	1	1	20	18	21.4515	0.999215	1	20	15.6695	179.928	1	1	20	16.8348	133.65	23.4429	0.175405	0.812236	20	4	24	1	100.83	163.194	195.121	164	112.53	93.4005	96.5832	119.064	138.291	87.1509	111.604	225.116	106.468	303.066	128.006	111.975	91.2452	109.344	124.688	119.613	99.4649
NVE23744	1	1	20	6	1.08222	0.999995	1	20	15.9671	6.41757	1	1	20	10.9835	5.66251	0.125789	0.0222144	0.878051	8	16	24	1	4.97928	2.88839	1.6677	10.6494	6.3017	6.12463	7.57516	5.56375	3.29264	3.3845	4.68268	6.649	3.1314	9.4708	6.64966	7.82621	3.64981	2.82786	9.04995	4.27191	7.69669
NVE14536	1	1	20	8	4.18459	1	1	20	11.1376	16.359	1	1	20	9.5688	14.3322	0.335313	0.0233957	0.900927	24	20	24	1	9.95857	15.8862	10.0062	11.7143	17.1046	15.3116	17.0441	17.804	9.87792	20.307	7.80446	19.947	4.1752	9.4708	10.8057	13.8464	21.1689	25.4507	11.0611	15.6637	15.3934
NVE14537	1	1	20	6	1.60522	1	1	20	19.5145	6.03919	1	1	20	2.75725	5.19461	1.54389	0.29721	0.865121	8	20	24	1	4.97928	1.4442	1.6677	0	7.20194	26.0297	4.73447	6.6765	5.48773	3.3845	1.56089	4.74929	3.1314	5.16589	7.48087	3.6121	3.64981	11.3114	4.0222	7.11984	2.96026
NVE14534	1	1	20	4	11.229	0.998	1	20	5.39204	72.4236	0.999998	1	20	4.69602	58.6707	9.4015	0.160242	0.724189	24	16	24	1	67.2203	64.9889	36.6893	61.7663	40.5109	108.712	78.5922	81.2308	43.9019	25.3838	55.4117	40.8439	62.6281	38.7442	59.847	58.3956	84.6755	81.0652	47.2609	49.8389	74.5987
NVE14535	1	1	20	2	56.6351	0.997985	1	20	12.5685	336.978	0.999998	1	20	17.2843	290.746	44.5828	0.153339	0.868578	4	8	24	1	343.571	405.819	416.924	356.753	382.603	180.676	215.892	232.565	255.728	365.526	230.232	408.439	317.315	324.59	259.337	284.754	230.668	248.851	250.382	122.461	291.882
NVE3379	1	1	0	NaN	0	1	1	NA	NA	0	1	1	NA	NA	0	NA	NA	1	4	20	24	1	0	0	0	0	0	0	0	0	0	0	0	0	0	0	0	0	0	0	0	0	0
NVE14530	1	1	24	18	6.8369	0.945137	1	28	19.9302	40.4106	0.998467	1	26	19.0033	36.4139	0.425337	0.0116806	0.347135	16	20	24	1	32.3653	20.2188	23.3478	28.7533	42.3114	44.4035	33.1413	31.157	23.0485	49.0753	37.4614	42.7436	36.533	32.7173	40.7292	31.3048	51.0973	49.0162	45.2498	35.5992	34.3391
NVE14531	1	1	20	10	3.10889	1	1	28	19.8597	38.5468	1	1	24	14.5113	37.1972	1.84662	0.049644	0.825867	24	4	24	1	18.6723	33.2165	45.0278	45.7922	40.5109	19.905	34.0882	31.157	40.6092	50.7675	32.7787	40.8439	30.2702	60.2687	19.1178	35.5189	42.3378	44.3031	46.2553	32.7513	32.5629
NVE4376	1	1	24	22	89.164	0.999961	1	21.2431	19.6427	1167.39	1	1	22.6216	20.8269	1098.12	53.4232	0.0486497	0.754097	24	8	24	1	1252.29	1205.9	995.615	955.247	1238.73	1004.44	1264.1	954.74	1006.45	1126.19	991.167	1056.24	1276.57	886.811	1166.18	1129.98	1270.86	1190.53	844.662	1173.35	1229.69
NVE3373	1	1	20	2	162.083	0.998141	1	20	18.4611	1300.23	0.999998	1	20	0.230554	1228.82	131.499	0.107012	0.820414	8	8	24	1	1838.6	1302.67	1489.25	1214.03	1561.92	1146.84	1306.71	1014.83	1308.28	1458.72	956.827	953.656	1658.6	1226.04	910.173	1588.12	1263.56	1064.22	1170.46	965.451	948.469
NVE3372	0.401456	1	28	8	11.1885	0.879373	1	28	11.9333	219.42	0.720605	1	28	9.96667	201.848	6.48613	0.0321337	0.24785	16	8	24	1	226.557	205.076	215.133	218.312	247.567	168.427	195.06	194.731	217.314	242.838	213.062	202.32	185.797	214.385	196.996	193.849	157.672	187.581	193.066	176.572	186.497
NVE7519	1	1	20	2	0.0453028	1	1	28	17.3019	0.579074	1	1	24	20.6151	0.571819	0.337982	0.337982	0.983684	8	8	24	1	3.73446	0	0	0	0.900243	1.53116	0	1.11275	0	0	0	0.949857	0	0.860982	0.831208	0.602016	0	0.942619	0	0	1.18411
NVE7518	1	1	28	4	7.24499	0.99836	1	28	7.66741	90.281	0.999999	1	28	5.83371	76.2801	5.62482	0.073739	0.923818	12	12	24	1	90.8719	80.875	70.0433	69.2208	68.4185	96.4629	109.84	104.599	55.9749	61.7671	82.7273	68.3897	102.292	78.3494	69.8215	81.2722	62.0467	42.4178	68.3774	78.3183	59.7973
NVE7510	1	1	24	12	15.5018	1	1	28	8.1834	419.675	1	1	26	10.2994	360.328	10.6312	0.0295042	0.848397	12	20	24	1	385.894	453.478	338.543	270.494	349.294	316.949	300.166	438.424	519.14	356.219	337.153	358.096	479.105	272.07	344.12	304.62	410.968	332.744	301.665	299.033	383.65
NVE7513	1	1	24	10	31.7664	0.993155	1	22.6511	10.485	279.282	0.999977	1	23.3255	10.2581	250.696	13.0673	0.0521241	0.236587	12	8	24	1	209.13	238.292	308.524	259.844	280.876	218.955	177.069	321.585	321.581	316.451	223.208	282.108	199.366	209.219	222.764	214.92	239.427	235.655	191.055	254.89	299.579
NVE7515	0.656557	1	28	22	2.38983	0.92423	1	28	24	30.1506	0.909935	1	28	23	22.0944	1.23652	0.0559654	0.497752	24	12	24	1	11.2034	24.5513	13.3416	25.5585	15.3041	10.7181	21.7786	22.255	10.9755	33.845	21.072	15.1977	16.7008	22.3855	23.2738	13.8464	42.3378	31.1064	39.2165	25.6314	23.6821
NVE7514	1	1	20	0	1.68463	0.99914	1	20	18.9085	22.5101	1	1	20	19.4543	18.8715	2.36271	0.1252	0.825867	24	4	24	1	22.4068	23.1071	15.0093	19.1688	18.9051	22.9673	11.3627	11.1275	28.5362	21.1531	16.3894	19.947	17.7446	18.0806	26.5987	18.0605	35.7681	17.9098	12.0666	18.5116	9.47284
NVE3468	1	1	20	10	4.91866	1	1	20	11.4787	85.785	1	1	20	10.7394	78.5047	0.84153	0.0107195	0.754708	16	4	24	1	80.9133	72.2098	91.7234	96.9091	75.6204	47.4659	82.3798	73.4416	81.2185	84.6125	97.5558	74.0888	58.4529	90.4031	53.1973	80.0681	89.0553	78.2373	101.561	64.0786	71.6384
NVE3461	0.12024	1	24	20	3.69039	0.743679	1	24.9892	18.2054	25.0068	0.305316	1	24.4946	19.1286	7.83061	11.0223	1.40759	0.535759	24	8	24	1	4.97928	1.4442	1.6677	0	0	0	0	0	1.09755	0	10.1458	0	5.219	0	61.5094	4.21411	53.2872	12.254	16.0888	0	0
NVE1569	0.161232	1	20	14	6.39334	0.913974	1	20	14.1202	89.4529	0.429539	1	20	14.0601	79.2113	12.8341	0.162024	0.388189	16	16	24	1	93.3616	75.0982	88.388	46.8572	91.8248	53.5905	82.3798	68.9905	99.8768	98.9967	64.777	101.635	106.468	99.8739	54.8597	80.0681	59.1269	55.6145	61.3386	58.3827	72.2304
NVE17938	1	1	20	16	1.24685	0.999407	1	20	14.6313	27.7176	1	1	20	15.3157	25.7974	2.71003	0.105051	0.843201	24	8	24	1	29.8757	25.9955	23.3478	24.4935	24.3066	21.4362	22.7255	23.3678	29.6338	21.1531	25.7547	35.1447	40.7082	18.9416	23.2738	30.7028	23.3588	25.4507	23.1277	15.6637	26.6424
NVE17936	1	1	24	6	31.4773	1	1	28	15.9199	172.636	1	1	26	10.6414	128.203	6.8003	0.053043	0.445111	12	12	24	1	136.93	283.063	121.742	80.9351	107.129	182.208	110.787	137.981	196.461	62.6133	112.384	94.9857	202.497	242.797	72.3151	79.4661	57.667	72.5816	93.5162	78.3183	175.84
NVE17935	1	1	20	10	4.0132	0.999921	1	20	10.7565	48.0497	1	1	20	10.3782	43.3387	3.69285	0.085209	0.868141	16	4	24	1	33.6102	47.6585	41.6924	39.4026	47.7129	39.8101	41.6634	36.7208	61.4626	40.614	52.2899	49.3926	51.1462	40.4662	22.4426	43.3452	23.3588	51.844	50.2775	46.991	32.5629
NVE17934	0.401456	1	20	4	1.9258	0.999807	1	28	20.768	102.496	0.767777	1	24	23.3006	84.9972	4.62454	0.0544082	0.421203	24	16	24	1	49.7928	80.875	55.034	108.623	94.5255	88.8071	80.486	83.4563	68.0479	76.1513	85.8491	69.3396	46.971	86.0982	104.732	84.2823	129.933	126.311	93.5162	93.9819	91.7682
NVE17933	1	1	28	18	2.17623	0.999989	1	28	23.9999	14.0989	1	1	28	21	7.16316	0.758595	0.105902	0.848704	24	12	24	1	2.48964	4.33259	3.3354	5.32468	9.00243	1.53116	2.84068	14.4658	1.09755	7.61513	10.1458	0.949857	4.1752	2.58295	15.793	8.42823	3.64981	9.42619	4.0222	11.3917	27.8265
NVE17932	1	1	20	10	435.186	0.988835	1	21.3996	8.47647	933.099	0.999937	1	20.6998	9.27459	621.234	199.819	0.321648	0.51081	12	8	24	1	332.367	346.607	1295.8	233.221	1106.4	234.267	218.733	1191.76	1370.84	1006.89	902.976	281.158	292.264	273.792	201.984	248.633	208.039	676.8	773.268	203.628	1010.04
NVE17931	1	1	20	10	96.7276	0.999834	1	20	9.60635	227.104	1	1	20	9.80318	191.508	26.2681	0.137165	0.494473	4	16	24	1	99.5857	132.866	291.847	95.8442	325.888	99.5252	128.778	290.428	249.143	262.299	284.082	84.5373	107.511	83.5153	97.2513	108.965	94.895	345.941	184.016	115.341	441.079
NVE17930	1	1	28	0	6.44373	0.999813	1	28	11.7513	39.9157	1	1	28	5.87564	38.7736	5.77413	0.148919	0.801118	4	20	24	1	53.5273	127.089	13.3416	19.1688	47.7129	29.092	29.3537	42.2845	29.6338	21.1531	49.9486	48.4427	45.9272	14.6367	27.4299	12.0403	17.5191	36.7621	16.0888	55.5348	77.5589
NVE1562	1	1	20	6	18.0514	0.956657	1	20	4.85379	147.838	0.999047	1	20	5.4269	123.877	18.3985	0.148523	0.809744	8	20	24	1	98.3408	101.094	101.73	124.597	127.834	215.893	159.078	136.868	105.365	114.227	128.774	95.9356	120.037	98.152	132.162	124.617	135.773	119.713	106.588	177.996	119.003
NVE10052	1	1	28	4	54.035	0.999952	1	28	8.04044	603.643	1	1	28	6.02022	536.246	37.6636	0.0702357	0.853931	4	16	24	1	634.859	605.118	722.113	397.221	631.07	430.255	473.447	605.336	732.064	508.521	543.191	439.784	563.652	505.396	403.967	571.313	540.901	477.908	528.919	404.407	541.728
NVE10055	1	1	28	22	18.4403	0.998908	1	20	16.6088	164.594	0.999999	1	24	19.3938	140.774	41.6401	0.295794	0.415437	24	12	24	1	115.768	343.719	105.065	232.156	109.83	88.8071	81.4329	91.2456	118.535	123.534	106.921	114.933	107.511	100.735	282.611	114.985	170.811	140.45	137.76	219.291	94.7284
NVE10054	1	1	20	14	4.27894	1	1	28	12.3257	38.489	1	1	24	13.6825	32.1408	2.3474	0.0730347	0.87089	16	12	24	1	18.6723	31.7723	28.3509	45.7922	25.2068	32.1543	31.2475	28.9315	23.0485	42.3063	31.9983	40.8439	21.9198	24.9685	52.3661	21.0706	37.228	34.8769	30.1665	31.3273	34.3391
NVE10057	1	1	28	22	1.38658	1	1	20	7.33205	15.075	1	1	24	13.8278	13.6904	1.30399	0.0952479	0.794666	4	12	24	1	9.95857	17.3304	15.0093	14.9091	14.4039	10.7181	21.7786	8.90201	14.2681	9.30738	13.2676	10.4484	5.219	15.4977	19.1178	10.8363	12.4093	21.6802	11.0611	17.0876	17.7616
NVE10056	1	1	0	NaN	0	0.999644	1	28	16	7.48087	1	1	28	16	6.44459	7.58867	1.17752	1	8	8	24	1	0	34.6607	0	29.8182	0	0	0	0	0	0	0	0	0	0	22.4426	0	0	0	0	48.4149	0
NVE10059	1	1	20	18	4.62734	0.999997	1	20	16.5201	40.2059	1	1	20	17.2601	35.7149	2.10176	0.0588481	0.684643	20	20	24	1	24.8964	40.4375	41.6924	53.2468	27.0073	33.6854	28.4068	31.157	35.1215	27.9221	39.0223	29.4456	41.752	34.4393	44.054	31.9069	32.1183	44.3031	37.2054	39.8711	33.155
NVE22531	1	1	24	18	1.5331	0.999997	1	28	19.9028	9.01934	1	1	26	18.9906	7.91708	0.926801	0.117063	0.858538	24	12	24	1	4.97928	11.5536	5.00309	2.12987	9.90267	7.65578	14.2034	2.2255	4.39019	7.61513	6.24357	13.298	8.35041	5.16589	9.14329	12.6423	6.56965	11.3114	8.0444	7.11984	8.88079
NVE18605	1	1	0	NaN	0	0.995596	1	20	12	3.48281	0.99999	1	20	12	0.786081	1.24828	1.24828	1	16	16	24	1	0	0	0	0	0	0	0	0	0	0	0	10.4484	0	0	0	0	0	0	0	0	0
NVE18606	1	1	28	20	3.66282	0.998911	1	28	24	9.36543	0.999999	1	28	22	5.84968	0.477203	0.0815776	0.996475	24	8	24	1	7.46892	0	1.6677	0	6.3017	0	16.0972	0	1.09755	0	9.36535	2.84957	17.7446	0	8.31208	3.6121	8.02958	11.3114	9.04995	19.9356	0
NVE18607	1	1	28	20	1.0069	1	1	28	16.114	1.80562	1	1	28	18.057	0.948958	0.24051	0.24051	0.999271	20	12	24	1	0	0	0	0	0	1.53116	3.78758	0	0	0	1.56089	0	2.0876	0	3.32483	0	2.18988	0	4.0222	1.42397	0
NVE18600	1	1	20	0	125.065	0.999996	1	20	15.9157	261.459	1	1	20	17.9579	233.478	65.1887	0.279207	0.903	8	4	24	1	241.495	619.56	131.748	548.442	528.443	151.584	153.397	47.8483	125.12	321.528	143.602	182.373	245.293	179.084	359.913	296.794	202.199	131.967	311.721	56.9587	17.7616
NVE18601	1	1	20	12	11.1931	0.985004	1	20	12.0051	95.4515	0.999887	1	20	12.0026	40.6462	31.6295	0.778168	0.435727	12	20	24	1	9.95857	17.3304	21.6801	18.1039	13.5036	3.06231	34.0882	34.4953	25.2436	262.299	11.7067	12.3481	14.6132	51.6589	29.9235	24.0806	26.2786	16.9671	11.0611	28.4794	33.155
NVE19367	1	1	20	0	9.08858	0.997038	1	28	16.1737	53.3631	0.999996	1	24	18.9316	44.5499	4.99293	0.112075	0.375941	4	12	24	1	52.2825	73.654	50.0309	44.7273	40.5109	61.2463	49.2385	44.51	48.2921	23.6915	42.9245	20.8969	56.3652	61.9907	41.5604	45.7532	27.7385	30.1638	26.1443	51.2629	46.1801
NVE1566	1	1	0	NaN	0	0.999836	1	28	24	0.323751	1	1	28	24	0.0478833	0.0684043	0.0684043	1	4	12	24	1	0	0	0	0	0	0	0	0	0	0	0	0	0	0	0	0	0	0	1.00555	0	0
NVE18609	1	1	0	NaN	0	0.997476	1	21.6387	16	0.860982	0.999997	1	21.6387	16	0.147636	0.298035	0.298035	1	20	12	24	1	0	0	0	0	0	0	0	0	0	0	0	0	0	2.58295	0	0	0	0	0	0	0
NVE1567	1	1	28	18	35.6927	0.999999	1	20	12.3242	433.345	1	1	24	15.1088	372.63	16.1937	0.043458	0.915268	8	16	24	1	287.554	376.935	303.521	406.805	380.803	387.383	332.36	329.374	290.85	527.982	374.614	394.191	317.315	420.159	379.031	336.527	282.495	346.884	470.597	451.398	461.801
NVE1565	0.475086	1	20	8	0.658705	0.889235	1	20	8.31634	7.32847	0.78648	1	20	8.15817	5.97621	1.05812	0.177055	0.420805	12	8	24	1	3.73446	7.22098	6.67079	4.25974	5.40146	6.12463	7.57516	6.6765	7.68283	5.07675	8.58491	4.74929	2.0876	5.16589	5.81846	5.41814	6.56965	3.77047	8.0444	7.11984	5.92053
NVE20469	1	1	28	6	3.47417	0.999917	1	28	8.49212	19.6675	1	1	28	7.24606	15.4188	1.12959	0.0732607	0.351378	12	8	24	1	26.1412	17.3304	13.3416	5.32468	18.0049	18.3739	18.9379	20.0295	19.7558	14.3841	28.0961	8.54871	18.7884	6.02687	9.9745	15.0504	12.4093	14.1393	13.0722	7.11984	18.9457
NVE20468	1	1	20	8	5.83299	1	1	20	4.47112	20.9764	1	1	20	6.23556	18.1229	1.73615	0.0957987	0.808643	8	20	24	1	6.2241	18.7746	5.00309	31.9481	18.0049	29.092	14.2034	13.353	18.6583	21.9993	22.6329	17.0974	13.5694	6.02687	25.7675	21.0706	28.4685	23.5655	24.1332	9.96778	13.0252
NVE20463	1	1	20	12	6.92181	0.999059	1	27.3412	7.9577	81.6687	1	1	23.6706	10.5459	69.4594	6.71114	0.0966196	0.44167	12	16	24	1	59.7514	66.433	51.6986	66.026	72.0194	61.2463	67.2295	77.8926	99.8768	75.3051	58.5335	62.6906	53.2338	76.6274	100.576	61.4056	53.2872	76.3521	71.3941	51.2629	75.7828
NVE20462	1	1	24	0	1.83219	1	1	21.3211	19.6541	23.4138	1	1	22.6606	21.7747	21.1997	1.29813	0.0612333	0.816808	24	12	24	1	21.162	20.2188	23.3478	25.5585	16.2044	22.9673	19.8848	27.8188	10.9755	20.307	12.4871	27.5459	13.5694	32.7173	19.1178	19.2645	24.0887	29.2212	18.0999	25.6314	19.5377
NVE20461	1	1	20	0	13.3209	1	1	28	16.1418	173.744	1	1	24	18.9179	149.438	0.926584	0.00620044	0.914403	20	20	24	1	118.258	196.411	106.733	176.779	161.143	145.46	136.353	163.574	151.461	122.688	142.822	139.629	163.877	161.004	196.165	143.28	128.473	154.589	100.555	146.669	182.944
NVE20467	1	1	20	18	10.8536	0.971822	1	20	16.0158	46.8049	0.999599	1	20	17.0079	40.0497	10.3107	0.257449	0.903005	4	12	24	1	74.6892	86.6518	48.3632	42.5974	29.708	36.7478	38.8227	37.8335	35.1215	28.7683	26.5352	35.1447	63.6719	31.8563	44.8852	42.1411	21.1689	28.2786	31.1721	25.6314	31.3788
NVE20466	1	1	20	10	45.4971	0.999747	1	20	11.8668	360.576	1	1	20	10.9334	295.771	30.1554	0.101955	0.905265	16	12	24	1	331.122	150.196	320.198	156.546	325.888	306.231	291.643	259.271	320.484	385.833	288.765	406.539	355.936	257.434	186.191	298.6	289.795	305.408	256.415	279.098	301.355
NVE1913	1	1	28	4	20.93	1	1	28	8.01209	178.863	1	1	28	6.00605	168.325	27.1535	0.161316	0.846692	4	16	24	1	215.354	316.279	156.764	203.403	151.241	117.899	273.652	125.741	137.193	187.84	123.31	163.375	268.257	114.511	106.395	196.859	166.431	94.2619	107.594	172.3	136.172
NVE1912	0.891934	1	20	18	21.5692	0.772727	1	20	18.1328	126.354	0.945745	1	20	18.0664	101.322	27.7093	0.273478	0.892273	24	12	24	1	160.582	167.527	78.3818	126.727	92.725	73.4955	103.211	72.3288	97.6817	94.766	59.3139	97.8353	183.709	107.623	70.6527	149.3	125.553	95.2045	85.4718	54.1108	75.7828
NVE1911	1	1	20	10	12.4042	0.994154	1	21.7196	9.92734	106.717	0.999983	1	20.8598	9.98213	88.903	9.93948	0.111801	0.313706	16	16	24	1	77.1789	80.875	101.73	63.8961	80.1216	79.6201	73.8578	94.5838	141.584	119.304	86.6295	103.534	75.1537	68.0176	86.4456	81.8742	88.3253	101.803	96.5328	59.8067	68.0861
NVE1910	1	1	24	22	33.5894	0.911666	1	20	18.4218	181.557	0.995978	1	22	20.2153	172.62	35.4786	0.20553	0.878234	24	12	24	1	301.247	294.616	190.118	197.013	151.241	125.555	147.716	135.756	196.461	195.455	148.285	150.077	242.162	173.057	116.369	207.696	213.149	130.081	154.855	123.885	134.396
NVE1917	0.766857	1	28	10	16.5658	0.891101	1	28	8.00488	248.662	0.943533	1	28	9.00244	222.947	11.9856	0.0537601	0.477874	12	12	24	1	236.516	218.074	273.502	207.662	243.966	212.831	249.98	234.79	261.216	233.531	197.453	234.615	269.301	221.272	238.557	242.612	179.571	187.581	143.794	183.692	211.363
NVE1916	1	1	20	18	66.1194	0.999995	1	20	8.43783	477.545	1	1	20	13.2189	474.545	19.2372	0.0405383	0.736876	16	4	24	1	782.992	895.402	436.937	521.818	401.508	304.7	608.853	354.967	465.36	493.291	379.297	486.327	751.537	398.635	257.675	594.19	406.589	286.556	326.804	387.319	338.062
NVE1915	0.891934	1	28	2	0.823401	0.929139	1	28	4.5227e-05	7.15433	0.984416	1	28	1.00002	3.22757	1.09671	0.339795	0.351378	4	16	24	1	1.24482	8.66518	11.6739	2.12987	3.60097	4.59347	0.946894	5.56375	1.09755	5.07675	3.90223	0.949857	1.0438	0.860982	2.49362	1.80605	2.18988	1.88524	4.0222	2.84794	1.18411
NVE1914	1	1	0	NaN	0	1	1	28	16.1655	0.984914	1	1	28	16.1655	0.294977	0.2761	0.2761	1	20	12	24	1	0	0	0	0	0	1.53116	0	1.11275	0	0	0	0	2.0876	0.860982	0	0.602016	0	0	0	0	0
NVE20971	1	1	20	10	2.0102	0.960502	1	20	11.9072	8.73639	0.999209	1	20	10.9536	5.5087	2.04079	0.370466	0.787078	16	8	24	1	3.73446	5.77679	0	7.45455	4.50121	0	0.946894	10.0148	5.48773	11.8458	3.90223	10.4484	3.1314	8.60982	2.49362	3.6121	3.64981	5.65571	6.0333	4.27191	4.73642
NVE20970	1	1	24	18	61.7955	1	1	20	12.0482	670.044	1	1	22	14.8765	501.687	24.0305	0.0478994	0.911939	16	20	24	1	369.712	537.241	428.598	630.442	470.827	411.881	338.988	433.973	457.677	779.281	531.484	699.095	354.892	494.204	472.126	347.965	568.64	581.596	652.602	479.877	425.686
NVE17201	1	1	28	24	8.38853	1	1	20	7.76275	50.574	1	1	24	14.9434	42.7706	5.89623	0.137857	0.822857	24	20	24	1	80.9133	5.77679	31.6863	4.25974	67.5182	45.9347	85.2205	33.3825	32.9264	18.6148	50.729	35.1447	77.2413	2.58295	15.793	72.2419	62.0467	45.2457	34.1887	62.6546	46.7722
NVE17200	1	1	20	8	10.1679	1	1	28	12.0923	52.2061	1	1	24	9.9824	42.9486	1.35669	0.0315887	0.920459	8	20	24	1	43.5687	37.5491	28.3509	58.5715	36.91	88.8071	68.1764	17.804	8.78038	54.9981	39.8028	61.7407	38.6206	40.4662	29.0923	46.3552	45.2576	45.2457	51.2831	32.7513	24.2742
NVE17205	1	1	0	NaN	0	1	1	NA	NA	0	1	1	NA	NA	0	NA	NA	1	4	20	24	1	0	0	0	0	0	0	0	0	0	0	0	0	0	0	0	0	0	0	0	0	0
NVE17204	1	1	20	10	25.737	0.999325	1	20	11.74	77.584	1	1	20	10.87	43.2083	13.0104	0.301109	0.902993	16	16	24	1	48.548	0	38.357	0	36.0097	41.3412	39.7696	40.059	42.8043	124.38	40.5832	66.49	38.6206	2.58295	0	40.9371	51.8273	49.0162	53.2942	52.6868	40.8516
NVE17207	1	1	0	NaN	0	1	1	NA	NA	0	1	1	NA	NA	0	NA	NA	1	4	20	24	1	0	0	0	0	0	0	0	0	0	0	0	0	0	0	0	0	0	0	0	0	0
NVE17206	1	1	0	NaN	0	1	1	NA	NA	0	1	1	NA	NA	0	NA	NA	1	4	20	24	1	0	0	0	0	0	0	0	0	0	0	0	0	0	0	0	0	0	0	0	0	0
NVE17208	1	1	20	8	14.2649	0.992794	1	20	4.69164	102.016	0.999974	1	20	6.34582	93.4616	13.4366	0.143766	0.918495	8	12	24	1	92.1167	60.6563	73.3787	56.4416	139.538	136.273	100.371	113.501	65.8528	93.9199	89.7513	110.183	82.4603	94.708	73.1463	94.5165	82.4856	91.434	119.66	78.3183	127.291
NVE13588	1	1	20	18	23.3999	0.999584	1	20	16.3822	90.2467	1	1	20	17.1911	71.421	13.9828	0.195779	0.856211	4	12	24	1	75.9341	119.868	111.736	108.623	72.9197	41.3412	88.0612	64.5395	66.9504	34.6911	31.9983	71.2393	64.7157	130.008	74.8087	104.751	37.958	47.1309	67.3719	48.4149	40.8516
NVE13589	1	1	20	4	13.8116	0.996563	1	28	4.77262e-05	81.8466	0.999994	1	24	2.40002	62.7776	8.08206	0.128741	0.702328	8	8	24	1	75.9341	63.5447	106.733	99.039	72.0194	53.5905	93.7425	52.2993	46.097	19.4609	32.7787	76.9384	63.6719	59.4078	59.0158	102.945	43.0677	52.7866	49.272	71.1984	44.404
NVE5928	1	1	20	16	1.71746	0.999572	1	20	12.1892	9.91796	1	1	20	14.0946	5.59628	1.86532	0.333314	0.881599	16	20	24	1	9.95857	1.4442	5.00309	5.32468	6.3017	1.53116	1.89379	3.33825	3.29264	6.769	3.90223	18.9971	7.30661	6.88786	1.66242	6.62218	4.37977	1.88524	6.0333	4.27191	3.55232
NVE5924	1	1	0	NaN	0	0.995596	1	20	12	0.316619	0.99999	1	20	12	0.0714619	0.11348	0.11348	1	16	16	24	1	0	0	0	0	0	0	0	0	0	0	0	0.949857	0	0	0	0	0	0	0	0	0
NVE5925	0.369576	1	0	NaN	0	0.354318	1	20.0691	4.77262e-05	0.937401	0.397158	1	20.0691	4.77262e-05	0.190941	0.482178	0.482178	1	24	12	24	1	1.24482	0	1.6677	0	0	0	0	0	0	0	0	0	0	0	0	0.602016	1.45992	0.942619	0	0	0
NVE13586	1	1	28	4	33.5273	0.999616	1	28	7.48738	156.242	1	1	28	5.74369	123.503	9.66538	0.0782604	0.897214	12	12	24	1	156.847	131.422	196.788	82	104.428	194.457	150.556	110.162	205.241	75.3051	120.969	94.0358	213.979	107.623	88.1081	132.444	89.7853	81.0652	65.3608	98.2538	94.7284
NVE13587	1	1	20	18	3.42174	1	1	20	16.7631	93.3473	1	1	20	17.3816	81.5179	3.71847	0.0456154	0.773901	20	20	24	1	70.9548	98.2054	73.3787	60.7013	82.8223	101.056	104.158	71.216	81.2185	68.5361	93.6535	50.3424	122.125	67.1566	88.9393	66.8238	93.4351	92.3766	65.3608	84.0141	77.5589
NVE5920	1	1	0	NaN	0	0.997476	1	21.6387	16	0.286994	0.999997	1	21.6387	16	0.0492121	0.0993452	0.0993452	1	20	12	24	1	0	0	0	0	0	0	0	0	0	0	0	0	0	0.860982	0	0	0	0	0	0	0
NVE5921	1	1	0	NaN	0	1	1	NA	NA	0	1	1	NA	NA	0	NA	NA	1	4	20	24	1	0	0	0	0	0	0	0	0	0	0	0	0	0	0	0	0	0	0	0	0	0
NVE1001	1	1	20	16	28.9223	0.998038	1	20	12.073	399.116	0.999998	1	20	14.0365	299.234	34.9385	0.11676	0.903	16	20	24	1	246.475	352.384	305.189	332.26	350.194	214.362	210.211	259.271	282.07	483.984	277.058	435.984	219.198	336.644	266.818	261.275	254.027	273.359	312.726	229.259	245.11
NVE1003	1	1	0	NaN	0	0.999836	1	28	24	0.19062	1	1	28	24	0.028193	0.0402754	0.0402754	1	4	12	24	1	0	0	0	0	0	0	0	0	0	0	0	0	0	0	0	0	0	0	0	0	0.592053
NVE1002	1	1	20	12	0.828177	0.99766	1	28	15.7284	3.15299	0.999997	1	24	13.9408	2.53978	0.438696	0.17273	0.320774	20	12	24	1	2.48964	1.4442	1.6677	1.06494	1.80049	0	0.946894	2.2255	5.48773	2.53838	3.12178	2.84957	1.0438	2.58295	5.81846	1.20403	3.64981	2.82786	1.00555	4.27191	4.14437
NVE1005	1	1	20	4	38.1317	0.999842	1	28	6.44202	84.0932	1	1	24	5.16086	56.6422	7.56061	0.13348	0.579352	8	8	24	1	97.096	11.5536	95.0588	36.2078	92.725	88.8071	85.2205	83.4563	71.3406	29.6144	15.6089	29.4456	91.8545	32.7173	21.6114	92.7105	41.6078	58.4424	7.03885	27.0554	85.2556
NVE1004	1	1	0	NaN	0	1	1	NA	NA	0	1	1	NA	NA	0	NA	NA	1	4	20	24	1	0	0	0	0	0	0	0	0	0	0	0	0	0	0	0	0	0	0	0	0	0
NVE12183	1	1	20	18	154.001	0.993446	1	20	15.9126	548.361	0.999978	1	20	16.9563	370.94	92.9767	0.250652	0.919473	20	12	24	1	648.552	668.663	170.105	152.286	372.701	332.261	336.148	285.977	363.288	175.994	345.738	444.533	593.923	326.312	723.982	368.434	178.841	259.22	237.31	390.167	409.108
NVE1006	1	1	20	6	10.7121	1	1	20	7.69481	31.023	1	1	20	6.84741	14.6636	2.65905	0.181337	0.942622	12	16	24	1	8.71375	0	23.3478	3.19481	18.9051	12.2493	21.7786	35.608	35.1215	2.53838	0.780446	0.949857	36.533	0.860982	0	30.1008	27.0086	22.6228	1.00555	0	27.2344
NVE1009	1	1	0	NaN	0	1	1	NA	NA	0	1	1	NA	NA	0	NA	NA	1	4	20	24	1	0	0	0	0	0	0	0	0	0	0	0	0	0	0	0	0	0	0	0	0	0
NVE1008	1	1	28	20	2.5808	0.9998	1	26.5904	16.7239	9.83509	1	1	27.2952	18.3319	6.16487	2.1188	0.34369	0.526882	24	8	24	1	13.693	0	3.3354	0	7.20194	3.06231	12.3096	3.33825	3.29264	2.53838	7.80446	0.949857	15.657	2.58295	10.8057	10.8363	3.64981	7.54095	8.0444	8.54381	4.14437
NVE12188	1	1	20	8	0.545326	0.996601	1	20	8.66835	2.06738	0.999994	1	20	8.33418	1.5496	0.539571	0.3482	0.526882	12	8	24	1	2.48964	0	1.6677	1.06494	1.80049	1.53116	2.84068	2.2255	1.09755	1.69225	0.780446	2.84957	2.0876	0	0	1.80605	0.729961	0.942619	1.00555	4.27191	0.592053
NVE25756	0.55972	1	20	18	7.60427	0.999925	1	20	16.5474	185.915	0.884511	1	20	17.2737	172.363	8.67813	0.0503481	0.27572	20	16	24	1	164.316	181.969	153.428	162.935	197.153	228.142	165.707	151.334	134.998	181.917	161.552	168.125	177.446	184.25	195.334	170.973	194.17	167.786	155.86	152.365	173.471
NVE25757	1	1	20	18	1.28535	1	1	20	15.8959	20.5641	1	1	20	16.948	18.308	1.90176	0.103876	0.782422	20	8	24	1	16.1827	11.5536	35.0216	4.25974	17.1046	27.5608	16.0972	18.9168	18.6583	14.3841	28.8765	11.3983	30.2702	18.9416	12.4681	24.0806	11.6794	16.9671	10.0555	25.6314	14.2093
NVE6361	1	1	0	NaN	0	0.860685	1	20	16	2.54325	0.989811	1	20	16	0.541707	0.824658	0.824658	1	20	16	24	1	0	1.4442	0	1.06494	0	0	0	0	0	0	0	0	0	4.30491	3.32483	0	0	0	0	0	0
NVE6363	1	1	28	2	54.3817	0.999958	1	28	7.82187	378.83	1	1	28	4.91093	359.976	25.5946	0.0711008	0.353567	4	20	24	1	456.849	326.388	488.635	134.182	497.834	347.573	321.944	371.659	442.311	139.611	490.901	296.355	385.163	369.361	309.209	330.507	216.799	340.285	425.348	464.214	404.372
NVE6362	0.195392	1	20	10	4.4282	0.750037	1	20	9.82364	16.2877	0.427986	1	20	9.91182	9.85519	5.99613	0.608424	0.629774	16	4	24	1	1.24482	1.4442	11.6739	5.32468	5.40146	7.65578	3.78758	27.8188	14.2681	0	13.2676	31.3453	1.0438	8.60982	4.98725	4.81613	2.91985	5.65571	11.0611	8.54381	13.0252
NVE6364	1	1	24	12	6.98255	1	1	20	10.08	51.1872	1	1	22	11.044	48.074	3.59729	0.0748282	0.843201	16	8	24	1	53.5273	0	58.3694	5.32468	85.5231	36.7478	44.504	64.5395	41.7068	0	88.9709	63.6404	42.7958	43.9101	59.0158	36.121	21.1689	63.1554	71.3941	51.2629	63.3497
NVE6367	1	1	28	6	8.40208	1	1	28	11.6425	171.909	1	1	28	8.82125	158.955	4.86746	0.0306215	0.875461	16	4	24	1	182.989	157.417	198.456	186.364	122.433	151.584	160.972	150.221	160.242	205.608	156.089	152.927	158.658	151.533	110.551	176.993	155.482	142.335	170.944	142.397	143.869
NVE6366	1	1	28	6	10.2889	0.998892	1	20	15.5735	117.998	0.999999	1	24	23.9155	103.334	5.64033	0.0545836	0.879015	20	4	24	1	118.258	122.757	121.742	134.182	71.1192	94.9317	91.8488	110.162	111.95	101.535	113.165	101.635	102.292	145.506	104.732	95.1185	82.4856	82.0078	119.66	56.9587	71.0463
NVE6369	0.475086	1	20	14	10.3971	0.944649	1	20	12.3531	126.955	0.80836	1	20	13.1765	109.433	10.9795	0.100331	0.523838	16	16	24	1	144.399	105.426	128.413	110.753	91.8248	78.089	112.68	74.5543	99.8768	105.766	128.774	145.328	118.993	117.955	96.4201	104.149	96.3549	88.6061	120.666	98.2538	81.1112
NVE10938	1	1	20	10	0.666916	1	1	28	8.12931	1.31943	1	1	24	9.48399	0.87519	0.338909	0.338909	0.999271	12	16	24	1	0	0	0	0	1.80049	0	2.84068	1.11275	0	0.846125	1.56089	0	3.1314	0	0	1.80605	1.45992	0	3.01665	0	0
NVE10939	0.55972	1	20	6	0.447724	0.98519	1	20	3.94231	1.66221	0.879664	1	20	4.97115	1.53122	0.855098	0.558442	0.978527	4	16	24	1	0	4.33259	0	2.12987	1.80049	1.53116	2.84068	1.11275	0	0	1.56089	1.89971	2.0876	0.860982	0	2.40806	1.45992	0	3.01665	2.84794	4.73642
NVE10936	1	1	24	6	3.18899	1	1	26.1124	8.00004	38.8755	1	1	25.0562	6.97025	29.2206	1.99848	0.0683928	0.868141	12	4	24	1	38.5894	30.3281	30.0186	21.2987	14.4039	38.2789	23.6724	55.6375	37.3166	19.4609	28.8765	25.6461	19.8322	30.9954	34.0795	40.9371	22.6288	13.1967	30.1665	28.4794	28.4185
NVE10937	1	1	20	16	4.01686	1	1	20	12.0036	47.6598	1	1	20	14.0018	36.9756	5.47922	0.148185	0.747367	4	4	24	1	27.3861	47.6585	45.0278	58.5715	12.6034	16.8427	30.3006	33.3825	39.5117	93.9199	23.4134	25.6461	31.314	21.5246	50.7037	33.7129	43.7977	20.7376	22.1221	34.1752	42.6278
NVE10930	1	1	28	18	60.7305	0.999835	1	28	11.8972	547.668	1	1	28	14.9486	489.397	31.6437	0.0646585	0.790323	24	20	24	1	490.459	428.926	386.906	576.13	413.211	431.786	603.172	359.418	320.484	543.212	581.432	517.672	380.987	443.406	350.77	470.777	694.193	580.653	610.369	596.643	496.732
NVE10931	1	1	20	10	43.4151	0.999982	1	20	11.9086	502.123	1	1	20	10.9543	417.226	27.0619	0.0648616	0.855967	16	16	24	1	459.339	342.275	405.25	403.611	379.902	342.979	424.209	346.065	402.8	498.368	473.731	533.82	344.454	434.796	314.197	411.779	448.926	375.162	533.947	417.223	344.575
NVE22638	1	1	0	NaN	0	0.999787	1	25.9955	14.8329	0	1	1	25.9955	14.8329	0.0398763	0.0523969	0.0523969	1	8	12	24	1	0	0	0	0	0.900243	0	0	0	0	0	0	0	0	0	0	0	0	0	0	0	0
NVE22634	1	1	20	0	0.587753	1	1	20	16	0.851057	1	1	20	18	0.289803	0.205487	0.205487	0.999998	8	8	24	1	1.24482	0	0	1.06494	0	1.53116	0	0	0	0	0	0	0	1.72196	0.831208	0	0	0	0	0	0
NVE22635	1	1	28	2	2.36083	0.999999	1	28	7.88515	33.1572	1	1	28	4.94257	31.11	0.490198	0.0157569	0.943998	4	12	24	1	27.3861	30.3281	50.0309	38.3377	25.2068	21.4362	33.1413	33.3825	32.9264	20.307	26.5352	35.1447	17.7446	35.3003	35.7419	24.6827	27.0086	36.7621	39.2165	24.2075	38.4834
NVE22636	1	1	20	8	5.13953	1	1	28	11.9649	10.9062	1	1	24	9.92782	5.94533	1.2969	0.218138	0.987469	16	12	24	1	1.24482	0	0	0	6.3017	16.8427	8.52205	0	0	10.9996	9.36535	12.3481	5.219	0.860982	0	4.21411	8.75954	14.1393	7.03885	15.6637	0
NVE22637	1	1	24	18	4.39992	0.999073	1	28	11.7631	15.4345	1	1	26	15.2115	11.9319	0.994626	0.0833585	0.790323	24	20	24	1	9.95857	4.33259	3.3354	6.38961	9.90267	15.3116	18.9379	5.56375	5.48773	18.6148	13.2676	14.2479	10.438	4.30491	3.32483	19.2645	26.2786	16.0245	16.0888	19.9356	10.657
NVE22630	1	1	0	NaN	0	0.985923	1	25.0972	19.4076	0.504892	0.9999	1	25.0972	19.4076	0.122356	0.236384	0.236384	1	24	8	24	1	0	0	0	0	0	0	0	0	0	0	0	0	0	0	0.831208	0	0	1.88524	0	0	0
NVE22631	1	1	0	NaN	0	0.999947	1	20.4938	16.0608	6.67162	1	1	20.4938	16.0608	1.46759	1.80423	1.22938	1	20	16	24	1	0	0	0	6.38961	0	0	0	0	0	0	0	0	0	1.72196	18.2866	0	0.729961	0.942619	0	0	0
NVE9913	1	1	28	6	7.5573	0.986093	1	28	11.505	26.4768	0.999903	1	28	8.75251	19.5326	0.991966	0.0507851	0.280802	4	20	24	1	38.5894	33.2165	33.354	11.7143	16.2044	15.3116	10.4158	22.255	32.9264	28.7683	27.3156	22.7966	20.876	18.0806	8.31208	14.4484	5.83969	5.65571	23.1277	8.54381	12.4331
NVE9912	1	1	20	18	2.52861	0.965774	1	20	18.2946	8.12132	0.999407	1	20	18.1473	6.87653	1.94956	0.283509	0.703272	4	12	24	1	12.4482	11.5536	8.33849	3.19481	10.8029	3.06231	7.57516	5.56375	7.68283	4.23063	5.46312	4.74929	10.438	4.30491	8.31208	12.6423	4.37977	6.59833	5.02775	4.27191	7.10463
NVE9911	1	1	28	20	46.2515	0.999938	1	20	19.9163	259.479	1	1	24	20.5212	191.666	20.2394	0.105597	0.711252	24	12	24	1	97.096	131.422	105.065	247.065	166.545	393.507	185.591	145.77	61.4626	117.611	202.916	121.582	137.782	170.474	300.066	146.892	413.158	286.556	195.077	279.098	157.486
NVE9910	1	1	28	20	32.654	0.99566	1	28	24	396.617	0.999991	1	28	22	349.067	5.30788	0.0152059	0.687318	24	8	24	1	293.778	369.714	261.829	423.844	314.185	237.329	355.085	338.276	300.728	419.678	345.738	266.91	325.666	374.527	362.407	447.298	385.42	322.376	502.775	317.545	365.297
NVE9917	1	1	0	NaN	0	0.966237	1	20.6394	4.70398	0.595401	0.999423	1	20.6394	4.70398	0.174818	0.342848	0.342848	1	12	8	24	1	0	0	0	2.12987	0	0	0	0	1.09755	0	0	0	0	0	0	0	0	0	0	1.42397	0
NVE9916	1	1	28	4	12.092	0.999305	1	28	5.6979e-05	73.1261	1	1	28	2.00003	52.5793	1.93317	0.0367668	0.925152	12	12	24	1	42.3239	115.536	70.0433	52.1818	32.4087	67.3709	42.6102	65.6523	92.1939	38.0756	42.1441	45.5931	53.2338	62.8517	64.8342	52.3754	25.5486	22.6228	20.111	31.3273	65.1258
NVE25172	1	1	20	4	4.06552	0.999824	1	20	5.41781	26.0928	1	1	20	4.7089	22.7589	4.39537	0.193127	0.912821	4	16	24	1	23.6516	8.66518	31.6863	13.8442	18.9051	45.9347	27.4599	21.1423	27.4387	13.538	39.8028	14.2479	28.1826	10.3318	12.4681	20.4685	19.709	31.1064	22.1221	37.0232	24.2742
NVE25173	1	1	24	22	0.652684	1	1	28	8.3088	5.98107	1	1	26	2.77432	4.42973	0.101772	0.0229748	0.882849	24	8	24	1	7.46892	2.88839	8.33849	1.06494	4.50121	1.53116	5.68137	6.6765	5.48773	4.23063	2.34134	5.69914	3.1314	0.860982	5.81846	6.62218	0.729961	8.48357	2.0111	2.84794	6.51258
NVE25170	1	1	20	10	0.837147	0.999813	1	28	11.5597	3.0715	1	1	24	10.9542	2.47261	0.0657152	0.0265773	0.915072	24	8	24	1	0	2.88839	1.6677	2.12987	1.80049	0	3.78758	0	3.29264	5.07675	3.12178	0.949857	2.0876	0.860982	1.66242	0.602016	6.56965	3.77047	4.0222	4.27191	3.55232
NVE25171	1	1	24	14	4.7758	1	1	20	15.3449	39.2155	1	1	22	14.8563	35.7961	1.11123	0.0310434	0.898945	20	12	24	1	31.1205	34.6607	51.6986	24.4935	37.8102	21.4362	31.2475	43.3973	35.1215	38.9218	44.4854	26.596	44.8834	36.1612	35.7419	28.2948	28.4685	31.1064	41.2276	31.3273	50.3245
NVE25177	1	1	0	NaN	0	1	1	NA	NA	0	1	1	NA	NA	0	NA	NA	1	4	20	24	1	0	0	0	0	0	0	0	0	0	0	0	0	0	0	0	0	0	0	0	0	0
NVE25174	1	1	20	10	15.3281	0.99969	1	20	8.8945	117.407	1	1	20	9.44725	99.623	11.2526	0.112952	0.754319	12	20	24	1	131.951	47.6585	100.062	64.9611	106.229	76.5578	99.4239	123.515	125.12	113.381	95.9949	116.832	104.38	49.076	108.888	122.209	83.2156	82.9504	106.588	96.8299	98.2808
NVE25175	1	1	20	0	0.62347	0.972906	1	20	18.9102	1.61562	0.99963	1	20	19.4551	1.02674	0.792007	0.771379	0.993025	24	12	24	1	4.97928	1.4442	0	0	2.70073	1.53116	0.946894	0	0	1.69225	0	0.949857	3.1314	0.860982	0	3.01008	1.45992	0.942619	0	0	0.592053
NVE22182	1	1	0	NaN	0	1	1	NA	NA	0	1	1	NA	NA	0	NA	NA	1	4	20	24	1	0	0	0	0	0	0	0	0	0	0	0	0	0	0	0	0	0	0	0	0	0
NVE22180	1	1	28	18	0.598301	1	1	20	12.1556	7.85115	1	1	24	15.0076	4.67061	1.94659	0.416774	0.999837	16	20	24	1	0	0	0	0	22.5061	0	0	0	0	0.846125	22.6329	0	0	7.74884	0	0	0	16.9671	20.111	11.3917	0
NVE22181	1	1	0	NaN	0	1	1	NA	NA	0	1	1	NA	NA	0	NA	NA	1	4	20	24	1	0	0	0	0	0	0	0	0	0	0	0	0	0	0	0	0	0	0	0	0	0
NVE22186	1	1	0	NaN	0	1	1	NA	NA	0	1	1	NA	NA	0	NA	NA	1	4	20	24	1	0	0	0	0	0	0	0	0	0	0	0	0	0	0	0	0	0	0	0	0	0
NVE22187	1	1	0	NaN	0	1	1	NA	NA	0	1	1	NA	NA	0	NA	NA	1	4	20	24	1	0	0	0	0	0	0	0	0	0	0	0	0	0	0	0	0	0	0	0	0	0
NVE22184	1	1	24	12	0.776083	0.999999	1	20	8.39939	1.76513	1	1	22	10.1197	1.13328	0.269876	0.238136	0.991809	12	20	24	1	1.24482	2.88839	0	0	0	0	1.89379	2.2255	1.09755	1.69225	1.56089	0	3.1314	0.860982	0.831208	0.602016	0	0	1.00555	1.42397	2.36821
NVE22185	1	1	0	NaN	0	1	1	NA	NA	0	1	1	NA	NA	0	NA	NA	1	4	20	24	1	0	0	0	0	0	0	0	0	0	0	0	0	0	0	0	0	0	0	0	0	0
NVE22188	1	1	24	0	13.1549	0.995184	1	20	3.54946	76.7723	0.999988	1	22	1.9522	74.3574	11.3696	0.152905	0.684643	24	20	24	1	60.9962	86.6518	71.711	104.364	95.4257	42.8724	63.4419	75.6671	68.0479	83.7664	73.3619	51.2923	75.1537	43.0491	63.1718	93.9145	97.8148	84.8357	136.755	71.1984	63.9417
NVE22189	1	1	0	NaN	0	1	1	NA	NA	0	1	1	NA	NA	0	NA	NA	1	4	20	24	1	0	0	0	0	0	0	0	0	0	0	0	0	0	0	0	0	0	0	0	0	0
NVE2031	1	1	28	24	6.796	0.999945	1	28	7.6496	108.028	1	1	28	1.8248	106.155	6.40262	0.060314	0.475554	24	20	24	1	112.034	96.7612	118.407	106.494	108.029	94.9317	111.734	103.486	108.657	105.766	121.75	72.1891	114.818	90.4031	86.4456	116.791	105.844	120.655	124.688	118.189	91.1761
NVE2030	1	1	20	16	0.545962	0.999855	1	20	18.7662	0.656485	1	1	20	17.3831	0.612811	0.431611	0.431611	0.999724	24	12	24	1	1.24482	2.88839	0	3.19481	0	0	0	0	0	0.846125	0	0.949857	0	1.72196	0	0.602016	0.729961	0.942619	0	0	0
NVE2033	0.161232	1	20	8	11.5451	0.817131	1	20	8.04618	41.8304	0.398783	1	20	8.02309	31.3891	10.7286	0.341793	0.607823	12	8	24	1	18.6723	11.5536	28.3509	31.9481	34.2092	30.6231	17.0441	64.5395	43.9019	30.4605	17.9503	50.3424	12.5256	14.6367	19.949	31.3048	11.6794	57.4997	30.1665	49.8389	35.5232
NVE2032	1	1	20	14	27.3313	0.909592	1	20	12.3479	179.771	0.995784	1	20	13.174	126.661	29.8337	0.235539	0.459935	20	4	24	1	99.5857	179.08	93.3911	142.701	132.336	85.7448	83.3267	92.3583	105.365	192.07	92.8731	251.712	105.424	139.479	161.254	98.1286	86.8654	87.6635	92.5106	101.102	101.833
NVE2035	1	1	28	2	42.8983	0.999671	1	20.4218	6.59263	342.464	1	1	24.2109	4.7726	285.668	55.0894	0.192845	0.390795	12	4	24	1	332.367	284.507	231.81	177.844	285.377	482.314	312.475	423.958	267.801	123.534	277.839	254.562	420.652	187.694	216.114	314.854	193.44	262.048	204.127	461.366	331.55
NVE2034	1	1	28	24	0.502911	0.999941	1	20	7.38606	1.32867	1	1	24	14.7174	1.09572	0.479035	0.437186	0.992117	24	16	24	1	1.24482	1.4442	0	1.06494	1.80049	0	2.84068	0	1.09755	0	1.56089	0	2.0876	0	0	2.40806	2.91985	0	1.00555	2.84794	1.77616
NVE23585	1	1	28	20	33.8443	0.515907	1	28	19.8399	191.717	0.857349	1	28	19.9199	68.6717	93.9232	1.36771	0.375658	24	12	24	1	56.0169	1.4442	0	4.25974	0.900243	1.53116	0	1.11275	2.19509	0.846125	92.8731	0	20.876	0.860982	252.687	48.7633	438.707	238.483	280.548	0	0
NVE23584	0.656557	1	20	6	53.4498	0.987589	1	20	5.22152	582.375	0.929321	1	20	5.61076	544.256	42.6663	0.0783938	0.925152	8	12	24	1	393.363	499.692	516.986	667.715	516.739	604.807	588.968	601.998	504.872	456.908	592.359	585.112	438.396	513.145	583.508	530.376	537.982	640.038	476.631	659.297	608.038
NVE23586	1	1	28	4	22.4787	0.999704	1	28	8.07125	329.464	1	1	28	6.03562	306.441	6.9481	0.0226735	0.897163	12	8	24	1	304.981	395.71	333.54	279.013	341.192	280.202	286.909	328.261	373.166	355.373	265.352	292.556	330.885	300.483	247.7	335.925	276.655	274.302	281.554	254.89	296.618
NVE23580	1	1	28	12	30.739	0.999216	1	20	14.7799	520.108	1	1	24	14.0108	484.098	36.7634	0.0759421	0.720662	20	8	24	1	525.314	558.904	410.254	408.935	589.659	437.911	466.819	429.522	574.017	509.367	431.587	591.761	558.433	514.867	473.789	438.268	416.808	488.276	327.809	394.439	523.967
NVE23583	1	1	24	0	1.0917	1	1	28	4.66763	3.35882	1	1	26	2.16712	2.3361	0.243602	0.104277	0.953638	8	12	24	1	3.73446	2.88839	0	5.32468	0.900243	4.59347	7.57516	1.11275	0	6.769	0	0	0	0.860982	3.32483	6.62218	2.18988	1.88524	1.00555	0	0
NVE23582	1	1	20	8	7.90744	1	1	28	19.6294	50.9471	1	1	24	13.2126	48.1157	1.93267	0.0401672	0.533743	16	12	24	1	29.8757	34.6607	40.0247	64.9611	41.4112	67.3709	35.982	51.1865	46.097	65.9978	51.5094	37.0444	26.095	41.3271	73.1463	52.9774	63.5066	48.0735	43.2387	41.2951	49.1404
NVE434	1	1	20	14	0.242346	1	1	27.3412	15.3686	1.17129	1	1	23.6706	14.9374	0.657672	0.165341	0.165341	0.9977	16	16	24	1	0	0	1.6677	0	0.900243	0	0	0	1.09755	0.846125	0.780446	0.949857	0	3.44393	0	0	0.729961	0	3.01665	0	0
NVE435	0.55972	1	20	0	8.19816	0.940091	1	20	17.5528	32.2891	0.864051	1	20	18.7764	23.3415	6.35928	0.272446	0.687318	20	20	24	1	28.6309	36.1049	15.0093	25.5585	25.2068	41.3412	32.1944	11.1275	15.3657	11.8458	15.6089	22.7966	34.4454	19.8026	39.0668	31.9069	31.3883	24.5081	13.0722	18.5116	13.0252
NVE436	1	1	20	12	16.2032	1	1	28	8.1558	67.9032	1	1	24	10.6953	53.112	3.70174	0.0696969	0.87022	20	12	24	1	22.4068	36.1049	86.7203	40.4675	27.0073	24.4985	18.9379	81.2308	103.169	24.5376	75.7033	30.3954	25.0512	74.0445	106.395	39.131	59.8568	41.4752	90.4995	18.5116	78.743
NVE437	1	1	28	12	10.8298	0.999999	1	20	8.19661	65.0835	1	1	24	10.0608	44.4007	8.98734	0.202414	0.895503	20	12	24	1	13.693	24.5513	78.3818	23.4286	27.9075	27.5608	32.1944	85.6818	76.8283	20.307	86.6295	17.0974	26.095	38.7442	96.4201	20.4685	36.4981	28.2786	39.2165	24.2075	84.6636
NVE431	1	1	28	24	2.10252	0.999999	1	28	11.8711	25.5913	1	1	28	17.9355	23.7233	0.766145	0.032295	0.825228	24	8	24	1	26.1412	10.1094	35.0216	23.4286	17.1046	21.4362	26.513	23.3678	16.4632	27.076	24.9743	24.6963	24.0074	19.8026	19.1178	21.0706	35.7681	26.3933	26.1443	27.0554	22.498
NVE432	1	1	28	20	1.67458	0.99668	1	28	17.365	5.17694	0.999994	1	28	18.6825	3.43404	0.593569	0.172848	0.882962	20	20	24	1	2.48964	7.22098	0	4.25974	0	3.06231	5.68137	1.11275	3.29264	0	2.34134	0.949857	7.30661	0.860982	6.64966	4.21411	2.91985	5.65571	6.0333	5.69587	2.36821
NVE10861	1	1	20	6	5.87008	0.999986	1	20	5.45025	35.0966	1	1	20	5.72513	27.2403	6.33333	0.232499	0.910925	12	16	24	1	17.4275	8.66518	25.0155	8.51948	29.708	67.3709	38.8227	38.9463	18.6583	9.30738	33.5592	15.1977	35.4892	29.2734	27.4299	27.0907	18.249	29.2212	20.111	56.9587	29.0106
NVE438	1	1	24	12	176.987	1	1	20	8.20053	875.602	1	1	22	10.0103	668.412	63.8514	0.0955271	0.929672	12	12	24	1	504.152	694.659	1120.69	461.117	421.314	474.659	473.447	994.799	1152.42	346.065	1018.48	490.126	563.652	782.633	884.405	423.819	476.665	361.023	703.885	435.734	1027.21
NVE15980	1	1	20	18	20.7251	0.999991	1	20	14.4865	195.633	1	1	20	16.2432	185.198	14.9423	0.0806827	0.869898	20	4	24	1	245.23	190.634	248.487	168.26	210.657	146.991	177.069	173.589	193.168	247.915	181.064	148.178	206.673	210.08	161.254	171.575	167.161	133.852	157.871	159.484	172.879
NVE15981	0.369576	1	28	20	3.7284	0.628736	1	24.058	18.9955	28.5854	0.57149	1	26.029	19.572	8.78318	15.3405	1.74658	1	24	8	24	1	14.9378	0	0	0	0	0	0	0	1.09755	0	8.58491	0	4.1752	0	60.6782	4.21411	61.3168	27.3359	8.0444	0	0
NVE15982	1	1	28	10	1.28875	0.988456	1	28	4.65045	3.765	0.999933	1	28	7.32522	2.49794	1.37861	0.551897	0.901497	12	12	24	1	1.24482	0	5.00309	0	9.90267	3.06231	2.84068	2.2255	4.39019	4.23063	0	5.69914	2.0876	3.44393	0.831208	2.40806	0	0.942619	0	0	4.14437
NVE18955	1	1	20	6	50.2283	0.999809	1	23.1936	4.63065	306.603	1	1	21.5968	5.39545	184.279	71.1924	0.38633	0.890628	12	16	24	1	120.748	101.094	175.108	95.8442	137.737	799.264	292.59	268.173	133.901	17.7686	323.105	25.6461	164.921	196.304	184.528	121.607	140.153	114.999	84.4662	358.84	120.187
NVE15983	1	1	20	18	2.57534	1	1	20	15.9911	12.1664	1	1	20	16.9956	10.3337	1.74037	0.168417	0.919473	4	12	24	1	17.4275	11.5536	20.0124	9.58442	0	13.7804	10.4158	11.1275	13.1706	10.9996	3.12178	9.49857	9.39421	14.6367	12.4681	7.22419	16.0592	0	10.0555	2.84794	13.6172
NVE11404	1	1	20	14	0.577205	0.999999	1	20	15.7672	1.13302	1	1	20	14.8836	0.553318	0.20642	0.20642	0.999957	20	16	24	1	0	0	1.6677	0	0	1.53116	0	0	0	0.846125	0.780446	0	0	1.72196	1.66242	0.602016	0	0	1.00555	0	1.18411
NVE15986	1	1	20	14	46.5615	0.999998	1	20	11.974	720.24	1	1	20	12.987	601.661	29.9157	0.0497219	0.782665	16	20	24	1	626.145	659.998	478.629	587.844	625.669	554.279	551.093	494.061	605.846	665.901	745.326	749.437	520.857	697.395	397.317	563.487	558.42	628.727	633.497	632.242	520.414
NVE15987	1	1	28	12	72.8532	0.999905	1	20	8.28292	666.62	1	1	24	10.1126	555.71	32.8294	0.0590766	0.672228	12	20	24	1	779.258	466.476	635.393	390.831	381.703	566.528	567.19	663.199	763.893	546.597	490.12	625.006	722.31	484.733	581.014	516.53	557.691	372.334	436.409	445.702	590.277
NVE11409	1	1	20	18	1.29346	1	1	20	16.4716	6.42518	1	1	20	17.2358	3.52576	0.717364	0.203464	0.535759	20	20	24	1	1.24482	8.66518	1.6677	5.32468	2.70073	0	2.84068	5.56375	7.68283	1.69225	0.780446	0	6.26281	9.4708	3.32483	3.6121	3.64981	2.82786	2.0111	1.42397	3.55232
NVE11408	1	1	20	0	0.59991	1	1	28	16.2782	4.80778	1	1	24	18.9764	3.87348	0.102507	0.0264638	0.756304	20	8	24	1	1.24482	7.22098	1.6677	6.38961	3.60097	3.06231	1.89379	5.56375	3.29264	3.3845	0.780446	5.69914	0	7.74884	6.64966	1.80605	2.91985	6.59833	3.01665	0	8.88079
NVE20113	1	1	28	0	97.8517	1	1	28	12.0828	1995.93	1	1	28	6.04138	1731.93	31.103	0.0179586	0.825228	4	8	24	1	1925.74	1637.72	1519.27	1708.16	1742.87	1785.33	1629.61	1345.32	1325.84	2099.24	2130.62	1756.29	1510.38	1768.46	1344.06	1742.23	1759.94	1596.8	2400.25	2070.45	1571.9
NVE20112	1	1	24	12	17.0729	1	1	23.2866	15.9642	66.636	1	1	23.6433	14.0152	49.3659	4.09065	0.082864	0.853326	12	12	24	1	37.3446	23.1071	33.354	22.3636	37.8102	188.332	73.8578	61.2013	42.8043	10.1535	67.1184	14.2479	58.4529	51.6589	89.7705	19.2645	34.3082	26.3933	25.1388	91.134	40.2596
NVE20111	1	1	20	4	2.97725	1	1	20	6.93351	27.091	1	1	20	5.46675	25.333	1.33908	0.052859	0.838678	24	16	24	1	28.6309	8.66518	35.0216	20.2338	27.0073	29.092	27.4599	30.0443	23.0485	13.538	9.36535	41.7937	15.657	30.1344	25.7675	37.325	37.958	16.9671	27.1499	27.0554	23.0901
NVE20117	1	1	28	24	5.23782	1	1	28	11.1732	45.2411	1	1	28	17.5866	43.1457	4.61265	0.106909	0.845117	24	20	24	1	22.4068	21.663	100.062	25.5585	62.1168	24.4985	56.8137	27.8188	40.6092	65.9978	41.3636	26.596	15.657	52.5199	20.7802	36.121	60.5868	57.4997	73.4052	45.567	28.4185
NVE20116	1	1	20	16	6.4163	0.999964	1	20	11.9579	53.4187	1	1	20	13.9789	35.277	7.47502	0.211895	0.864795	16	16	24	1	24.8964	77.9866	35.0216	24.4935	17.1046	26.0297	33.1413	27.8188	29.6338	72.7668	60.8748	26.596	19.8322	38.7442	24.9362	17.4585	35.0381	23.5655	31.1721	15.6637	48.5483
NVE20115	1	1	20	8	11.5568	1	1	28	24	112.915	1	1	24	15.0857	102.745	0.963553	0.00937807	0.878234	24	12	24	1	80.9133	80.875	78.3818	115.013	107.129	120.961	103.211	95.6966	62.5602	136.226	93.6535	98.7851	80.3727	99.0129	137.149	85.4863	136.503	110.286	124.688	92.558	120.187
NVE20114	1	1	20	8	24.5342	0.999842	1	28	20.974	215.033	1	1	24	13.7889	187.694	3.47436	0.0185107	0.877002	24	4	24	1	120.748	150.196	125.077	230.026	168.345	237.329	173.282	188.055	128.413	199.686	183.405	196.62	169.096	148.089	220.27	160.136	275.195	270.532	197.088	197.932	211.363
NVE20119	1	1	20	8	12.6422	1	1	28	11.8119	175.214	1	1	24	9.86223	157.491	3.95011	0.0250816	0.880039	16	12	24	1	140.665	128.534	170.105	137.377	171.946	156.178	166.653	134.643	158.047	186.994	139.7	198.52	153.439	135.174	133.825	167.36	175.921	181.925	155.86	148.093	156.302
NVE20118	1	1	28	18	0.362766	1	1	28	12.1369	1.70749	1	1	28	15.0685	1.11413	0.121614	0.109156	0.924681	24	12	24	1	1.24482	1.4442	0	1.06494	1.80049	0	0.946894	0	1.09755	3.3845	0.780446	0.949857	2.0876	0.860982	0	0.602016	1.45992	1.88524	2.0111	0	1.77616
NVE2919	1	1	20	18	24.0837	0.976101	1	28	24	204.267	0.999712	1	24	21.0857	187.565	19.8373	0.105763	0.275739	4	12	24	1	247.719	216.63	213.465	146.961	214.258	179.145	214.945	178.04	161.339	128.611	199.014	166.225	256.775	139.479	166.242	203.481	163.511	165.901	160.888	244.923	214.323
NVE2910	1	1	28	18	11.7864	0.986125	1	28	12.6457	107.009	0.999903	1	28	15.3229	96.6617	1.81226	0.0187485	0.929672	16	20	24	1	85.8926	99.6496	60.0371	86.2598	113.431	78.089	68.1764	87.9073	94.389	107.458	101.458	110.183	93.9421	109.345	97.2513	96.3226	89.0553	98.975	110.611	122.461	119.003
NVE2911	1	1	20	18	174.306	0.999894	1	28	15.9077	1504.36	1	1	24	17.6176	1441.83	187.241	0.129863	0.77085	12	12	24	1	1697.94	2410.36	1671.03	1503.69	1471.9	1229.52	1312.4	1424.32	1658.39	1499.33	1154.28	1357.35	1738.97	1573.01	1200.26	1464.1	1262.83	1140.57	1129.23	1030.95	1291.86
NVE19870	0.766857	1	20	12	0.598301	0.894952	1	20	11.7024	2.28594	0.944651	1	20	11.8512	1.19091	0.626588	0.526144	0.998248	16	8	24	1	0	0	1.6677	0	1.80049	0	1.89379	0	2.19509	0.846125	3.12178	2.84957	1.0438	0	0.831208	1.20403	0.729961	0	2.0111	0	1.77616
NVE19871	1	1	28	20	4.43972	1	1	28	16.901	38.1111	1	1	28	18.4505	29.4845	3.13559	0.106347	0.523775	20	8	24	1	32.3653	18.7746	23.3478	28.7533	25.2068	38.2789	51.1323	33.3825	16.4632	25.3838	24.1938	18.0473	40.7082	39.6052	32.4171	38.529	27.0086	32.049	11.0611	29.9033	32.5629
NVE19872	0.55972	1	28	2	10.4035	0.998005	1	28	16.2501	54.6592	0.883887	1	28	23.1251	43.2421	10.211	0.236137	0.375941	4	12	24	1	68.4651	73.654	55.034	40.4675	48.6131	52.0593	43.5571	34.4953	53.7798	16.9225	25.7547	26.596	78.2851	61.9907	23.2738	45.7532	24.0887	27.3359	18.0999	48.4149	41.4437
NVE19873	1	1	28	6	1.61301	0.996129	1	28	14.6015	9.51363	0.999992	1	28	10.3007	8.93484	0.603093	0.0674991	0.526882	16	8	24	1	8.71375	17.3304	15.0093	7.45455	9.00243	10.7181	9.46894	6.6765	9.87792	11.8458	10.1458	5.69914	8.35041	9.4708	9.9745	7.82621	6.56965	3.77047	7.03885	8.54381	4.14437
NVE19875	1	1	20	10	1.5725	1	1	20	11.8961	7.54313	1	1	20	10.9481	4.19158	0.720171	0.171814	0.528023	4	4	24	1	6.2241	4.33259	0	2.12987	3.60097	1.53116	3.78758	1.11275	3.29264	10.9996	7.80446	3.79943	4.1752	0	0	4.81613	6.56965	1.88524	7.03885	5.69587	5.92053
NVE19876	1	1	24	10	2.48027	1	1	20	4.42495	13.4362	1	1	22	7.01706	10.4282	2.18853	0.209866	0.903435	8	16	24	1	2.48964	4.33259	13.3416	2.12987	16.2044	30.6231	7.57516	13.353	7.68283	11.8458	10.1458	6.649	4.1752	19.8026	1.66242	3.6121	3.64981	25.4507	12.0666	4.27191	16.5775
NVE19877	1	1	20	8	1.27791	1	1	20	11.9177	3.86409	1	1	20	9.95886	2.43097	0.456439	0.18776	0.993188	16	4	24	1	0	0	0	0	8.10219	1.53116	0	0	4.39019	8.46125	3.12178	0	0	2.58295	0	0	0	11.3114	1.00555	2.84794	5.92053
NVE19878	1	1	20	8	5.56486	1	1	20	11.9428	22.2223	1	1	20	9.9714	14.0914	1.94144	0.137775	0.940367	16	4	24	1	0	0	15.0093	1.06494	40.5109	13.7804	0	6.6765	18.6583	39.7679	24.9743	1.89971	1.0438	17.2196	0	0	0.729961	56.5571	18.0999	12.8157	19.5377
NVE19879	1	1	0	NaN	0	0.999995	1	20.6394	4.29612	1.44364	1	1	20.6394	4.29612	0.863558	0.631868	0.631868	1	16	8	24	1	0	0	0	0	0	7.65578	0.946894	0	0	5.92288	0	0	0	0	0	0	0	0	0	5.69587	0
NVE9633	0.891934	1	28	16	27.0509	0.898191	1	28	12.7651	372.452	0.978766	1	28	14.3825	295.732	40.2008	0.135936	0.682672	16	12	24	1	191.702	218.074	230.142	301.377	287.177	223.549	316.263	242.58	220.607	501.752	291.887	312.503	258.863	244.519	522.83	286.56	283.955	303.523	355.965	271.978	344.575
NVE24348	1	1	0	NaN	0	0.983171	1	24.4632	12	14.7536	0.999858	1	24.4632	12	3.46564	3.78687	1.09269	1	16	8	24	1	0	0	0	0	0	18.3739	0	0	0	18.6148	0	25.6461	0	0	0	0	0	0	0	0	0
NVE24349	1	1	0	NaN	0	0.650744	1	20	12	0.598661	0.930329	1	20	12	0.13512	0.214567	0.214567	1	16	16	24	1	0	0	0	0	0	0	0	0	0	0.846125	0	0.949857	0	0	0	0	0	0	0	0	0
NVE24342	1	1	20	18	6.17344	1	1	28	16.1485	80.1418	1	1	24	17.7208	74.6043	1.52008	0.0203752	0.814708	12	4	24	1	80.9133	80.875	85.0526	67.0909	79.2214	71.9644	81.4329	74.5543	81.2185	79.5358	56.1921	61.7407	78.2851	71.4615	90.6017	65.0177	72.9961	67.8685	62.3441	69.7745	88.2159
NVE24343	1	1	0	NaN	0	1	1	NA	NA	0	1	1	NA	NA	0	NA	NA	1	4	20	24	1	0	0	0	0	0	0	0	0	0	0	0	0	0	0	0	0	0	0	0	0	0
NVE24340	1	1	28	20	1.40815	0.996803	1	28	19.0717	4.16062	0.999995	1	28	19.5358	2.2111	0.577797	0.261317	0.56489	20	20	24	1	1.24482	0	0	6.38961	1.80049	1.53116	2.84068	0	0	0	1.56089	0	3.1314	1.72196	5.81846	3.01008	8.02958	0.942619	2.0111	2.84794	3.55232
NVE24341	1	1	20	8	6.20788	1	1	28	11.9892	34.6783	1	1	24	9.93821	24.0853	2.81667	0.116946	0.838678	8	20	24	1	22.4068	11.5536	13.3416	20.2338	32.4087	29.092	23.6724	18.9168	12.073	49.0753	9.36535	45.5931	18.7884	8.60982	25.7675	28.2948	16.7891	45.2457	12.0666	32.7513	22.498
NVE24346	1	1	24	6	1.57917	0.999996	1	26.3492	5.33862	7.60397	1	1	25.1746	5.69714	5.94437	1.19412	0.200882	0.535759	8	16	24	1	1.24482	10.1094	6.67079	5.32468	6.3017	10.7181	3.78758	11.1275	6.58528	3.3845	3.12178	7.59886	3.1314	6.02687	10.8057	5.41814	3.64981	1.88524	3.01665	4.27191	10.657
NVE24347	1	1	20	8	1.19057	0.907817	1	20	11.999	266.857	0.995614	1	20	9.99952	63.2598	76.185	1.20432	0.824999	16	12	24	1	1.24482	0	1.6677	0	0.900243	206.706	1.89379	1.11275	3.29264	419.678	0	380.893	0	3.44393	0.831208	3.01008	0.729961	1.88524	0	1.42397	0.592053
NVE24344	1	1	20	14	3.81239	0.999939	1	22.4758	15.8045	20.0681	1	1	21.2379	14.9003	9.96639	4.09846	0.411228	0.871395	16	20	24	1	3.73446	15.8862	1.6677	11.7143	3.60097	7.65578	2.84068	6.6765	2.19509	4.23063	13.2676	14.2479	1.0438	47.354	11.6369	6.62218	7.29961	3.77047	24.1332	2.84794	4.73642
NVE24345	1	1	28	0	0.56653	0.99996	1	28	12.2135	1.30574	1	1	28	6.10675	1.11789	0.0536172	0.0479628	0.999715	4	8	24	1	1.24482	2.88839	0	1.06494	0	1.53116	0.946894	0	0	0	3.90223	0	2.0876	0	0	1.20403	0.729961	0	5.02775	2.84794	0
NVE18837	1	1	24	0	9.7749	1	1	20	4.4978	62.6722	1	1	22	2.47379	54.2756	4.25785	0.0784488	0.815095	8	12	24	1	54.7721	77.9866	16.677	84.1299	81.9221	33.6854	93.7425	43.3973	30.7313	26.2299	84.2882	39.894	62.6281	23.2465	54.0285	46.3552	67.8864	83.8931	61.3386	41.2951	47.9563
NVE18836	1	1	28	2	13.1022	0.999994	1	20	8.00224	122.52	1	1	24	5.65849	61.3418	31.1413	0.507669	0.445111	12	12	24	1	17.4275	24.5513	160.099	37.2727	14.4039	22.9673	21.7786	164.687	181.095	32.9989	18.7307	24.6963	20.876	26.6904	151.28	18.6625	18.249	20.7376	29.161	133.853	156.302
NVE18835	1	1	20	0	0.587753	0.999994	1	20	16.0502	2.92153	1	1	20	18.0251	1.20595	1.10826	0.918993	0.999978	20	12	24	1	0	8.66518	0	6.38961	0	0	0	0	1.09755	0	0.780446	0	1.0438	6.88786	0.831208	0.602016	0.729961	0	0	0	0
NVE18834	1	1	20	12	10.8811	0.999054	1	20	8.11033	67.1947	1	1	20	10.0552	56.9503	6.95617	0.122145	0.871395	12	16	24	1	26.1412	37.5491	50.0309	59.6364	30.6083	58.1839	77.6453	67.8778	55.9749	53.3059	50.729	56.9914	48.0148	46.493	73.1463	39.131	63.5066	67.8685	38.2109	82.5902	84.6636
NVE18832	0.178312	1	20	8	1.02265	0.545514	1	20	8.32027	2.75022	0.323939	1	20	8.16013	1.36142	0.986408	0.724541	0.602363	12	8	24	1	1.24482	0	1.6677	2.12987	0.900243	0	3.78758	2.2255	2.19509	0	2.34134	2.84957	0	0	0	1.80605	0	0.942619	3.01665	0	1.77616
NVE18831	1	1	28	20	1.27863	1	1	28	17.9511	14.6487	1	1	28	18.9756	12.6722	0.796385	0.0628452	0.841686	24	4	24	1	7.46892	20.2188	6.67079	13.8442	14.4039	10.7181	17.0441	11.1275	8.78038	13.538	7.80446	11.3983	20.876	11.1928	10.8057	15.6524	11.6794	15.0819	6.0333	19.9356	11.8411
NVE18830	1	1	28	2	7.11202	1	1	20	8.33986	71.3276	1	1	24	5.86106	62.806	6.7226	0.107038	0.570494	4	20	24	1	74.6892	73.654	61.7048	36.2078	43.2117	71.9644	60.6012	92.3583	60.3651	65.1516	51.5094	66.49	58.4529	63.7127	47.3789	53.5794	42.3378	62.2128	49.272	95.4059	89.4
NVE25431	1	1	28	6	12.1874	0.999998	1	20	12.1768	139.058	1	1	24	9.87754	118.159	0.492278	0.00416624	0.827249	8	16	24	1	135.685	142.975	128.413	113.948	149.44	119.43	76.6984	120.177	107.56	136.226	99.1167	181.423	121.081	113.65	107.226	114.985	102.195	116.885	99.5495	91.134	104.793
NVE25437	0.235617	1	20	0	8.3169	0.892265	1	20	18.5248	110.528	0.538099	1	20	19.2624	104.304	8.93609	0.0856735	0.586692	24	12	24	1	123.237	125.645	105.065	113.948	115.231	79.6201	94.6894	85.6818	104.267	106.612	96.7753	111.133	117.95	91.2641	118.032	98.7306	135.773	98.975	111.616	89.71	94.7284
NVE25436	1	1	28	20	6.52019	0.999986	1	20	3.99996	58.3913	1	1	24	22.9714	50.2294	3.23853	0.0644749	0.91154	24	16	24	1	63.4859	27.4397	40.0247	39.4026	52.2141	70.4332	45.4509	62.314	43.9019	42.3063	51.5094	24.6963	46.971	55.1029	59.847	41.5391	65.6965	54.6719	57.3164	68.3505	51.5086
NVE4549	1	1	0	NaN	0	1	1	NA	NA	0	1	1	NA	NA	0	NA	NA	1	4	20	24	1	0	0	0	0	0	0	0	0	0	0	0	0	0	0	0	0	0	0	0	0	0
NVE4548	1	1	0	NaN	0	0.999836	1	28	24	0	1	1	28	24	0.0687713	0.156955	0.156955	1	4	12	24	1	0	1.4442	0	0	0	0	0	0	0	0	0	0	0	0	0	0	0	0	0	0	0
NVE4542	1	1	24	22	3.32097	0.999252	1	20	18.8131	15.9257	1	1	22	20.4305	13.9685	2.70811	0.193872	0.598119	24	12	24	1	26.1412	8.66518	23.3478	10.6494	9.90267	13.7804	13.2565	6.6765	20.8534	9.30738	17.1698	9.49857	21.9198	10.3318	13.2993	11.4383	14.5992	21.6802	17.0944	8.54381	13.6172
NVE4540	1	1	24	18	1.48689	0.991342	1	28	17.9616	3.81663	0.999962	1	26	18.0893	2.75424	0.511224	0.185613	0.32338	24	12	24	1	1.24482	1.4442	1.6677	1.06494	6.3017	1.53116	3.78758	0	0	1.69225	3.90223	2.84957	1.0438	4.30491	5.81846	3.6121	3.64981	3.77047	2.0111	5.69587	2.36821
NVE4547	1	1	0	NaN	0	1	1	NA	NA	0	1	1	NA	NA	0	NA	NA	1	4	20	24	1	0	0	0	0	0	0	0	0	0	0	0	0	0	0	0	0	0	0	0	0	0
NVE4545	1	1	24	0	4.68689	0.999818	1	25.2061	19.9259	13.1687	1	1	24.603	22.0261	6.79019	3.29769	0.485655	0.999814	24	12	24	1	13.693	0	0	0	27.0073	0	6.62826	0	0	0	11.7067	0	16.7008	0	0	18.0605	10.2195	23.5655	22.1221	0	0
NVE4544	1	1	20	8	2.95069	0.999944	1	20.1386	11.5249	14.8732	1	1	20.0693	9.75649	11.9923	1.76046	0.1468	0.887327	16	4	24	1	8.71375	12.9978	10.0062	4.25974	11.7032	22.9673	8.52205	15.5785	13.1706	17.7686	9.36535	17.0974	5.219	5.16589	13.2993	13.8464	10.9494	7.54095	5.02775	18.5116	13.6172
NVE5497	1	1	28	4	22.5293	0.786539	1	28	4.77262e-05	221.168	0.975397	1	28	2.00002	178.627	2.31626	0.012967	0.702328	12	12	24	1	212.864	177.636	275.17	174.649	252.068	166.896	182.751	179.153	205.241	182.763	142.041	198.52	158.658	188.555	161.254	170.371	91.2452	189.466	142.788	155.213	143.869
NVE5494	0.96254	1	24	22	0.833655	0.999986	1	20.4218	12.2662	2.66052	0.999289	1	22.2109	16.8504	1.91901	0.643655	0.33541	0.243961	24	12	24	1	1.24482	2.88839	5.00309	1.06494	0.900243	1.53116	0.946894	0	1.09755	1.69225	6.24357	0	3.1314	1.72196	0	2.40806	2.91985	0.942619	2.0111	2.84794	1.18411
NVE5495	1	1	20	0	0.908599	1	1	28	16.3416	9.33751	1	1	24	19.0035	6.26463	0.319404	0.0509852	0.897726	12	4	24	1	6.2241	5.77679	6.67079	6.38961	9.90267	3.06231	6.62826	12.2403	5.48773	2.53838	5.46312	1.89971	12.5256	11.1928	4.15604	9.63226	2.18988	4.71309	3.01665	8.54381	3.55232
NVE5493	1	1	20	4	7.36791	0.993442	1	28	7.15151	45.2389	0.999978	1	24	5.46493	39.4066	2.67448	0.0678688	0.54468	4	12	24	1	49.7928	37.5491	50.0309	41.5325	39.6107	38.2789	56.8137	41.1718	36.2191	27.076	23.4134	37.9943	39.6644	43.0491	27.4299	41.5391	28.4685	46.1883	25.1388	59.8067	37.8914
NVE5491	1	1	20	16	104.257	0.9996	1	20	12.1382	637.697	1	1	20	14.0691	568.054	33.8133	0.0595248	0.270468	4	4	24	1	836.52	642.668	652.07	589.974	426.715	422.599	548.252	416.169	479.628	684.515	585.335	642.103	598.098	555.333	423.916	626.097	602.218	400.613	668.691	467.062	529.887
NVE5498	1	1	20	8	32.7264	0.999985	1	20	4.47956	117.602	1	1	20	6.23978	107.837	14.8978	0.138151	0.851967	8	12	24	1	64.7307	60.6563	71.711	119.273	166.545	146.991	79.5391	111.275	85.6087	150.61	110.043	113.983	59.4967	86.0982	120.525	93.3125	113.144	177.212	131.727	123.885	95.3205
NVE5499	1	1	20	16	14.5979	1	1	20.7871	12.0216	129.349	1	1	20.3936	14.0544	113.69	3.47722	0.030585	0.800615	4	8	24	1	110.789	128.534	153.428	116.078	107.129	75.0267	98.477	82.3436	115.242	164.994	123.31	99.735	103.336	127.425	70.6527	137.26	122.634	95.2045	137.76	108.222	96.5046
NVE3793	0.475086	1	20	0	5.82384	0.621064	1	28	16.8351	19.1585	0.655202	1	24	19.215	18.2279	4.68231	0.256876	0.275554	4	12	24	1	27.3861	27.4397	35.0216	14.9091	18.9051	29.092	19.8848	14.4658	23.0485	9.30738	12.4871	7.59886	17.7446	18.0806	20.7802	22.8766	7.29961	16.9671	15.0833	12.8157	15.9854
NVE3792	1	1	24	6	15.2763	0.999664	1	28	6.96054	87.8731	1	1	26	6.48168	68.8135	4.39593	0.0638817	0.445111	12	12	24	1	77.1789	57.7679	103.397	38.3377	63.9172	125.555	87.1143	96.8093	74.6332	19.4609	93.6535	29.4456	82.4603	81.7933	59.847	59.5996	43.7977	52.7866	68.3774	68.3505	59.2053
NVE3791	1	1	20	4	0.992012	0.999922	1	24.6709	4.30214	3.01778	1	1	22.3355	4.18098	1.95479	0.670487	0.342997	0.828315	8	12	24	1	0	1.4442	5.00309	1.06494	2.70073	6.12463	3.78758	1.11275	2.19509	0	4.68268	0	0	1.72196	0.831208	3.6121	0.729961	2.82786	1.00555	1.42397	2.36821
NVE3796	1	1	24	12	3.46843	0.997413	1	27.601	15.9737	17.4781	0.999997	1	25.8005	13.916	12.1622	3.31814	0.272825	0.544764	12	16	24	1	9.95857	11.5536	5.00309	10.6494	11.7032	4.59347	20.8317	11.1275	10.9755	8.46125	18.7307	9.49857	7.30661	30.9954	14.1305	6.02016	24.8187	4.71309	15.0833	7.11984	7.10463
NVE3795	1	1	28	8	48.0442	0.999861	1	28	11.9984	662.592	1	1	28	9.99919	561.861	44.3051	0.0788543	0.63237	8	20	24	1	541.497	508.357	535.331	702.857	597.761	603.276	555.827	537.459	500.481	670.977	479.974	836.824	481.192	775.745	334.977	591.18	500.754	584.424	475.625	541.108	443.448
NVE3794	0.401456	1	20	6	3.31818	0.937773	1	20	4.7903	38.832	0.744254	1	20	5.39515	37.5086	5.03899	0.134342	0.908518	24	20	24	1	27.3861	33.2165	31.6863	48.987	41.4112	32.1543	33.1413	37.8335	38.4141	28.7683	35.9005	42.7436	28.1826	38.7442	34.0795	47.5593	37.228	41.4752	56.3108	39.8711	44.404
NVE3799	1	1	28	18	11.477	0.994279	1	28	23.9999	61.8365	0.999984	1	28	21	47.2604	3.56334	0.0753979	0.89793	24	12	24	1	36.0998	40.4375	18.3447	51.1169	40.5109	44.4035	51.1323	22.255	34.024	60.0749	60.8748	59.841	39.6644	36.1612	45.7164	36.723	71.5362	63.1554	55.3053	78.3183	46.7722
NVE3798	1	1	20	10	6.76271	1	1	28	11.9834	130.277	1	1	24	11.1358	117.843	1.76518	0.0149791	0.868269	4	16	24	1	117.013	138.643	95.0588	122.468	110.73	97.994	134.459	83.4563	109.755	148.918	132.676	109.234	104.38	130.008	90.6017	99.9347	135.773	109.344	119.66	166.604	123.147
NVE21758	1	1	20	6	22.7576	1	1	24.8822	7.47621	273.568	1	1	22.4411	6.73754	232.935	13.7117	0.0588651	0.880224	12	4	24	1	215.354	176.192	313.527	228.961	194.452	289.389	276.493	310.457	230.485	158.225	155.309	295.406	163.877	315.98	230.245	219.134	204.389	225.286	197.088	232.107	253.991
NVE12962	1	1	28	20	50.9132	0.9981	1	28	8.06663	530.423	0.999998	1	28	14.0333	502.414	19.96	0.0397283	0.39633	20	20	24	1	612.452	480.918	416.924	338.649	461.825	477.721	600.331	535.233	455.482	364.68	517.436	450.232	602.273	421.881	559.403	504.489	555.501	491.104	542.997	619.426	541.728
NVE12961	1	1	20	0	0.951833	1	1	28	15.9774	7.61652	1	1	24	18.8475	5.72135	0.262112	0.045813	0.873316	20	16	24	1	7.46892	4.33259	5.00309	4.25974	4.50121	19.905	3.78758	6.6765	3.29264	2.53838	4.68268	6.649	4.1752	11.1928	7.48087	5.41814	5.10973	2.82786	2.0111	4.27191	4.73642
NVE12967	1	1	20	18	155.767	0.999815	1	28	14.6736	678.417	1	1	24	17.0887	631.735	115.374	0.18263	0.811272	16	8	24	1	939.84	1123.59	897.221	564.416	653.576	503.75	357.926	543.022	950.476	641.363	568.945	758.936	659.682	864.426	462.983	437.666	479.585	407.211	499.758	361.688	508.573
NVE12966	1	1	20	4	16.0327	0.99864	1	20	5.09441	159.825	0.999999	1	20	4.54721	144.946	14.2643	0.098411	0.860661	8	12	24	1	149.378	118.424	156.764	117.143	163.844	200.582	202.635	155.785	106.462	113.381	134.237	165.275	154.483	118.816	115.538	154.116	133.583	164.958	116.644	176.572	173.471
NVE12965	1	1	20	18	2.48762	1	1	20	8.79597	12.6634	1	1	20	13.398	12.2944	0.828195	0.0673635	0.769106	4	20	24	1	14.9378	18.7746	16.677	3.19481	10.8029	16.8427	12.3096	12.2403	13.1706	17.7686	9.36535	9.49857	7.30661	16.3587	13.2993	12.6423	9.4895	10.3688	10.0555	9.96778	9.47284
NVE1328	0.438271	1	24	20	5.16655	0.818002	1	23.9588	17.7526	40.8617	0.726266	1	23.9794	18.8753	14.8775	19.5607	1.31478	1	24	8	24	1	34.855	0	0	0	0	0	0	0	0	0	32.7787	0	7.30661	0	107.226	5.41814	79.5658	23.5655	35.1943	0	0
NVE12969	1	1	20	18	22.6186	0.999399	1	20	15.6541	217.706	1	1	20	16.8271	208.736	16.0572	0.0769259	0.850842	4	20	24	1	252.699	248.402	270.167	208.727	217.859	179.145	187.485	206.972	230.485	218.3	197.453	197.57	231.724	234.187	186.191	204.083	184.68	176.27	203.121	149.517	194.193
NVE12968	1	1	28	16	10.2043	0.972973	1	20.8618	18.6024	141.387	0.999631	1	24.4309	17.8727	131.268	14.6414	0.111538	0.324795	24	8	24	1	149.378	134.31	113.403	121.403	127.834	127.086	92.7957	143.545	132.803	135.38	153.748	121.582	130.475	125.703	160.423	115.587	156.942	159.303	139.771	99.6778	113.082
NVE9135	1	1	28	6	1.55217	0.987511	1	28	11.1193	3.16858	0.999922	1	28	8.55963	2.05876	0.141901	0.0689258	0.698474	4	20	24	1	0	4.33259	8.33849	1.06494	0	4.59347	0	5.56375	2.19509	5.07675	3.12178	0.949857	0	0	0.831208	0	0	0	1.00555	1.42397	4.73642
NVE9134	0.475086	1	20	18	3.25206	0.759592	1	20	16.2744	8.26055	0.728684	1	20	17.1372	3.38039	2.46941	0.730511	0.801187	20	20	24	1	4.97928	8.66518	0	6.38961	0	4.59347	2.84068	0	0	0	2.34134	0	5.219	9.4708	9.9745	4.21411	5.10973	0	2.0111	5.69587	0
NVE9136	1	1	20	16	2.37946	0.999169	1	20	12.171	21.1299	1	1	20	14.0855	18.0728	2.12637	0.117656	0.689903	16	8	24	1	21.162	15.8862	20.0124	21.2987	14.4039	9.18694	17.0441	15.5785	19.7558	21.9993	19.5112	21.8467	29.2264	13.7757	12.4681	18.6625	15.3292	13.1967	17.0944	18.5116	15.3934
NVE9131	1	1	20	4	3.52357	0.998143	1	20	7.96661	30.0235	0.999998	1	20	5.9833	18.9496	3.43177	0.1811	0.94263	12	4	24	1	31.1205	7.22098	18.3447	11.7143	18.0049	16.8427	35.982	22.255	31.8289	17.7686	13.2676	13.298	21.9198	17.2196	10.8057	22.2746	9.4895	22.6228	17.0944	22.7835	21.3139
NVE9130	0.608139	1	28	22	0.42569	0.704914	1	28	20.8976	2.03309	0.791796	1	28	21.4488	0.821184	0.84825	0.84825	1	24	8	24	1	1.24482	0	0	0	0	0	0	0	0	0	0.780446	0	0	0	3.32483	0.602016	4.37977	1.88524	5.02775	0	0
NVE9132	1	1	0	NaN	0	1	1	28	24	0.471885	1	1	28	24	0.344894	0.206596	0.206596	0.999996	8	4	24	1	0	0	1.6677	0	0	1.53116	0	0	0	0.846125	0	0	0	0	0.831208	0	0	0.942619	0	1.42397	0
NVE1498	1	1	28	4	9.38405	0.999954	1	28	15.047	136.729	1	1	28	9.52349	136.085	3.81865	0.0280608	0.877002	8	16	24	1	154.358	197.855	126.745	146.961	149.44	125.555	116.468	135.756	153.657	126.919	147.504	132.03	159.702	118.816	130.5	124.617	124.823	135.737	138.766	99.6778	111.898
NVE1499	1	1	20	6	4.16073	0.999843	1	25.5385	17.0025	19.4856	1	1	22.7692	10.9948	18.4454	1.92624	0.104429	0.354064	8	8	24	1	13.693	30.3281	11.6739	31.9481	23.4063	26.0297	26.513	15.5785	13.1706	6.769	21.8525	10.4484	19.8322	12.9147	24.9362	15.6524	9.4895	27.3359	13.0722	21.3595	18.3536
NVE1492	1	1	28	4	34.5674	0.970458	1	28	15.9205	250.297	0.999559	1	28	9.96027	239.647	20.7838	0.0867266	0.940764	8	16	24	1	372.201	275.842	320.198	222.572	250.267	251.11	220.626	249.256	263.411	202.224	223.208	212.768	290.177	266.904	193.671	250.439	197.82	162.13	190.049	202.204	215.507
NVE1491	1	1	28	10	15.5543	0.996638	1	28	12.1421	242.409	0.999994	1	28	11.0711	205.264	14.7338	0.0717796	0.519894	16	8	24	1	161.827	216.63	226.807	218.312	268.272	183.739	155.291	195.844	226.095	255.53	195.892	275.459	177.446	229.021	210.296	173.983	178.841	207.376	210.16	156.637	187.089
NVE1496	1	1	24	22	4.0618	0.999887	1	28	7.55313	13.8453	1	1	26	2.42348	11.6843	2.75903	0.236131	0.675628	4	12	24	1	21.162	1.4442	20.0124	1.06494	4.50121	19.905	17.991	8.90201	14.2681	5.07675	5.46312	0.949857	18.7884	12.9147	8.31208	15.6524	13.8693	10.3688	3.01665	32.7513	11.8411
NVE1497	1	1	24	18	8.67626	1	1	28	23.9999	89.8312	1	1	26	20.8928	83.0022	0.104185	0.00125521	0.808061	24	12	24	1	42.3239	111.203	73.3787	99.039	92.725	68.902	70.0702	68.9905	76.8283	60.921	111.604	100.685	91.8545	78.3494	61.5094	89.0984	89.7853	90.4914	107.594	82.5902	75.1907
NVE1494	0.891934	1	20	0	284.294	0.988517	1	20	16.8551	758.013	0.992708	1	20	18.4276	519.422	159.698	0.307453	0.41491	20	20	24	1	787.972	518.467	847.19	532.468	768.807	595.62	991.398	275.962	288.655	148.918	287.985	109.234	951.946	916.085	350.77	804.293	291.255	547.661	117.649	666.417	445.224
NVE9793	1	1	20	6	39.0441	0.999777	1	20	7.51831	442.573	1	1	20	6.75916	414.353	20.1556	0.0486435	0.606482	24	20	24	1	349.795	574.79	311.859	441.948	370.9	367.478	375.917	458.453	489.506	298.682	436.269	312.503	399.776	279.819	438.047	319.069	622.657	476.965	450.486	437.158	496.732
NVE9792	1	1	20	18	20.8464	0.972087	1	28	7.99116	95.4249	0.999607	1	24	2.22478	87.7113	5.39123	0.0614656	0.415871	4	20	24	1	123.237	127.089	146.757	74.5455	101.727	52.0593	65.3357	104.599	116.34	75.3051	74.1424	77.8883	109.599	80.0713	68.1591	92.1085	56.207	62.2128	76.4218	84.0141	87.6238
NVE9794	1	1	28	4	31.8413	0.996895	1	28	7.91165	303.604	0.999995	1	28	5.95582	274.682	19.0295	0.0692781	0.883802	12	12	24	1	291.288	348.051	338.543	280.078	314.185	218.955	267.971	291.541	351.215	279.221	232.573	285.907	325.666	220.411	320.846	276.927	235.048	239.425	200.104	192.236	258.135
NVE6569	1	1	28	18	4.49787	0.999994	1	28	23.9999	34.722	1	1	28	21	30.9551	1.70273	0.0550064	0.893846	24	8	24	1	27.3861	15.8862	28.3509	42.5974	32.4087	10.7181	43.5571	15.5785	27.4387	30.4605	25.7547	46.543	22.9636	27.5514	44.054	28.2948	28.4685	49.0162	25.1388	44.143	33.747
NVE6567	0.401456	1	24	14	0.551859	0.722164	1	24.8822	12.1041	2.72747	0.648881	1	24.4411	13.0734	0.845095	0.959588	0.959588	1	16	16	24	1	0	0	0	0	0	0	0.946894	0	0	1.69225	0.780446	5.69914	0	2.58295	0	0	0.729961	2.82786	0	0	0
NVE6565	1	1	28	6	1.45788	0.999072	1	28	4.77262e-05	5.4257	1	1	28	3.00002	3.88937	0.497179	0.12783	0.936763	8	12	24	1	4.97928	4.33259	6.67079	9.58442	4.50121	1.53116	5.68137	4.451	2.19509	9.30738	1.56089	3.79943	4.1752	2.58295	0	6.02016	2.91985	3.77047	1.00555	1.42397	1.18411
NVE6563	1	1	20	4	4.47143	0.98945	1	20	7.64657	26.9193	0.999944	1	20	5.82328	20.5043	4.20399	0.205029	0.458469	12	4	24	1	12.4482	17.3304	30.0186	21.2987	9.90267	26.0297	28.4068	33.3825	18.6583	10.1535	20.2916	12.3481	20.876	15.4977	14.9617	21.0706	23.3588	24.5081	15.0833	25.6314	36.7073
NVE6561	0.475086	1	28	20	12.0341	0.831863	1	28	20.4613	81.5292	0.762095	1	28	20.2306	67.8929	0.864901	0.0127392	0.285977	24	12	24	1	53.5273	62.1005	35.0216	77.7403	75.6204	48.997	79.5391	55.6375	49.3896	56.6904	62.4357	71.2393	58.4529	74.0445	80.6272	71.0379	98.5448	86.7209	68.3774	71.1984	88.8079
NVE6560	1	1	24	18	3.33856	0.999857	1	28	19.7191	34.6758	1	1	26	18.9053	31.6775	0.852314	0.026906	0.903005	24	4	24	1	17.4275	25.9955	30.0186	42.5974	35.1095	21.4362	32.1944	23.3678	34.024	30.4605	35.9005	33.245	41.752	24.9685	31.5859	35.5189	38.688	33.9343	36.1998	22.7835	37.8914
NVE2678	1	1	20	8	59.4575	0.999992	1	28	11.9768	401.334	1	1	24	9.93291	332.081	10.8103	0.0325532	0.886659	24	12	24	1	240.25	183.413	316.863	320.546	353.795	350.635	343.723	259.271	232.68	429.832	389.443	384.692	283.914	287.568	240.219	304.018	443.087	437.375	468.586	378.776	297.211
NVE2677	1	1	20	18	167.54	0.995083	1	28	15.7869	842.648	0.999988	1	24	17.5658	790.704	112.977	0.142881	0.903005	4	20	24	1	1102.91	1286.78	1055.65	811.481	842.627	613.994	689.339	687.68	960.354	743.744	565.823	837.774	900.8	971.188	652.498	692.318	622.657	568.399	594.28	633.666	732.369
NVE2676	1	1	20	8	6.32075	1	1	28	5.59804	93.8352	1	1	24	7.19916	93.84	0.3689	0.00393116	0.804398	24	20	24	1	74.6892	86.6518	85.0526	77.7403	82.8223	122.493	102.265	96.8093	79.0234	98.9967	88.1904	80.7378	72.0223	68.8786	108.057	74.048	139.423	132.909	113.627	91.134	94.7284
NVE2674	1	1	20	4	31.3622	0.915567	1	28	4.77262e-05	194.446	0.996331	1	24	2.40002	128.739	7.71031	0.0598911	0.62392	12	4	24	1	202.906	235.404	161.767	151.221	118.832	105.65	132.565	137.981	161.339	108.304	81.1664	93.086	158.658	108.484	113.044	151.708	113.144	92.3766	88.4884	88.2861	117.819
NVE2672	0.0570129	1	20	8	21.4678	0.747438	1	20	4.96217	85.8383	0.177084	1	20	6.48108	82.3981	20.4242	0.247872	0.27172	8	12	24	1	67.2203	63.5447	41.6924	86.2598	76.5206	119.43	113.627	66.765	63.6577	96.4583	107.702	83.5874	53.2338	64.5737	63.1718	74.048	77.3759	85.7783	95.5273	158.061	88.2159
NVE2671	1	1	20	12	13.5525	0.996802	1	28	16.0511	137.868	0.999995	1	24	14.079	122.914	6.97728	0.0567657	0.535759	12	20	24	1	121.992	118.424	96.7265	102.234	117.032	97.994	121.202	142.432	139.388	132.842	110.043	113.033	134.65	110.206	168.735	146.892	112.414	100.86	134.744	108.222	133.212
NVE2670	0.475086	1	20	16	1.99266	0.917064	1	20	16.0657	15.5074	0.797667	1	20	16.0328	12.3014	3.56019	0.289413	0.810612	20	8	24	1	22.4068	15.8862	13.3416	9.58442	12.6034	10.7181	17.0441	10.0148	9.87792	8.46125	10.1458	15.1977	12.5256	21.5246	12.4681	18.0605	7.29961	9.42619	8.0444	1.42397	7.10463
NVE25290	1	1	20	8	2309.09	0.999769	1	24.2589	11.9345	26752.7	1	1	22.1294	9.86933	20066.3	1848.93	0.0921408	0.91807	16	4	24	1	16520	22324.4	17355.7	20153.9	20927	21232.5	13814.2	19433.1	20633.9	27272.3	20333	32633.3	18262.3	16910.5	13874.5	21251.8	19325	19576.3	21522.8	14115.8	17640.8
NVE11683	0.766857	1	20	6	6.47725	0.998596	1	28	7.76187	59.0168	0.970136	1	24	6.92652	55.3482	5.21404	0.0942044	0.54523	24	20	24	1	42.3239	27.4397	56.7017	54.3117	42.3114	56.6528	71.0171	40.059	65.8528	44.8446	59.3139	40.8439	52.19	41.3271	56.5222	60.2016	70.0763	65.9833	65.3608	78.3183	66.902
NVE11682	1	1	28	20	0.587683	0.999337	1	26.3492	3.72078	1.53558	1	1	27.1746	25.2112	1.86395	0.428865	0.230085	0.945934	24	16	24	1	0	4.33259	0	2.12987	0.900243	1.53116	0.946894	2.2255	1.09755	0	3.12178	0	1.0438	0.860982	2.49362	1.20403	9.4895	2.82786	2.0111	1.42397	1.77616
NVE11681	1	1	24	0	5.01981	0.983057	1	20	19.6462	20.9212	0.999856	1	22	21.8054	17.5828	3.09088	0.17579	0.856865	24	12	24	1	18.6723	15.8862	31.6863	27.6883	18.9051	13.7804	6.62826	12.2403	18.6583	18.6148	17.1698	18.9971	9.39421	18.0806	19.949	12.6423	31.3883	31.1064	21.1166	9.96778	8.88079
NVE11680	1	1	20	10	1.1479	0.99531	1	27.8657	11.7527	5.23808	0.999989	1	23.9329	11.0302	3.06206	1.02639	0.335198	0.329646	16	16	24	1	2.48964	1.4442	1.6677	1.06494	0.900243	4.59347	6.62826	2.2255	1.09755	7.61513	2.34134	5.69914	1.0438	1.72196	3.32483	1.80605	6.56965	2.82786	3.01665	1.42397	1.77616
NVE11687	1	1	20	6	9.88705	0.983469	1	20	5.87977	178.266	0.999863	1	20	5.93989	162.272	10.238	0.0630913	0.91807	12	4	24	1	143.154	161.75	173.441	156.546	153.041	206.706	169.494	179.153	171.217	131.149	159.991	95.9356	169.096	159.282	164.579	154.116	199.279	158.36	213.177	138.125	166.367
NVE11686	0.891934	1	28	22	3.38509	0.799285	1	28	24	74.3648	0.954159	1	28	23	65.4555	3.72522	0.0569123	0.349425	24	12	24	1	52.2825	64.9889	66.7079	68.1559	69.3187	42.8724	42.6102	63.4268	63.6577	67.69	77.2642	54.1419	63.6719	71.4615	64.003	60.2016	73.7261	86.7209	87.4829	65.5026	68.6781
NVE11685	1	1	20	8	4.50551	0.999218	1	28	8.15002	17.3108	1	1	24	8.29286	15.053	3.24448	0.215538	0.415946	24	4	24	1	2.48964	2.88839	8.33849	14.9091	17.1046	12.2493	13.2565	17.804	20.8534	21.1531	15.6089	9.49857	9.39421	12.9147	19.1178	11.4383	29.1985	23.5655	27.1499	5.69587	15.9854
NVE11684	0.891934	1	20	10	142.402	0.976135	1	20	11.8505	770.288	0.991248	1	20	10.9253	477.278	156.251	0.32738	0.922551	16	4	24	1	336.102	0	358.555	4.25974	700.389	422.599	338.988	529.669	467.555	813.126	323.885	1170.22	462.404	156.699	324.171	374.454	224.098	602.333	409.259	664.993	623.432
NVE19058	1	1	20	4	4.54283	0.996118	1	20	6.92585	59.0232	0.999992	1	20	5.46293	54.5107	3.93528	0.0721928	0.598119	4	12	24	1	46.0584	62.1005	56.7017	46.8572	54.9148	62.7774	54.9199	45.6228	74.6332	38.9218	57.753	37.0444	54.2776	45.632	59.0158	56.5895	70.0763	51.844	67.3719	58.3827	52.1006
NVE19059	1	1	20	14	7.9494	0.999215	1	20	12.1788	70.8577	1	1	20	13.0894	53.7231	5.84384	0.108777	0.350083	16	20	24	1	37.3446	56.3237	46.6955	54.3117	57.6155	45.9347	32.1944	52.2993	39.5117	87.1509	53.8508	71.2393	41.752	53.3809	59.0158	46.9573	48.9074	58.4424	57.3164	45.567	55.653
NVE19057	1	1	20	12	10.1216	0.999996	1	27.8657	11.7321	96.0629	1	1	23.9329	12.218	91.8194	0.363246	0.00395609	0.694067	24	8	24	1	72.1996	135.754	61.7048	82	72.9197	79.6201	53.0261	92.3583	124.023	93.9199	99.1167	94.9857	93.9421	71.4615	93.9265	77.6601	140.883	115.942	83.4607	76.8943	111.306
NVE19054	0.891934	1	28	22	2.70495	0.908915	1	28	23.9999	46.4601	0.98083	1	28	23	37.6704	0.954939	0.0253498	0.674999	24	12	24	1	21.162	31.7723	28.3509	46.8572	36.0097	29.092	30.3006	32.2698	23.0485	49.0753	44.4854	27.5459	20.876	47.354	44.054	34.3149	57.667	49.9588	51.2831	51.2629	34.3391
NVE19052	0.891934	1	28	4	4.06565	0.93428	1	28	7.15529e-05	21.6099	0.985265	1	28	2.00004	17.4485	0.82104	0.047055	0.34399	12	8	24	1	12.4482	25.9955	26.6832	36.2078	14.4039	10.7181	18.9379	21.1423	20.8534	26.2299	14.8285	14.2479	9.39421	10.3318	24.9362	10.8363	9.4895	16.0245	11.0611	15.6637	15.9854
NVE19053	1	1	20	18	89.4937	0.995629	1	20	16.1999	1027.26	0.99999	1	20	17.0999	950.174	64.7766	0.0681734	0.884857	20	20	24	1	1163.91	999.384	1057.32	881.767	954.257	1004.44	971.514	891.313	932.915	870.663	879.563	898.565	1091.82	1190.74	797.96	1051.72	919.021	780.488	984.434	818.782	822.953
NVE19050	0.656557	1	28	6	10.0502	0.882721	1	28	7.29131	120.709	0.8957	1	28	6.64566	108.875	1.88969	0.0173564	0.271536	12	8	24	1	125.727	108.315	116.739	117.143	99.0267	127.086	107.946	124.628	128.413	115.919	98.3362	101.635	106.468	94.708	93.9265	130.637	103.655	98.975	97.5384	102.526	87.0318
NVE19051	1	1	24	18	5.35613	0.993387	1	28	21.0539	30.3239	0.999978	1	26	19.525	25.158	0.666834	0.0265058	0.824999	24	12	24	1	13.693	12.9978	20.0124	35.1429	20.7056	24.4985	17.991	30.0443	13.1706	27.9221	30.4374	21.8467	14.6132	18.9416	40.7292	27.0907	37.228	35.8195	28.1554	32.7513	24.2742
NVE11531	1	1	20	4	11.193	0.999979	1	25.765	6.63917	62.692	1	1	22.8825	5.23645	47.0593	7.43847	0.158066	0.84543	12	4	24	1	64.7307	43.3259	45.0278	23.4286	39.6107	102.587	68.1764	74.5543	39.5117	16.9225	42.1441	30.3954	73.0661	35.3003	40.7292	55.9875	32.1183	25.4507	31.1721	69.7745	42.0357
NVE11530	0.891934	1	28	22	1.9451	0.975514	1	28	19.9955	21.8397	0.991171	1	28	20.9978	15.7463	3.44331	0.218675	0.32613	24	12	24	1	17.4275	11.5536	8.33849	12.7792	13.5036	24.4985	9.46894	10.0148	17.5608	14.3841	18.7307	0	13.5694	13.7757	19.1178	16.2544	32.8483	24.5081	26.1443	11.3917	14.8013
NVE11532	1	1	24	12	14.1489	0.985438	1	25.5385	14.4874	164.778	0.999893	1	24.7692	13.2178	145.967	18.4087	0.126115	0.37244	20	8	24	1	126.972	135.754	146.757	109.688	171.946	128.617	111.734	162.462	188.778	236.069	133.456	116.832	149.264	200.609	136.318	155.32	97.8148	136.68	127.705	116.765	132.62
NVE11535	1	1	28	4	7.48939	0.97922	1	28	5.15125	50.3203	0.999783	1	28	4.57562	42.9444	0.834299	0.0194274	0.684969	12	16	24	1	52.2825	37.5491	43.3601	52.1818	49.5134	50.5282	57.7606	30.0443	59.2675	38.9218	35.9005	60.7909	48.0148	59.4078	19.1178	60.8036	39.4179	21.6802	36.1998	31.3273	17.7616
NVE11534	0.55972	1	28	22	0.418645	0.942932	1	25.2061	19.2354	15.63	0.86507	1	26.603	20.6019	4.19269	5.8112	1.38603	0.999999	24	12	24	1	0	0	0	0	0.900243	1.53116	0	0	0	0	0.780446	0	0	30.1344	0.831208	4.21411	48.9074	0.942619	2.0111	0	0.592053
NVE11537	1	1	20	16	29.5553	0.999161	1	28	23.4981	305.527	1	1	24	19.6706	278.485	22.2353	0.0798438	0.349225	24	12	24	1	293.778	231.071	323.533	265.169	227.761	255.703	270.812	213.648	227.192	351.988	287.204	299.205	216.067	307.371	215.283	283.55	429.947	290.327	416.298	266.282	204.258
NVE11536	1	1	28	14	8.39763	0.999881	1	28	11.7498	112.097	1	1	28	12.8749	95.497	7.85128	0.0822149	0.691605	16	12	24	1	114.524	70.7656	101.73	67.0909	108.029	105.65	95.6363	86.7946	113.047	126.919	92.0926	116.832	102.292	105.901	58.1846	113.781	94.165	88.6061	98.5439	72.6224	72.2304
NVE11539	1	1	20	16	18.7855	0.999818	1	20	11.964	195.721	1	1	20	13.982	171.287	11.2965	0.0659506	0.932917	16	16	24	1	168.051	194.967	198.456	165.065	160.243	120.961	137.3	166.913	183.29	225.069	165.455	196.62	164.921	142.062	172.06	189.033	151.832	160.245	146.81	156.637	186.497
NVE11538	1	1	20	10	64.4403	0.99358	1	20	11.6218	288.828	0.999979	1	20	10.8109	183.541	58.5294	0.31889	0.853502	16	8	24	1	257.678	7.22098	223.471	35.1429	208.856	105.65	142.981	176.927	296.338	493.291	137.359	229.865	177.446	174.779	4.98725	161.34	109.494	172.499	182.005	126.733	165.775
NVE10486	1	1	20	4	4.36874	0.996119	1	28	4.77262e-05	54.6926	0.999992	1	24	2.40002	48.0083	2.7776	0.0578565	0.533743	4	12	24	1	53.5273	51.9911	60.0371	39.4026	55.8151	50.5282	43.5571	54.5248	50.4872	47.383	34.3396	49.3926	57.409	40.4662	42.3916	49.9673	55.4771	31.1064	50.2775	44.143	52.6927
NVE10487	1	1	20	8	1.92516	1	1	28	13.4857	14.4981	1	1	24	10.5796	13.1436	1.3615	0.103587	0.489365	16	12	24	1	11.2034	5.77679	8.33849	14.9091	9.90267	21.4362	11.3627	13.353	10.9755	8.46125	16.3894	18.0473	20.876	11.1928	10.8057	16.2544	11.6794	13.1967	6.0333	21.3595	10.657
NVE10485	1	1	24	22	5.74711	0.958381	1	25.4267	19.8854	31.4822	0.999122	1	24.7133	20.9907	21.6215	6.87318	0.317886	0.283517	24	8	24	1	21.162	37.5491	15.0093	20.2338	13.5036	4.59347	13.2565	21.1423	21.9509	7.61513	31.9983	12.3481	22.9636	12.0537	31.5859	24.0806	63.5066	20.7376	41.2276	12.8157	15.9854
NVE10481	1	1	20	16	7.84362	1	1	28	12.0789	51.4098	1	1	24	14.7767	33.8415	0.698272	0.0206336	0.672228	16	20	24	1	21.162	41.8817	35.0216	44.7273	25.2068	18.3739	20.8317	26.706	16.4632	62.6133	42.1441	49.3926	21.9198	27.5514	30.7547	26.4887	29.9284	40.5326	41.2276	44.143	42.0357
NVE10488	1	1	24	18	5.8306	0.894821	1	28	21.1649	31.3319	0.994264	1	26	19.5766	27.0875	0.378205	0.0139624	0.596332	24	12	24	1	18.6723	11.5536	28.3509	17.039	26.107	36.7478	21.7786	27.8188	15.3657	27.9221	35.1201	28.4957	25.0512	26.6904	30.7547	25.2847	36.4981	39.59	32.1776	31.3273	26.6424
NVE10489	0.891934	1	20	6	16.3651	0.943185	1	20	6.23543	150.574	0.986675	1	20	6.11771	135.008	14.6305	0.108368	0.284567	4	16	24	1	160.582	89.5402	140.087	124.597	135.937	177.614	179.91	153.56	110.852	131.996	124.091	110.183	147.176	96.43	106.395	136.658	158.402	138.565	140.777	143.821	147.421
NVE14479	1	1	20	18	7.07809	0.997503	1	28	16.3958	73.6294	0.999997	1	24	17.8268	71.055	4.57025	0.0643199	0.729595	4	12	24	1	80.9133	124.201	53.3663	68.1559	64.8175	62.7774	73.8578	70.1033	55.9749	60.0749	72.5815	52.2421	83.5041	68.0176	68.9903	60.2016	83.9456	56.5571	66.3663	82.5902	82.2953
NVE8549	0.891934	1	20	8	0.913451	0.998759	1	20	7.7288	15.8175	0.993811	1	20	7.8644	12.8055	1.91789	0.14977	0.596332	12	8	24	1	12.4482	7.22098	15.0093	12.7792	13.5036	12.2493	14.2034	18.9168	14.2681	12.6919	12.4871	9.49857	18.7884	11.1928	2.49362	18.6625	12.4093	5.65571	12.0666	15.6637	14.2093
NVE9303	1	1	0	NaN	0	0.999207	1	20	4.24205	2.77949	1	1	20	4.24205	0.828877	1.10637	1.10637	1	8	12	24	1	0	0	0	1.06494	7.20194	4.59347	0	0	1.09755	0	0	0	0	0	0	0	0	7.54095	0	0	0
NVE14473	1	1	20	18	75.943	0.994702	1	28	15.8122	629.912	0.999986	1	24	17.5767	642.415	91.7748	0.142859	0.693763	4	20	24	1	1117.85	1087.48	707.104	542.052	617.567	587.964	577.606	625.366	667.309	564.366	486.998	684.847	927.939	546.724	413.942	660.412	526.302	451.514	545.008	541.108	580.804
NVE14471	1	1	28	2	1.8578	1	1	20	7.01753	47.192	1	1	24	5.06766	44.9565	3.21037	0.0714107	0.842557	4	20	24	1	43.5687	38.9933	50.0309	36.2078	39.6107	61.2463	42.6102	54.5248	43.9019	42.3063	39.8028	45.5931	44.8834	38.7442	53.1973	46.3552	32.8483	43.3605	45.2498	58.3827	44.996
NVE14470	0.766857	1	20	16	15.8416	0.973817	1	20	12.0002	128.124	0.964828	1	20	14.0001	102.294	18.2954	0.178851	0.236501	16	8	24	1	117.013	134.31	121.742	72.4156	121.533	71.9644	68.1764	99.0348	139.388	162.456	80.386	141.529	89.7669	117.955	98.9138	60.8036	70.8063	76.3521	94.5217	69.7745	67.494
NVE14477	1	1	28	4	2.42006	0.999665	1	28	6.71708	35.5447	1	1	28	5.35854	32.5209	1.57331	0.0483786	0.786177	8	16	24	1	36.0998	44.7701	16.677	35.1429	34.2092	35.2166	32.1944	32.2698	41.7068	38.0756	31.9983	28.4957	32.3578	37.0222	29.0923	34.3149	27.7385	29.2212	34.1887	21.3595	30.7867
NVE14475	1	1	28	4	30.7632	0.999987	1	28	8.00416	215.387	1	1	28	6.00208	167.082	4.46951	0.0267505	0.835087	12	20	24	1	211.62	137.199	260.161	129.922	188.151	124.024	227.255	214.761	204.144	169.225	133.456	141.529	178.49	144.645	123.019	228.766	158.402	127.254	151.838	128.157	126.699
NVE14474	1	1	20	18	29.5292	0.999939	1	20	15.9233	297.134	1	1	20	16.9617	267.491	26.7392	0.0999631	0.786177	4	4	24	1	324.898	424.594	221.804	193.818	218.759	266.421	249.033	250.369	249.143	192.917	273.937	293.506	411.258	252.268	227.751	267.897	243.807	222.458	238.315	289.066	303.723
NVE3238	1	1	0	NaN	0	1	1	NA	NA	0	1	1	NA	NA	0	NA	NA	1	4	20	24	1	0	0	0	0	0	0	0	0	0	0	0	0	0	0	0	0	0	0	0	0	0
NVE3239	1	1	28	18	0.38275	0.992767	1	28	20.5847	1.31257	0.999974	1	28	19.2924	0.62007	0.538744	0.538744	0.999967	24	12	24	1	1.24482	0	0	0	0.900243	0	0	0	0	0	0.780446	0.949857	0	0	0.831208	0.602016	5.10973	0	2.0111	0	0.592053
NVE9301	1	1	20	2	0.405722	1	1	20	11.967	3.56072	1	1	20	6.98349	2.83299	0.536673	0.189437	0.772446	4	4	24	1	2.48964	5.77679	3.3354	0	3.60097	3.06231	0.946894	4.451	2.19509	2.53838	6.24357	1.89971	3.1314	1.72196	2.49362	2.40806	4.37977	2.82786	3.01665	0	2.96026
NVE8546	1	1	24	22	20.3145	0.999061	1	20.3503	7.71698	106.901	1	1	22.1751	3.28053	88.8113	4.76311	0.0536318	0.459935	24	16	24	1	125.727	77.9866	116.739	74.5455	88.2238	45.9347	124.043	102.373	93.2915	32.9989	78.0446	39.894	145.088	52.5199	93.0953	112.577	92.7051	130.081	73.4052	69.7745	111.306
NVE3230	1	1	20	16	10.3478	0.999979	1	20	12.1681	42.5405	1	1	20	14.084	34.0905	5.17608	0.151834	0.263465	4	4	24	1	34.855	54.8795	46.6955	28.7533	20.7056	15.3116	22.7255	34.4953	29.6338	40.614	24.1938	62.6906	22.9636	50.7979	24.9362	27.0907	20.4389	29.2212	30.1665	39.8711	34.9311
NVE3231	1	1	20	14	13.4702	1	1	20	12.7846	126.993	1	1	20	13.3923	111.774	4.07703	0.0364758	0.903138	16	8	24	1	102.075	102.538	70.0433	79.8702	99.0267	139.335	110.787	89.0201	104.267	108.304	155.309	114.933	83.5041	150.672	121.356	88.4964	100.005	94.2619	128.71	173.724	113.082
NVE3232	1	1	20	6	2.29659	1	1	20	19.5159	20.178	1	1	20	2.75796	18.4631	1.93722	0.104924	0.888719	8	8	24	1	14.9378	24.5513	11.6739	20.2338	20.7056	33.6854	24.6193	17.804	10.9755	14.3841	24.1938	10.4484	17.7446	18.0806	19.1178	15.6524	23.3588	24.5081	9.04995	22.7835	18.3536
NVE3233	1	1	20	14	8.53082	1	1	28	14.922	25.9125	1	1	24	14.7951	13.2529	4.58505	0.345966	0.84643	16	4	24	1	3.73446	2.88839	5.00309	4.25974	2.70073	39.8101	1.89379	5.56375	4.39019	24.5376	16.3894	21.8467	2.0876	71.4615	0.831208	3.6121	2.91985	3.77047	16.0888	31.3273	2.96026
NVE3234	1	1	0	NaN	0	1	1	NA	NA	0	1	1	NA	NA	0	NA	NA	1	4	20	24	1	0	0	0	0	0	0	0	0	0	0	0	0	0	0	0	0	0	0	0	0	0
NVE3235	1	1	0	NaN	0	1	1	NA	NA	0	1	1	NA	NA	0	NA	NA	1	4	20	24	1	0	0	0	0	0	0	0	0	0	0	0	0	0	0	0	0	0	0	0	0	0
NVE3236	1	1	0	NaN	0	0.929325	1	20.6394	14.3383	0.303177	0.997441	1	20.6394	14.3383	0.103439	0.156781	0.156781	1	16	16	24	1	0	0	0	0	0	0	0	0	0	0	0.780446	0	0	0	0.831208	0	0	0	0	0	0
NVE3237	1	1	0	NaN	0	0.999787	1	25.9955	5.6657	0	1	1	25.9955	5.6657	0.0446157	0.0923843	0.0923843	1	24	12	24	1	0	0	0	0	0	0	0	0	0	0	0	0	0	0	0	0	0	0.942619	0	0	0
NVE4954	1	1	20	16	23.2473	0.99921	1	20	11.8998	279.862	1	1	20	13.9499	275.926	8.6802	0.0314585	0.790246	24	20	24	1	322.409	402.931	301.853	238.546	298.881	240.392	217.786	281.526	289.752	275.837	238.817	324.851	280.782	210.08	285.104	266.693	334.322	243.196	229.265	216.443	260.503
NVE4955	1	1	20	8	19.663	0.999998	1	28	12.0894	221.566	1	1	24	9.98116	192.159	11.0662	0.0575891	0.467495	16	12	24	1	169.296	163.194	151.76	195.948	228.662	191.395	168.547	196.957	154.754	209.839	198.233	256.461	153.439	184.25	211.958	173.381	175.191	239.425	195.077	182.268	206.626
NVE4957	1	1	28	2	14.233	0.953813	1	28	7.72428e-05	98.1678	0.998917	1	28	1.00004	81.241	16.4713	0.202746	0.451912	4	12	24	1	69.71	150.196	83.3849	75.6104	72.0194	73.4955	73.8578	100.148	91.0964	48.2291	84.2882	47.4929	93.9421	84.3762	58.1846	63.2117	81.0257	53.7293	75.4163	115.341	111.306
NVE4950	1	1	20	18	37.2308	1	1	28	15.6701	436.066	1	1	24	17.5158	418.23	23.2016	0.0554757	0.748634	4	20	24	1	473.032	600.786	403.583	412.13	442.919	338.386	411.899	407.267	435.726	434.062	361.347	426.486	493.718	515.728	296.741	448.502	322.643	350.654	345.909	421.495	431.014
NVE4951	1	1	20	18	82.2698	0.999999	1	28	15.1623	872.129	1	1	24	17.2981	827.073	21.8803	0.0264551	0.757122	4	20	24	1	1106.65	1067.26	850.526	690.078	820.121	832.949	856.939	771.136	797.917	738.667	823.371	924.211	1131.48	927.278	531.142	732.052	613.168	600.448	726.007	842.989	972.151
NVE9305	1	1	0	NaN	0	1	1	20	12	0.520297	1	1	20	12	0.192783	0.0645621	0.0645621	1	16	16	24	1	0	1.4442	0	0	0	0	0	0	0	0	1.56089	0	0	0	0	0	0.729961	0	0	0	0
NVE4959	1	1	24	6	174.15	1	1	27.7327	6.75227	968.199	1	1	25.8663	6.38222	735.61	53.7341	0.073047	0.84688	12	12	24	1	837.764	508.357	1045.65	493.065	731.897	1255.55	974.354	1092.72	747.429	256.376	806.201	139.629	859.048	1108.94	690.734	689.91	421.918	542.948	389.148	1207.53	630.536
NVE13178	1	1	28	10	7.61012	0.999998	1	28	15.8371	78.1157	1	1	28	12.9186	72.2441	0.32048	0.00443607	0.463617	8	16	24	1	59.7514	108.315	60.0371	68.1559	82.8223	90.3382	60.6012	75.6671	89.9989	59.2288	73.3619	68.3897	63.6719	99.0129	71.4839	56.5895	70.0763	56.5571	57.3164	49.8389	95.9126
NVE13175	1	1	20	8	126.12	0.999993	1	20	4.56865	646.511	1	1	20	6.28433	649.799	67.8159	0.104364	0.816808	16	12	24	1	433.198	608.007	391.909	678.364	590.559	937.068	743.312	638.719	368.776	720.899	829.614	703.844	460.316	502.814	753.906	498.469	770.109	803.111	685.785	861.501	738.882
NVE13173	0.401456	1	20	10	113.458	0.8033	1	20	11.8735	1226.45	0.687446	1	20	10.9367	1012.73	149.349	0.147472	0.753608	16	8	24	1	700.834	680.217	950.588	904.13	1180.22	927.881	870.196	1195.09	946.086	1532.33	838.199	1307	823.559	938.47	1015.74	825.966	570.83	1110.4	979.406	1075.1	1210.16
NVE13172	1	1	20	2	10.2333	0.998536	1	28	4.77262e-05	79.2374	0.999999	1	24	1.20002	65.6139	5.42913	0.0827436	0.877455	8	12	24	1	60.9962	85.2076	90.0557	86.2598	64.8175	73.4955	53.0261	72.3288	64.7553	71.0745	67.8988	36.0946	60.5405	38.7442	86.4456	89.0984	45.9876	65.0407	63.3497	51.2629	66.902
NVE13171	1	1	24	18	8.76224	1	1	21.3996	12.7335	62.0449	1	1	22.6998	15.266	53.9298	4.08334	0.0757158	0.357173	16	20	24	1	38.5894	51.9911	51.6986	83.065	49.5134	53.5905	41.6634	41.1718	34.024	71.9206	49.1681	62.6906	43.8396	61.1297	66.4966	42.7431	63.5066	69.7538	59.3275	38.4472	48.5483
NVE13170	1	1	24	18	6.00937	0.999403	1	28	11.9604	56.4997	1	1	26	15.303	51.3552	2.58155	0.0502685	0.793823	24	8	24	1	51.0377	34.6607	46.6955	46.8572	54.0146	42.8724	37.8758	45.6228	61.4626	44.8446	51.5094	73.139	34.4454	47.354	60.6782	49.3653	74.4561	67.8685	58.3219	54.1108	38.4834
NVE3072	1	1	24	6	33.4674	0.999998	1	23.666	5.8341	214.873	1	1	23.833	5.91676	163.427	27.9758	0.171182	0.92835	12	12	24	1	175.52	102.538	225.139	94.7793	142.238	361.353	197.901	255.933	151.461	40.614	196.672	26.596	225.461	183.389	147.124	151.708	75.916	141.393	72.3996	296.185	170.511
NVE3073	1	1	20	6	29.9979	0.958189	1	20	7.67397	204.769	0.999113	1	20	6.83699	158.672	34.1812	0.215421	0.68112	12	12	24	1	95.8512	112.647	170.105	128.857	127.834	241.923	141.087	249.256	222.802	148.918	135.798	155.777	128.388	89.5421	222.764	101.741	148.182	159.303	118.655	155.213	285.962
NVE3070	1	1	20	8	12.5241	0.994167	1	20	5.44651	89.7921	0.999983	1	20	6.72325	85.6221	11.0703	0.129293	0.80811	24	4	24	1	65.9755	53.4353	53.3663	71.3507	96.326	110.243	74.8047	84.5691	99.8768	89.6893	78.8251	75.9886	83.5041	70.6005	83.1208	78.2621	113.144	107.459	82.4551	119.613	110.122
NVE3071	1	1	28	6	1137.03	0.99995	1	28	14.7328	11097.8	1	1	28	10.3664	10397.3	203.268	0.01955	0.942332	12	12	24	1	12433.3	11231.5	12434.4	10470.4	11897.6	8249.87	9817.4	10568.9	11725.1	11574.1	9537.83	11545.5	9743.88	14618.6	8471.67	10903.1	7966.8	7343	10651.8	8949.64	8209.4
NVE3076	1	1	28	6	54.897	0.975454	1	28	11.9171	417.583	0.999696	1	28	8.95854	389.956	11.4064	0.0292505	0.884353	16	8	24	1	463.073	446.257	411.921	358.883	449.221	448.629	417.58	405.041	367.678	460.292	331.69	460.681	403.951	478.706	290.923	476.797	256.216	280.9	332.837	320.393	327.405
NVE633	1	1	20	6	2.87002	0.999968	1	20	5.00293	17.4773	1	1	20	5.50147	11.4005	3.65492	0.320593	0.893024	12	4	24	1	8.71375	4.33259	6.67079	4.25974	9.90267	41.3412	10.4158	23.3678	9.87792	4.23063	8.58491	7.59886	15.657	18.0806	5.81846	12.6423	7.29961	7.54095	6.0333	18.5116	16.5775
NVE630	1	1	24	18	1.59884	0.999993	1	28	19.5823	8.92039	1	1	26	18.8418	7.44693	1.16499	0.156439	0.902857	24	4	24	1	9.95857	5.77679	3.3354	5.32468	8.10219	6.12463	5.68137	7.78926	5.48773	3.3845	12.4871	8.54871	5.219	7.74884	10.8057	3.6121	16.0592	9.42619	14.0777	2.84794	4.73642
NVE637	1	1	28	22	3.13211	1	1	28	16.7517	40.1805	1	1	28	19.3758	38.0605	1.87016	0.0491365	0.827249	4	12	24	1	59.7514	25.9955	38.357	52.1818	29.708	29.092	42.6102	30.0443	40.6092	23.6915	47.6072	25.6461	31.314	37.8832	50.7037	41.5391	47.4475	22.6228	46.2553	34.1752	42.0357
NVE634	1	1	20	6	8.33506	0.999994	1	20	5.94978	80.6221	1	1	20	5.97489	74.4663	8.24479	0.110718	0.817243	24	16	24	1	72.1996	95.317	36.6893	72.4156	107.129	55.1216	57.7606	83.4563	94.389	30.4605	85.0686	66.49	81.4165	96.43	31.5859	72.8439	99.2748	76.3521	122.677	61.2307	78.151
NVE638	1	1	28	20	3.27492	0.970592	1	28	7.85862	21.2125	0.999563	1	28	13.9293	18.0737	1.05965	0.0586292	0.714836	24	4	24	1	11.2034	12.9978	10.0062	14.9091	15.3041	18.3739	16.0972	23.3678	24.146	12.6919	14.8285	18.0473	15.657	14.6367	27.4299	20.4685	23.3588	29.2212	19.1055	19.9356	17.7616
NVE639	1	1	20	12	18.3243	1	1	28	16.0574	83.8294	1	1	24	14.0817	59.6226	1.30142	0.0218277	0.850428	20	8	24	1	36.0998	28.8839	45.0278	27.6883	41.4112	255.703	80.486	74.5543	30.7313	2.53838	99.8971	10.4484	63.6719	117.955	69.8215	40.9371	37.958	45.2457	26.1443	66.9265	53.2848
NVE13799	0.766857	1	20	16	16.7781	0.971072	1	21.7196	15.1533	267.189	0.96421	1	20.8598	15.6206	145.952	105.79	0.724831	0.25637	20	12	24	1	33.6102	31.7723	235.145	146.961	25.2068	3.06231	386.333	26.706	65.8528	669.285	7.80446	17.0974	32.3578	594.939	157.93	175.789	122.634	69.7538	25.1388	9.96778	0
NVE13798	1	1	20	18	0.738079	0.99793	1	28	15.94	1.74386	0.999998	1	24	17.6314	1.12487	0.0138375	0.0123014	0.999972	4	4	24	1	0	1.4442	3.3354	0	0	0	0.946894	0	0	0	0.780446	0.949857	1.0438	0.860982	3.32483	1.20403	0	0	0	8.54381	1.18411
NVE13792	1	1	0	NaN	0	1	1	NA	NA	0	1	1	NA	NA	0	NA	NA	1	4	20	24	1	0	0	0	0	0	0	0	0	0	0	0	0	0	0	0	0	0	0	0	0	0
NVE13791	1	1	20	14	0.512811	0.999596	1	28	12.1115	1.16401	1	1	24	13.5906	0.545447	0.306277	0.306277	0.999976	16	12	24	1	0	0	0	0	1.80049	0	0	1.11275	0	2.53838	0	0.949857	0	0	1.66242	0.602016	0	0.942619	1.00555	0	0
NVE13790	1	1	28	24	2.95011	0.966156	1	26.836	19.9943	17.1283	0.999421	1	27.418	21.9645	13.1122	3.01537	0.229966	0.497752	24	12	24	1	12.4482	20.2188	6.67079	10.6494	15.3041	4.59347	8.52205	6.6765	15.3657	9.30738	16.3894	10.4484	10.438	6.88786	20.7802	12.6423	30.6584	15.0819	15.0833	8.54381	19.5377
NVE13797	1	1	0	NaN	0	0.997476	1	21.6387	16	0.831208	0.999997	1	21.6387	16	0.142531	0.287729	0.287729	1	20	12	24	1	0	0	0	0	0	0	0	0	0	0	0	0	0	0	2.49362	0	0	0	0	0	0
NVE13796	1	1	20	14	110.734	0.98004	1	20	12.0811	2600.48	0.999799	1	20	13.0406	806.707	730.323	0.905313	0.294004	16	20	24	1	54.7721	202.188	61.7048	2891.3	17.1046	26.0297	52.0792	12.2403	48.2921	2659.37	168.576	4966.8	44.8834	1308.69	88.9393	18.0605	264.246	109.344	233.288	237.803	117.819
NVE13795	1	1	24	6	8.33286	1	1	28	15.7295	104.089	1	1	26	10.553	91.3892	1.63246	0.0178627	0.918322	12	12	24	1	112.034	59.2121	126.745	72.4156	84.6228	125.555	88.0612	93.4711	105.365	71.9206	88.1904	99.735	87.6793	125.703	98.0826	75.854	65.6965	69.7538	53.2942	128.157	85.2556
NVE188	1	1	28	20	0.418645	0.999998	1	28	6.6927	0.668715	1	1	28	13.3463	0.577054	0.293897	0.293897	0.999723	20	20	24	1	0	1.4442	0	0	0	1.53116	1.89379	0	0	0	0	0	1.0438	0	0.831208	1.20403	0.729961	0	0	2.84794	0.592053
NVE185	1	1	28	14	10.0401	0.999974	1	23.0099	16.4899	97.1586	1	1	25.505	15.5152	84.433	11.464	0.135777	0.864795	20	12	24	1	103.32	76.5424	66.7079	56.4416	93.6253	65.8397	124.99	65.6523	87.8038	78.6897	97.5558	70.2894	134.65	95.569	60.6782	123.413	61.3168	81.0652	73.4052	65.5026	75.7828
NVE180	1	1	20	14	6.98078	0.999175	1	23.666	18.855	15.523	1	1	21.833	16.3388	12.1055	4.43481	0.366348	0.481041	16	20	24	1	27.3861	1.4442	1.6677	1.06494	21.6058	3.06231	20.8317	2.2255	1.09755	15.2303	14.048	18.0473	17.7446	9.4708	16.6242	26.4887	14.5992	9.42619	24.1332	1.42397	0.592053
NVE181	0.337697	1	24	16	38.2081	0.414333	1	22.8291	12.7754	85.389	0.415096	1	23.4145	14.3564	49.4541	31.9305	0.645659	0.387161	16	16	24	1	93.3616	0	0	0	76.5206	0	75.7516	0	0	69.3823	61.6552	118.732	81.4165	67.1566	67.3279	80.0681	56.937	53.7293	49.272	0	0
NVE182	0.401456	1	20	16	29.4531	0.581961	1	22.0493	13.3808	78.7566	0.573334	1	21.0247	14.7894	47.953	29.9894	0.625392	0.526882	16	16	24	1	100.83	1.4442	0	0	69.3187	0	77.6453	0	0	65.1516	67.8988	92.1361	99.1611	76.6274	42.3916	62.6097	43.7977	51.844	63.3497	0	0
NVE183	1	1	20	18	2.17015	1	1	27.2131	7.70158	26.4159	1	1	23.6066	2.16011	21.0601	0.248035	0.0117775	0.798287	12	12	24	1	21.162	20.2188	23.3478	6.38961	18.0049	33.6854	30.3006	33.3825	15.3657	12.6919	24.9743	9.49857	25.0512	32.7173	19.1178	22.8766	8.75954	20.7376	14.0777	28.4794	20.7218
NVE12220	0.891934	1	28	16	0.516161	0.839819	1	27.8657	13.2059	0.949044	0.965491	1	27.9329	14.5997	0.446397	0.427731	0.427731	0.999998	16	12	24	1	0	0	0	1.06494	0	0	0	0	1.09755	0.846125	0	1.89971	0	0.860982	1.66242	0.602016	0.729961	0	0	0	0.592053
NVE12221	1	1	0	NaN	0	1	1	NA	NA	0	1	1	NA	NA	0	NA	NA	1	4	20	24	1	0	0	0	0	0	0	0	0	0	0	0	0	0	0	0	0	0	0	0	0	0
NVE12222	1	1	20	10	3.71238	1	1	20	8.40219	18.5784	1	1	20	9.20109	13.9933	1.5252	0.108995	0.8753	12	8	24	1	21.162	7.22098	13.3416	20.2338	6.3017	9.18694	24.6193	11.1275	19.7558	21.1531	3.12178	20.8969	18.7884	0	5.81846	17.4585	29.9284	3.77047	5.02775	14.2397	15.9854
NVE12224	1	1	20	12	8.95742	0.99984	1	20	8.02284	54.5037	1	1	20	10.0114	47.6185	6.32814	0.132892	0.636373	12	16	24	1	22.4068	41.8817	28.3509	38.3377	30.6083	73.4955	60.6012	61.2013	41.7068	43.1524	49.1681	51.2923	40.7082	55.9638	48.2101	24.6827	59.1269	59.385	30.1665	58.3827	56.245
NVE12225	1	1	28	20	9.01627	0.963665	1	28	19.7636	141.822	0.999332	1	28	19.8818	122.987	11.1329	0.090521	0.68112	24	12	24	1	103.32	132.866	98.3942	139.507	124.234	104.119	95.6363	126.854	111.95	103.227	124.871	113.033	115.862	111.067	157.098	114.985	191.25	137.622	118.655	126.733	131.436
NVE12226	1	1	0	NaN	0	0.995545	1	20	5.14401	0.483986	0.99999	1	20	5.14401	0.347409	0.431851	0.431851	0.999998	8	8	24	1	0	0	0	0	0	1.53116	0	1.11275	0	0	0	0	0	0	0.831208	0	0	0.942619	0	2.84794	1.18411
NVE12227	1	1	20	18	5.28714	0.999953	1	20	16.7193	17.9362	1	1	20	17.3597	11.2769	3.8931	0.345226	0.933054	20	20	24	1	13.693	14.442	23.3478	10.6494	0.900243	9.18694	18.9379	11.1275	13.1706	3.3845	8.58491	0	16.7008	33.5783	2.49362	19.8665	15.3292	0.942619	6.0333	0	16.5775
NVE12228	1	1	24	22	16.1225	0.907475	1	20	19.2125	183.846	0.995581	1	22	20.6502	175.007	19.6187	0.112102	0.865121	24	12	24	1	224.068	259.955	165.102	197.013	150.341	174.552	168.547	141.319	181.095	184.455	137.359	180.473	182.665	176.501	169.566	195.655	223.368	147.049	150.833	168.028	161.63
NVE12229	1	1	24	0	8.94542	1	1	20	11.8928	140.425	1	1	22	17.5411	138.025	5.44804	0.0394716	0.856187	24	12	24	1	145.644	125.645	160.099	151.221	127.834	133.211	149.609	111.275	132.803	150.61	118.628	151.977	118.993	132.591	132.993	131.24	163.511	166.843	170.944	122.461	100.649
NVE15791	1	1	20	2	3.20129	1	1	28	13.0348	44.0612	1	1	24	6.78636	45.2045	0.498223	0.0110216	0.878234	8	12	24	1	48.548	31.7723	58.3694	40.4675	55.8151	53.5905	39.7696	44.51	46.097	35.5373	45.2659	51.2923	49.0586	37.8832	44.8852	45.7532	47.4475	37.7047	45.2498	45.567	44.404
NVE15790	0.475086	1	20	4	6.56666	0.954281	1	20	4.57468	153.238	0.812003	1	20	4.28734	140.231	15.3288	0.109311	0.534243	24	20	24	1	121.992	111.203	126.745	144.831	156.642	188.332	155.291	144.658	115.242	146.38	126.432	115.883	125.256	117.094	142.968	152.31	165.701	193.237	124.688	163.756	162.222
NVE15793	1	1	28	6	98.578	0.970017	1	20	12.0076	1089.63	0.999546	1	24	9.77597	862.441	91.2505	0.105805	0.401575	16	8	24	1	809.133	893.958	1048.98	698.598	1049.68	751.798	810.542	843.465	891.208	1292.88	725.034	1250.96	758.843	1153.72	644.186	718.205	505.133	809.709	759.19	690.625	776.773
NVE15792	0.475086	1	20	16	96.0271	0.986127	1	20	12.2034	1017.44	0.823722	1	20	14.1017	901.807	77.8014	0.0862728	0.786577	16	16	24	1	977.184	924.286	1075.66	966.961	767.007	759.454	831.373	796.73	915.354	1155.81	908.439	985.952	802.683	1121.86	787.985	788.641	860.625	766.349	982.422	739.04	725.857
NVE15795	1	1	20	18	3.3206	0.998769	1	22.1333	17.9323	26.6857	0.999999	1	21.0667	18.014	22.7625	2.9705	0.130499	0.404383	20	12	24	1	27.3861	23.1071	23.3478	18.1039	13.5036	27.5608	20.8317	13.353	31.8289	18.6148	20.2916	20.8969	22.9636	31.8563	23.2738	19.8665	35.7681	21.6802	30.1665	17.0876	19.5377
NVE15794	1	1	24	12	0.775355	0.986914	1	20	8.26883	3.4369	0.999914	1	22	10.0479	2.43376	0.795794	0.326981	0.801871	12	12	24	1	1.24482	1.4442	1.6677	2.12987	2.70073	1.53116	4.73447	4.451	1.09755	0	2.34134	5.69914	4.1752	0	2.49362	0.602016	0.729961	2.82786	4.0222	1.42397	2.96026
NVE15797	1	1	28	18	19.2496	0.999926	1	28	12.4174	304.301	1	1	28	15.2087	287.486	1.27351	0.00442981	0.933102	24	12	24	1	312.45	259.955	223.471	257.714	306.083	300.107	270.812	252.594	262.314	321.528	299.691	289.706	242.162	272.07	349.939	276.325	281.035	329.917	289.598	314.697	325.037
NVE15247	1	1	28	4	60.9226	1	1	28	7.58072	305.676	1	1	28	5.79036	228.965	26.7668	0.116903	0.87968	12	4	24	1	295.023	245.513	356.887	231.091	270.073	142.398	310.581	282.639	318.289	230.146	144.383	50.3424	400.82	37.0222	282.611	297.396	177.381	203.606	135.749	113.917	282.409
NVE15245	1	1	20	18	29.9655	0.999098	1	20	16.0215	134.218	1	1	20	17.0108	116.783	21.3571	0.182878	0.913069	20	12	24	1	206.64	150.196	131.748	126.727	56.7153	68.902	178.016	75.6671	127.315	78.6897	90.5318	156.726	117.95	132.591	152.111	161.34	103.655	63.1554	91.5051	68.3505	114.266
NVE15244	1	1	28	4	23.5562	1	1	28	7.55017	213.79	1	1	28	5.77509	168.316	5.10135	0.0303081	0.890397	12	4	24	1	186.723	140.087	211.798	164	207.956	133.211	239.564	186.942	211.827	187.84	99.8971	105.434	223.373	85.2372	209.464	198.063	130.663	173.442	116.644	132.429	190.049
NVE15243	1	1	20	8	9.22827	0.999998	1	23.666	11.963	83.7977	1	1	21.833	9.88483	43.4424	13.7549	0.316624	0.56489	16	4	24	1	16.1827	23.1071	28.3509	19.1688	153.041	29.092	17.991	18.9168	38.4141	115.919	28.0961	107.334	22.9636	23.2465	9.9745	16.8565	13.8693	80.1226	36.1998	42.7191	22.498
NVE15242	1	1	28	20	5.57464	0.999997	1	20	6.7765	59.4627	1	1	24	12.6373	55.2657	2.52749	0.0457334	0.236501	24	16	24	1	51.0377	34.6607	70.0433	53.2468	51.3138	62.7774	76.6984	50.0738	49.3896	41.4601	51.5094	42.7436	56.3652	44.7711	68.1591	70.4359	66.4265	59.385	51.2831	54.1108	62.1655
NVE15241	0.656557	1	20	6	3.83971	0.95065	1	20	7.7222	19.923	0.918355	1	20	6.8611	16.274	3.52709	0.216731	0.834056	24	20	24	1	4.97928	8.66518	20.0124	20.2338	10.8029	16.8427	19.8848	21.1423	18.6583	12.6919	17.9503	12.3481	17.7446	5.16589	15.793	16.8565	18.979	21.6802	24.1332	21.3595	16.5775
NVE15240	1	1	20	6	1.04968	0.999857	1	22.4758	5.06889	10.5348	1	1	21.2379	5.58054	9.11557	1.25895	0.13811	0.888768	12	8	24	1	7.46892	12.9978	6.67079	15.974	8.10219	7.65578	10.4158	12.2403	7.68283	9.30738	7.80446	8.54871	3.1314	13.7757	7.48087	9.63226	6.56965	8.48357	9.04995	11.3917	8.88079
NVE15248	1	1	20	18	5.03915	1	1	20	8.03582	27.1473	1	1	20	13.0179	20.2393	0.732574	0.0361956	0.844192	20	12	24	1	27.3861	31.7723	23.3478	26.6234	8.10219	6.12463	41.6634	18.9168	20.8534	12.6919	14.8285	17.0974	22.9636	18.0806	24.105	30.1008	20.4389	11.3114	16.0888	11.3917	17.7616
NVE11948	0.891934	1	28	2	8.51933	0.979297	1	28	7.23466	28.7239	0.991634	1	28	4.61733	15.9882	2.99826	0.18753	0.294004	12	4	24	1	41.0791	4.33259	31.6863	2.12987	25.2068	29.092	33.1413	27.8188	23.0485	1.69225	1.56089	4.74929	27.1388	1.72196	4.15604	20.4685	13.8693	14.1393	1.00555	2.84794	24.8662
NVE11949	1	1	24	0	1.76044	1	1	20	4.77262e-05	6.02996	1	1	22	2.62494e-05	4.36359	0.787889	0.18056	0.887767	24	20	24	1	2.48964	5.77679	10.0062	4.25974	2.70073	7.65578	6.62826	4.451	3.29264	5.92288	1.56089	4.74929	2.0876	0	4.98725	4.81613	9.4895	7.54095	4.0222	0	2.36821
NVE11940	1	1	24	6	29.404	1	1	28	7.8997	274.44	1	1	26	6.91772	240.393	8.12257	0.0337886	0.879944	12	4	24	1	328.633	248.402	236.813	132.052	259.27	248.047	253.768	301.555	267.801	189.532	206.818	211.818	353.849	215.246	229.413	254.653	183.95	202.663	178.988	230.683	318.524
NVE11941	1	1	20	18	20.7522	0.997824	1	20	4.77262e-05	132.377	0.999998	1	20	19	107.367	13.7649	0.128204	0.459935	4	12	24	1	118.258	153.085	136.751	99.039	108.029	110.243	104.158	113.501	145.974	77.8435	79.6055	71.2393	122.125	73.1835	156.267	113.179	118.984	109.344	77.4274	82.5902	123.147
NVE11944	1	1	20	18	5.70654	0.999592	1	20	15.886	20.6018	1	1	20	16.943	11.7799	5.38953	0.457519	0.959609	20	12	24	1	11.2034	44.7701	6.67079	24.4935	0	0	12.3096	8.90201	10.9755	6.769	7.80446	13.298	8.35041	29.2734	24.105	12.6423	4.37977	0	6.0333	4.27191	10.657
NVE11947	0.656557	1	20	2	4.49805	0.983105	1	20	4.77262e-05	18.5051	0.928039	1	20	1.00002	13.1748	3.77497	0.286529	0.284567	24	20	24	1	14.9378	17.3304	23.3478	10.6494	11.7032	27.5608	17.0441	15.5785	9.87792	4.23063	14.8285	11.3983	16.7008	0.860982	5.81846	13.8464	21.1689	20.7376	8.0444	7.11984	21.3139
NVE14048	1	1	20	18	194.82	0.994239	1	28	16.1535	1948.53	0.999983	1	24	17.7229	1909.36	108.958	0.0570655	0.443758	4	12	24	1	2411.22	2618.33	1984.56	1609.12	2053.45	1792.98	1981.85	1976.25	1900.95	1533.18	1913.65	1689.8	2277.57	1825.28	1741.38	1891.53	1794.25	1593.03	1636.03	1845.46	2002.91
NVE14049	1	1	28	26	5.19613	0.9932	1	20	3.39418	29.1934	0.999977	1	24	1.17937	25.1143	4.71212	0.187627	0.56422	8	8	24	1	22.4068	28.8839	30.0186	29.8182	23.4063	36.7478	33.1413	18.9168	23.0485	9.30738	19.5112	27.5459	17.7446	13.7757	36.5732	15.6524	30.6584	34.8769	13.0722	45.567	30.1947
NVE10541	1	1	20	10	6.98475	1	1	20	11.8061	22.8494	1	1	20	10.9031	12.204	3.07239	0.251752	0.954006	16	4	24	1	22.4068	0	3.3354	0	15.3041	7.65578	14.2034	5.56375	9.87792	27.9221	10.9262	29.4456	8.35041	0	0	10.8363	13.1393	19.795	8.0444	17.0876	18.3536
NVE14041	1	1	0	NaN	0	1	1	NA	NA	0	1	1	NA	NA	0	NA	NA	1	4	20	24	1	0	0	0	0	0	0	0	0	0	0	0	0	0	0	0	0	0	0	0	0	0
NVE14046	1	1	20	4	337.037	0.999872	1	20.7871	7.3401	1913.74	1	1	20.3936	5.63992	1431.3	209.276	0.146214	0.350083	12	4	24	1	1804.99	1162.58	1394.2	875.377	1376.47	2247.74	1899.47	2050.8	1728.64	732.744	1296.32	881.467	2198.24	904.892	1323.28	1552.6	1036.55	1259.34	1015.61	2040.55	1654.79
NVE14045	1	1	28	12	0.361144	1	1	20	8.12871	1.00443	1	1	24	10.0201	0.430337	0.160349	0.160349	0.999975	12	20	24	1	0	0	1.6677	0	0	0	1.89379	1.11275	0	0.846125	0	0	1.0438	0.860982	0	0.602016	0	0	0	0	0.592053
NVE24108	1	1	0	NaN	0	0.999998	1	28	8.00001	0.315631	1	1	28	8.00001	0.114757	0.0745004	0.0745004	1	20	12	24	1	0	0	0	0	0	0	0.946894	0	0	0	0	0	0	0.860982	0	0.602016	0	0	0	0	0
NVE24109	1	1	20	8	3.69281	0.96672	1	26.4692	11.8091	26.0638	0.99944	1	23.2346	9.82993	18.8885	3.1281	0.165609	0.259011	16	4	24	1	16.1827	11.5536	21.6801	19.1688	25.2068	18.3739	16.0972	21.1423	18.6583	25.3838	15.6089	37.0444	15.657	14.6367	12.4681	16.8565	20.4389	16.0245	20.111	12.8157	12.4331
NVE24105	0.235617	1	20	14	4.91166	0.846615	1	20	14.8759	38.8515	0.521045	1	20	14.438	32.2014	7.87443	0.244537	0.354127	16	16	24	1	47.3032	24.5513	40.0247	17.039	25.2068	16.8427	48.2916	33.3825	20.8534	32.1528	31.2178	47.4929	46.971	43.9101	23.2738	36.121	16.7891	20.7376	24.1332	22.7835	29.6026
NVE24106	1	1	20	18	38.8454	0.999985	1	20	15.7764	694.705	1	1	20	16.8882	662.465	35.8186	0.0540686	0.89357	4	20	24	1	765.565	795.752	653.737	702.857	699.489	589.495	621.163	667.65	656.333	681.977	598.602	685.797	821.471	619.907	641.693	638.739	628.497	623.071	453.503	642.21	718.16
NVE24107	1	1	28	26	4.57579	1	1	20	4.33154	34.9283	1	1	24	1.74178	33.7304	2.17337	0.0644336	0.675167	24	16	24	1	36.0998	36.1049	18.3447	46.8572	30.6083	33.6854	41.6634	23.3678	29.6338	24.5376	37.4614	29.4456	26.095	25.8295	42.3916	28.8968	49.6374	49.9588	12.0666	44.143	47.3642
NVE24100	1	1	28	6	843.003	0.999469	1	28	10.3999	6220.43	1	1	28	8.19996	5859.97	117.919	0.0201229	0.907284	16	8	24	1	7162.7	6761.73	8210.07	6007.3	6309.8	4406.67	5188.03	6104.55	7119.79	6770.69	5464.68	6363.09	5464.3	7997.66	4417.87	6209.8	4189.25	3631.91	5945.82	4783.11	4550.52
NVE24103	0.337697	1	20	10	18.2178	0.99439	1	20	11.9365	316.001	0.702241	1	20	10.9683	248.726	29.8259	0.119915	0.602363	16	8	24	1	215.354	166.083	198.456	200.208	378.102	211.3	227.255	223.663	218.412	324.912	215.403	407.489	209.804	172.196	236.894	207.094	122.634	297.867	285.576	274.826	292.474
NVE21558	1	1	24	12	4.62425	1	1	20	8.34524	25.165	1	1	22	10.0899	20.4488	0.553164	0.0270513	0.893024	12	20	24	1	24.8964	46.2143	5.00309	6.38961	22.5061	9.18694	13.2565	25.5933	36.2191	14.3841	11.7067	32.2951	21.9198	14.6367	24.9362	16.8565	13.1393	13.1967	8.0444	18.5116	48.5483
NVE21559	1	1	20	18	38.5008	0.999481	1	20	16.5249	400.617	1	1	20	17.2624	384.971	32.3567	0.0840496	0.742417	4	4	24	1	469.297	531.464	363.558	280.078	387.104	336.854	346.563	417.282	400.605	417.14	413.636	296.355	444.659	400.357	355.757	435.258	428.487	296.925	431.381	304.729	339.838
NVE21554	1	1	20	6	0.664329	1	1	20	13.1337	1.33816	1	1	20	9.56686	1.20471	0.180075	0.149476	0.983282	8	20	24	1	0	0	0	1.06494	1.80049	3.06231	0.946894	0	1.09755	0	3.90223	0	2.0876	0.860982	0.831208	0	0.729961	2.82786	0	4.27191	1.18411
NVE21555	1	1	20	2	10.7561	1	1	20	19.7753	73.1873	1	1	20	0.887634	74.5781	4.62133	0.0619664	0.869898	24	20	24	1	95.8512	95.317	60.0371	93.7143	84.6228	85.7448	94.6894	35.608	42.8043	101.535	86.6295	77.8883	80.3727	72.3225	35.7419	97.5266	86.1354	71.639	107.594	44.143	37.2993
NVE21556	1	1	28	24	3.71888	0.999973	1	20	8.17298	18.8678	1	1	24	15.1895	16.1876	3.51412	0.217087	0.929286	4	16	24	1	17.4275	27.4397	6.67079	8.51948	11.7032	18.3739	12.3096	24.4805	19.7558	14.3841	12.4871	17.0974	13.5694	8.60982	12.4681	7.22419	24.8187	21.6802	16.0888	19.9356	31.9709
NVE21557	1	1	20	10	26.4005	1	1	20	8.4654	187.757	1	1	20	9.2327	159.868	6.95034	0.0434755	0.854082	12	20	24	1	159.337	267.176	103.397	99.039	126.934	128.617	114.574	209.197	235.973	140.457	177.161	162.426	172.227	128.286	123.019	128.831	167.161	174.384	173.96	122.461	220.836
NVE21550	1	1	20	8	14.9653	0.98828	1	20	6.66175	118.875	0.999931	1	20	7.33087	105.44	12.303	0.116682	0.927253	12	8	24	1	63.4859	96.7612	111.736	138.442	89.124	117.899	124.99	117.952	110.852	86.3048	125.652	100.685	73.0661	70.6005	120.525	80.0681	139.423	118.77	122.677	102.526	96.5046
NVE23952	1	1	20	4	13.1678	0.999917	1	21.0889	8.07147	116.88	1	1	20.5445	5.98599	90.0933	12.3618	0.137211	0.905265	4	16	24	1	141.91	57.7679	103.397	48.987	105.328	85.7448	95.6363	102.373	152.559	56.6904	101.458	97.8353	109.599	44.7711	49.0413	107.761	89.0553	65.9833	96.5328	89.71	105.385
NVE23951	1	1	20	4	71.9287	1	1	20	7.80775	458.36	1	1	20	5.90387	408.206	33.8289	0.082872	0.942738	24	16	24	1	550.211	176.192	518.654	217.247	475.328	442.504	503.748	406.154	464.262	218.3	438.611	400.84	607.492	235.048	202.815	558.069	470.825	397.785	444.453	452.822	446.408
NVE23956	1	1	20	14	6.20866	0.772046	1	20	12.0783	109.905	0.971783	1	20	13.0391	31.2206	36.5483	1.17064	0.999465	16	8	24	1	0	0	1.6677	69.2208	0	0	0	0	8.78038	179.379	0	150.077	0	61.9907	0	0	0	0.942619	0	11.3917	4.14437
NVE23957	1	1	20	0	9.86994	0.999919	1	20	16.9933	33.0716	1	1	20	18.4966	13.5218	6.12303	0.452828	0.274404	20	20	24	1	16.1827	10.1094	1.6677	14.9091	34.2092	1.53116	45.4509	2.2255	5.48773	0	0.780446	0.949857	48.0148	23.2465	24.105	21.0706	14.5992	31.1064	0	0	1.77616
NVE23954	1	1	20	8	9.5797	1	1	20	11.6437	83.1237	1	1	20	9.82185	79.4899	4.73798	0.0596048	0.804398	16	4	24	1	58.5066	85.2076	51.6986	85.1948	67.5182	91.8694	102.265	68.9905	65.8528	47.383	103.799	97.8353	73.0661	64.5737	83.1208	64.4157	83.9456	90.4914	53.2942	115.341	97.0967
NVE23959	0.337697	1	20	18	41.1952	0.661459	1	20	16.724	93.6217	0.558189	1	20	17.362	46.74	32.2925	0.690896	0.275554	20	20	24	1	129.461	82.3192	6.67079	35.1429	85.5231	12.2493	75.7516	10.0148	13.1706	10.9996	17.1698	17.0974	124.212	106.762	44.054	84.8843	33.5782	61.2702	11.0611	21.3595	16.5775
NVE24551	1	1	0	NaN	0	1	1	NA	NA	0	1	1	NA	NA	0	NA	NA	1	4	20	24	1	0	0	0	0	0	0	0	0	0	0	0	0	0	0	0	0	0	0	0	0	0
NVE24550	0.161232	1	20	8	3.71801	0.702901	1	20	6.94517	10.367	0.360101	1	20	7.47258	7.63797	3.54111	0.46362	0.68112	8	12	24	1	3.73446	2.88839	5.00309	6.38961	9.00243	12.2493	1.89379	16.6913	12.073	0	8.58491	12.3481	4.1752	5.16589	3.32483	7.22419	5.10973	8.48357	10.0555	5.69587	17.7616
NVE22393	0.401456	1	28	8	5.45248	0.793871	1	28	7.69774	56.9889	0.68314	1	28	7.84887	48.6846	2.36939	0.0486682	0.468454	12	12	24	1	73.4444	49.1027	81.7172	53.2468	54.0146	44.4035	56.8137	64.5395	49.3896	55.8443	35.1201	48.4427	60.5405	43.9101	34.0795	50.5694	37.958	32.049	31.1721	29.9033	36.1152
NVE22392	1	1	20	18	5.35831	0.999992	1	20	16.702	43.0066	1	1	20	17.351	35.0959	3.6001	0.102579	0.906545	20	12	24	1	26.1412	50.5469	40.0247	31.9481	27.9075	30.6231	34.0882	46.7355	37.3166	27.9221	18.7307	36.0946	43.8396	51.6589	32.4171	27.0907	45.2576	36.7621	24.1332	34.1752	35.5232
NVE22391	0.235617	1	20	12	10.1088	0.850954	1	20	11.9859	45.4958	0.52269	1	20	11.993	36.5955	7.07535	0.193339	0.311529	16	16	24	1	27.3861	40.4375	26.6832	15.974	26.107	39.8101	43.5571	45.6228	23.0485	42.3063	34.3396	59.841	42.7958	42.1881	26.5987	27.0907	32.8483	24.5081	36.1998	41.2951	35.5232
NVE22390	1	1	28	2	100.393	1	1	20	16.0091	1034.37	1	1	24	22.4626	934.151	15.091	0.0161548	0.769465	4	20	24	1	1089.22	745.206	483.632	287.533	893.941	2157.4	398.643	1630.18	940.598	393.448	621.235	1134.13	1004.14	1494.66	604.288	780.213	852.595	530.694	763.213	1797.05	1056.81
NVE22	1	1	28	20	3.76121	0.953609	1	28	20.2237	18.1172	0.998907	1	28	20.1118	11.8472	1.28364	0.10835	0.27172	24	12	24	1	8.71375	4.33259	1.6677	14.9091	13.5036	13.7804	9.46894	6.6765	6.58528	8.46125	14.8285	5.69914	5.219	11.1928	15.793	16.8565	29.9284	18.8524	25.1388	7.11984	10.0649
NVE21	1	1	28	6	8.90867	0.979358	1	28	8.1452	59.3094	0.999785	1	28	7.0726	52.3652	0.287216	0.00548486	0.628312	12	12	24	1	80.9133	67.8772	48.3632	36.2078	50.4136	70.4332	53.0261	61.2013	63.6577	43.9985	52.2899	65.5401	61.5843	39.6052	38.2356	62.0077	31.3883	42.4178	35.1943	52.6868	42.6278
NVE22399	1	1	24	12	7.13688	0.987246	1	20	11.9926	67.6576	0.999918	1	22	12.0959	57.965	5.93734	0.10243	0.546219	16	8	24	1	52.2825	59.2121	53.3663	64.9611	38.7104	58.1839	64.3888	45.6228	65.8528	63.4594	74.9228	64.5903	56.3652	77.4884	41.5604	48.7633	63.5066	30.1638	67.3719	58.3827	43.2199
NVE22398	1	1	20	8	1.6996	1	1	20	11.8856	6.53537	1	1	20	9.94282	4.63377	0.71716	0.154768	0.877002	16	4	24	1	0	1.4442	6.67079	8.51948	6.3017	3.06231	3.78758	4.451	3.29264	10.1535	4.68268	4.74929	1.0438	2.58295	4.98725	8.42823	5.10973	1.88524	6.0333	1.42397	5.92053
NVE28	1	1	20	10	1.42189	1	1	28	11.3368	11.8882	1	1	24	10.8586	11.3265	1.34542	0.118785	0.854557	4	4	24	1	14.9378	36.1049	0	9.58442	7.20194	4.59347	12.3096	14.4658	6.58528	9.30738	18.7307	7.59886	16.7008	9.4708	6.64966	6.02016	8.02958	9.42619	15.0833	9.96778	18.9457
NVE29	1	1	28	18	5.24592	1	1	28	12.0217	30.326	1	1	28	15.0109	22.9423	1.6265	0.0708954	0.761596	4	4	24	1	22.4068	56.3237	3.3354	19.1688	14.4039	9.18694	30.3006	7.78926	17.5608	21.9993	36.681	32.2951	17.7446	20.6636	19.1178	16.8565	26.2786	16.9671	25.1388	35.5992	31.9709
NVE8635	1	1	20	10	5.09991	0.628574	1	20	11.9885	58.9143	0.920422	1	20	10.9943	36.1173	9.74729	0.269879	0.321955	16	16	24	1	37.3446	36.1049	26.6832	33.013	35.1095	16.8427	30.3006	26.706	34.024	79.5358	55.4117	41.7937	25.0512	34.4393	29.0923	36.723	30.6584	20.7376	27.1499	24.2075	32.5629
NVE24559	1	1	24	0	1.57805	0.98332	1	24.058	19.1053	7.97381	0.99986	1	24.029	21.5556	4.38994	1.33471	0.304039	0.349425	24	12	24	1	3.73446	0	6.67079	2.12987	6.3017	4.59347	5.68137	1.11275	1.09755	1.69225	3.90223	1.89971	15.657	1.72196	2.49362	12.6423	3.64981	8.48357	5.02775	5.69587	1.18411
NVE5110	1	1	20	4	2.08516	0.999776	1	20	7.27804	9.04618	1	1	20	5.63902	5.95274	1.7198	0.288909	0.869486	12	4	24	1	1.24482	4.33259	11.6739	3.19481	3.60097	13.7804	12.3096	12.2403	2.19509	1.69225	7.80446	1.89971	4.1752	4.30491	5.81846	6.62218	5.83969	5.65571	5.02775	8.54381	6.51258
NVE8634	1	1	28	6	6.58422	0.99812	1	20	11.9537	127.246	0.999998	1	24	9.74366	105.347	5.19177	0.0492824	0.579352	16	12	24	1	108.299	92.4286	116.739	112.883	112.53	85.7448	108.893	100.148	88.9013	143.841	116.286	121.582	96.0297	106.762	84.7832	110.169	103.655	103.688	103.572	88.2861	94.1364
NVE1563	1	1	20	4	41.7329	0.999461	1	28	4.53538e-05	647.306	1	1	24	2.40002	588.542	20.7343	0.0352299	0.521205	8	12	24	1	517.845	661.442	767.141	663.455	584.258	561.934	457.35	689.905	640.967	599.057	582.213	569.914	522.944	563.943	551.091	553.253	648.206	527.866	680.757	491.269	574.883
NVE23047	1	1	28	14	29.2917	0.999977	1	20	11.2718	252.597	1	1	24	12.7631	216.605	34.5926	0.159704	0.844493	12	20	24	1	496.683	160.306	185.114	100.104	155.742	156.178	359.82	143.545	197.558	473.83	141.261	141.529	451.966	109.345	117.2	350.975	233.588	106.516	104.577	133.853	127.291
NVE23040	1	1	24	18	16.0493	0.9999	1	28	12.0347	85.3278	1	1	26	15.3376	71.169	9.56847	0.134447	0.698474	24	4	24	1	84.6478	47.6585	40.0247	66.026	47.7129	62.7774	112.68	50.0738	50.4872	141.303	40.5832	74.0888	88.7231	36.1612	92.2641	95.1185	78.1059	68.8112	41.2276	88.2861	77.5589
NVE23041	1	1	24	18	10.7451	0.960924	1	28	19.7777	65.4367	0.999226	1	26	18.9325	54.9024	2.51949	0.0458904	0.349425	24	12	24	1	24.8964	44.7701	46.6955	62.8312	51.3138	68.902	54.9199	40.059	30.7313	40.614	65.5575	65.5401	45.9272	60.2687	68.1591	54.7835	78.8358	76.3521	57.3164	66.9265	47.9563
NVE23043	1	1	20	8	6.57613	0.999989	1	28	10.8206	20.3394	1	1	24	9.4374	20.3477	1.01694	0.0499778	0.898682	24	20	24	1	4.97928	5.77679	16.677	42.5974	5.40146	12.2493	20.8317	12.2403	25.2436	26.2299	14.8285	18.0473	8.35041	10.3318	10.8057	30.7028	45.9876	34.8769	53.2942	21.3595	8.88079
NVE23048	1	1	20	16	101.395	0.999991	1	20	10.2617	613.632	1	1	20	13.1308	572.827	70.4113	0.122919	0.922701	12	12	24	1	1049.38	694.659	652.07	331.195	616.666	391.976	576.659	511.865	694.747	883.355	470.609	477.778	887.231	493.343	368.225	691.114	337.972	319.548	446.464	383.048	431.014
NVE23049	1	1	28	16	68.4922	1	1	28	11.8755	364.766	1	1	28	13.9378	332.151	14.2136	0.0427927	0.891648	24	8	24	1	291.288	31.7723	506.98	123.533	410.511	166.896	268.918	220.325	444.507	395.987	376.956	321.052	402.907	316.841	174.554	409.973	478.125	310.122	1052.81	196.508	74.5987
NVE20632	1	1	20	8	30.3755	0.990814	1	28	12.2334	225.222	0.999958	1	24	10.0429	200.758	25.0297	0.124676	0.594849	16	12	24	1	119.503	128.534	173.441	211.922	184.55	277.139	168.547	232.565	184.388	270.76	171.698	232.715	172.227	249.685	197.828	180.003	164.241	237.54	192.06	195.084	206.034
NVE20633	1	1	28	18	9.21296	1	1	20	15.7842	185.112	1	1	24	17.1848	175.857	14.5198	0.0825662	0.810612	20	16	24	1	135.685	142.975	173.441	203.403	156.642	214.362	173.282	170.251	149.266	192.917	156.089	168.125	173.271	175.64	206.14	149.3	176.651	169.671	168.932	223.563	222.612
NVE20630	1	1	20	10	136.985	1	1	20	11.8995	1076.67	1	1	20	10.9498	860.888	53.1273	0.0617122	0.711252	4	4	24	1	941.084	1439.86	473.626	690.078	828.223	405.756	839.895	705.484	804.502	956.968	1205.01	1066.69	885.143	857.538	390.668	693.523	896.393	748.439	1040.74	952.635	1012.41
NVE20631	1	1	0	NaN	0	0.999999	1	20	7.81117	1.32131	1	1	20	7.81117	0.462105	0.284367	0.284367	0.999898	12	4	24	1	0	0	0	0	0.900243	0	2.84068	1.11275	0	0	0	0	0	0	0.831208	0.602016	0	1.88524	0	0	1.18411
NVE20636	1	1	20	14	32.535	0.999125	1	28	12.3677	369.022	1	1	24	13.7004	341.63	13.0229	0.0381199	0.818556	16	12	24	1	343.571	251.29	291.847	274.753	337.591	379.727	413.793	313.796	280.972	378.218	366.81	360.946	352.805	397.774	306.716	358.802	324.103	317.662	375.07	393.015	319.709
NVE20637	1	1	20	8	9.65691	1	1	28	23.9999	101.573	1	1	24	15.0857	94.8049	1.8257	0.0192574	0.841789	24	12	24	1	98.3408	64.9889	81.7172	138.442	79.2214	97.994	112.68	64.5395	64.7553	100.689	120.969	95.9356	77.2413	92.1251	91.4329	87.2923	117.524	110.286	112.622	105.374	80.5192
NVE20638	0.766857	1	20	12	11.6871	0.999914	1	20	8.61087	168.226	0.970406	1	20	10.3054	158.602	12.1735	0.0767549	0.483407	12	12	24	1	135.685	153.085	168.437	182.104	110.73	148.522	171.388	172.476	159.144	177.686	135.798	173.824	148.22	169.613	171.229	124.015	145.262	117.827	107.594	216.443	190.641
NVE20639	1	1	24	12	29.4969	0.999493	1	20	12.0812	476.492	1	1	22	12.1446	441.765	13.1952	0.0298692	0.509319	16	8	24	1	384.65	397.154	475.294	438.753	343.893	540.498	444.093	446.213	412.678	521.213	437.05	471.129	383.075	504.535	432.228	373.852	416.808	368.564	441.437	526.868	461.801
NVE19445	1	1	20	6	9.30061	0.999999	1	20	6.85703	35.0721	1	1	20	6.42852	26.0978	2.37563	0.0910279	0.892273	24	16	24	1	26.1412	11.5536	15.0093	11.7143	24.3066	50.5282	37.8758	38.9463	25.2436	11.8458	16.3894	11.3983	34.4454	10.3318	28.2611	30.1008	52.5572	46.1883	16.0888	15.6637	35.5232
NVE19444	0.96254	1	20	2	0.725695	0.999734	1	20	7.16031	4.0548	0.99928	1	20	4.58015	2.81211	0.872955	0.310427	0.602363	24	16	24	1	2.48964	0	5.00309	1.06494	4.50121	3.06231	1.89379	6.6765	3.29264	0	1.56089	0.949857	4.1752	0	0	8.42823	7.29961	5.65571	0	0	5.92053
NVE19447	1	1	20	0	1.0212	0.990194	1	20	15.8968	4.52852	0.999952	1	20	17.9484	1.06304	0.839094	0.789336	0.999999	20	4	24	1	0	1.4442	0	1.06494	0	4.59347	0	0	0	0	0	2.84957	0	7.74884	5.81846	0	0	0	0	0	0
NVE19441	1	1	0	NaN	0	1	1	NA	NA	0	1	1	NA	NA	0	NA	NA	1	4	20	24	1	0	0	0	0	0	0	0	0	0	0	0	0	0	0	0	0	0	0	0	0	0
NVE19440	1	1	0	NaN	0	1	1	NA	NA	0	1	1	NA	NA	0	NA	NA	1	4	20	24	1	0	0	0	0	0	0	0	0	0	0	0	0	0	0	0	0	0	0	0	0	0
NVE19443	1	1	20	10	0.505417	1	1	20	9.0193	0.994775	1	1	20	9.50965	0.589583	0.102841	0.102841	0.999845	16	16	24	1	2.48964	0	0	0	0	0	2.84068	0	0	0.846125	1.56089	0	1.0438	0	0	0.602016	1.45992	0	0	0	1.18411
NVE19442	1	1	0	NaN	0	1	1	NA	NA	0	1	1	NA	NA	0	NA	NA	1	4	20	24	1	0	0	0	0	0	0	0	0	0	0	0	0	0	0	0	0	0	0	0	0	0
NVE19448	1	1	20	0	0.686013	1	1	28	16.3947	4.02482	1	1	24	19.0263	3.24149	0.126427	0.0390027	0.825867	8	20	24	1	3.73446	1.4442	3.3354	3.19481	2.70073	9.18694	1.89379	4.451	3.29264	0.846125	1.56089	3.79943	5.219	4.30491	2.49362	2.40806	1.45992	4.71309	2.0111	0	5.92053
NVE16328	1	1	24	18	15.1366	0.937775	1	28	19.6066	110.644	0.998023	1	26	18.8531	84.4907	16.2437	0.192254	0.315018	24	8	24	1	93.3616	59.2121	65.0402	37.2727	89.124	56.6528	48.2916	86.7946	120.73	64.3055	85.8491	84.5373	88.7231	46.493	142.137	77.6601	164.971	119.713	91.5051	64.0786	89.992
NVE16321	1	1	28	20	15.5959	1	1	28	21.9404	169.08	1	1	28	20.9702	155.427	4.59431	0.0295593	0.888719	8	4	24	1	118.258	134.31	121.742	202.338	144.039	186.801	150.556	133.53	129.511	122.688	161.552	160.526	162.833	113.65	214.452	135.454	197.82	167.786	140.777	186.54	178.8
NVE16323	1	1	28	20	8.3799	0.999968	1	28	19.7836	54.6197	1	1	28	19.8918	43.1461	2.61927	0.060707	0.926383	24	16	24	1	27.3861	41.8817	30.0186	59.6364	36.0097	42.8724	45.4509	52.2993	24.146	31.3066	35.1201	35.1447	46.971	22.3855	68.1591	40.9371	75.186	57.4997	24.1332	52.6868	56.8371
NVE16322	1	1	20	8	4.57619	0.999944	1	28	8.07256	33.3159	1	1	24	8.25967	32.2465	1.30931	0.0406031	0.920459	24	4	24	1	29.8757	20.2188	20.0124	34.0779	21.6058	39.8101	36.9289	33.3825	29.6338	22.8454	30.4374	42.7436	27.1388	21.5246	41.5604	33.7129	48.9074	44.3031	23.1277	37.0232	36.1152
NVE16327	0.195392	1	20	10	8.04699	0.63561	1	20	10.1585	72.2658	0.38325	1	20	10.0793	68.9334	6.91127	0.10026	0.815095	12	12	24	1	47.3032	53.4353	43.3601	69.2208	61.2165	76.5578	80.486	65.6523	69.1455	70.2284	80.386	63.6404	68.8909	49.937	71.4839	65.6198	70.8063	66.9259	86.4773	84.0141	75.1907
NVE20099	0.891934	1	20	16	4.77938	0.994694	1	20	12.0149	76.7404	0.993385	1	20	14.0074	66.6124	5.58928	0.0839076	0.886	16	8	24	1	83.403	69.3214	66.7079	68.1559	67.5182	56.6528	60.6012	62.314	66.9504	88.8432	66.3379	75.0387	53.2338	74.0445	64.003	66.2218	68.6164	49.9588	60.333	51.2629	57.4291
NVE20096	1	1	28	10	7.06666	1	1	28	15.7087	61.9611	1	1	28	12.8544	59.3384	2.90064	0.0488831	0.415946	12	16	24	1	46.0584	176.192	43.3601	83.065	58.5158	42.8724	37.8758	70.1033	60.3651	61.7671	55.4117	49.3926	49.0586	53.3809	83.1208	51.7734	53.2872	43.3605	43.2387	34.1752	49.7324
NVE20097	1	1	20	18	21.2378	1	1	20	17.3287	309.326	1	1	20	17.6644	292.744	20.3929	0.0696614	0.798077	24	16	24	1	309.96	439.036	245.152	369.533	270.973	249.579	294.484	254.82	324.874	282.606	247.401	262.161	298.527	204.914	416.435	284.754	344.542	265.818	255.41	267.706	279.449
NVE20094	1	1	20	14	1085.27	0.960425	1	20	12.1608	7191.46	0.999206	1	20	13.0804	5180.72	1199.96	0.23162	0.74064	16	20	24	1	3314.96	4619.99	5576.78	4987.09	3739.61	3573.72	6946.42	2810.81	3463.86	9948.74	6445.7	5154.87	3771.25	9120.38	2851.88	3912.5	5832.39	4397.32	4493.8	5000.98	3339.77
NVE20095	1	1	20	12	11.402	0.99999	1	20	16.4264	80.1314	1	1	20	14.2132	70.7266	11.0569	0.156333	0.477874	12	16	24	1	52.2825	33.2165	48.3632	59.6364	60.3163	177.614	87.1143	79.0053	63.6577	52.4598	76.4837	43.6934	70.9785	92.9861	75.6399	67.4258	70.0763	65.9833	53.2942	128.157	68.0861
NVE20093	1	1	24	18	24.6258	0.999971	1	28	19.8736	84.0954	1	1	26	18.977	74.8001	4.75683	0.0635939	0.298651	16	20	24	1	38.5894	73.654	53.3663	154.416	51.3138	22.9673	39.7696	51.1865	69.1455	108.304	77.2642	101.635	46.971	80.0713	87.2769	57.7935	124.093	107.459	105.583	59.8067	60.9814
NVE20090	1	1	28	0	18.6821	0.999898	1	28	12.088	152.401	1	1	28	6.04398	123.912	1.08553	0.00876047	0.53488	4	20	24	1	134.441	128.534	183.447	209.792	135.937	81.1513	123.096	81.2308	93.2915	175.994	118.628	162.426	75.1537	141.201	109.719	82.4762	101.465	89.5488	122.677	149.517	102.425
NVE20091	1	1	20	16	1.0405	0.999931	1	20	12.0659	3.96954	1	1	20	14.033	2.58842	0.771975	0.298241	0.827621	16	4	24	1	2.48964	7.22098	3.3354	3.19481	1.80049	1.53116	1.89379	2.2255	1.09755	1.69225	5.46312	4.74929	1.0438	4.30491	0.831208	1.20403	2.18988	1.88524	2.0111	0	1.18411
NVE21943	0.891934	1	20	14	9.75777	0.941052	1	20	15.6013	101.769	0.986344	1	20	14.8007	62.8984	32.1226	0.510706	0.791157	16	16	24	1	74.6892	79.4308	60.0371	45.7922	25.2068	12.2493	80.486	42.2845	48.2921	75.3051	27.3156	121.582	52.19	231.604	19.1178	90.3024	12.4093	22.6228	24.1332	35.5992	40.8516
NVE21940	1	1	0	NaN	0	1	1	NA	NA	0	1	1	NA	NA	0	NA	NA	1	4	20	24	1	0	0	0	0	0	0	0	0	0	0	0	0	0	0	0	0	0	0	0	0	0
NVE21947	1	1	28	12	0.987488	0.999999	1	20	8.15493	3.7983	1	1	24	10.0358	2.30913	0.186201	0.0806369	0.38592	12	20	24	1	7.46892	1.4442	1.6677	2.12987	0	0	4.73447	3.33825	3.29264	2.53838	0.780446	1.89971	2.0876	3.44393	4.15604	2.40806	0	2.82786	2.0111	0	1.77616
NVE21945	1	1	28	4	4.45076	1	1	28	6.55973e-05	63.4226	1	1	28	2.00003	55.9367	1.17251	0.0209613	0.844493	12	12	24	1	63.4859	66.433	63.3725	51.1169	65.7177	47.4659	46.3978	63.4268	71.3406	65.1516	40.5832	50.3424	68.8909	50.7979	59.0158	57.1915	48.9074	42.4178	45.2498	39.8711	67.494
NVE21949	1	1	0	NaN	0	1	1	NA	NA	0	1	1	NA	NA	0	NA	NA	1	4	20	24	1	0	0	0	0	0	0	0	0	0	0	0	0	0	0	0	0	0	0	0	0	0
NVE21948	1	1	24	22	0.422483	0.98367	1	23.1936	17.0825	2.05782	0.999866	1	23.5968	19.505	0.879287	0.501067	0.501067	0.9977	20	16	24	1	0	1.4442	0	1.06494	1.80049	0	0.946894	0	0	0	1.56089	0	0	4.30491	1.66242	1.20403	0.729961	2.82786	1.00555	0	0.592053
NVE9037	1	1	24	6	3.503	1	1	28	16.1667	19.9005	1	1	26	10.756	11.8366	0.429628	0.0362967	0.911004	12	4	24	1	6.2241	30.3281	8.33849	23.4286	6.3017	1.53116	9.46894	18.9168	23.0485	3.3845	3.90223	1.89971	8.35041	15.4977	35.7419	8.42823	8.75954	2.82786	4.0222	12.8157	15.9854
NVE18316	1	1	24	6	4.57579	0.992858	1	28	7.63709	46.0538	0.999974	1	26	6.79579	39.7458	2.98593	0.0751257	0.27172	12	12	24	1	38.5894	47.6585	38.357	30.8831	37.8102	53.5905	40.7165	46.7355	50.4872	38.0756	30.4374	43.6934	39.6644	53.3809	31.5859	33.1109	32.1183	33.9343	42.2331	37.0232	33.155
NVE18317	1	1	24	10	13.7738	1	1	20	12.7135	244.999	1	1	22	11.5757	235.355	3.18082	0.013515	0.789302	8	20	24	1	230.292	209.409	198.456	201.273	272.774	248.047	267.024	232.565	176.705	272.452	239.597	221.317	289.133	201.47	223.595	230.572	218.988	210.204	208.149	309.001	268.2
NVE18314	1	1	20	16	5.24442	0.998322	1	20	12.3827	46.8193	0.999999	1	20	14.1913	40.4666	4.44459	0.109833	0.861097	16	20	24	1	34.855	54.8795	40.0247	43.6624	35.1095	35.2166	30.3006	31.157	46.097	54.9981	41.3636	43.6934	30.2702	43.0491	51.5349	31.9069	45.9876	33.9343	43.2387	22.7835	39.0755
NVE18315	1	1	24	18	10.235	0.9907	1	28	19.534	89.4229	0.999957	1	26	18.8193	81.8555	2.41821	0.0295424	0.306504	20	8	24	1	58.5066	82.3192	65.0402	77.7403	57.6155	93.4005	66.2826	107.937	65.8528	95.6122	96.7753	77.8883	67.8471	80.9323	103.901	66.2218	126.283	91.434	87.4829	72.6224	77.5589
NVE18312	1	1	24	22	40.1069	0.999905	1	20	6.95261	283.475	1	1	22	2.90727	270.069	12.281	0.0454737	0.366273	24	16	24	1	227.802	381.268	223.471	290.727	287.177	206.706	429.89	195.844	215.119	155.687	269.254	198.52	324.622	232.465	281.78	268.499	404.399	363.851	161.894	262.01	334.51
NVE18313	1	1	24	0	6.13481	0.99927	1	20	1.52589	29.2257	1	1	22	0.839237	26.0808	3.10202	0.118939	0.459935	24	12	24	1	17.4275	37.5491	21.6801	29.8182	36.0097	29.092	16.0972	21.1423	24.146	25.3838	33.5592	22.7966	13.5694	28.4124	20.7802	35.5189	34.3082	32.9917	36.1998	19.9356	24.2742
NVE18310	1	1	20	4	58.5779	0.995167	1	25.8797	3.57607	356.401	0.999988	1	22.9399	3.87891	304.902	41.4181	0.135841	0.315779	8	8	24	1	426.974	297.505	303.521	195.948	409.61	414.943	366.448	356.08	307.313	126.919	327.787	233.665	402.907	240.214	257.675	375.056	184.68	276.187	275.521	405.831	310.828
NVE18311	1	1	20	18	105.226	1	1	20	8.27538	991.532	1	1	20	13.1377	933.951	35.0557	0.0375348	0.929672	20	12	24	1	1048.14	1392.21	920.569	774.208	893.941	722.706	920.381	896.877	1152.42	743.744	1134.77	804.529	1065.72	998.739	867.781	731.45	921.941	796.513	921.084	768.943	976.887
NVE18318	0.766857	1	20	18	5.33912	0.961373	1	20	12.4741	37.1139	0.96198	1	20	15.237	35.755	3.94195	0.110249	0.872725	4	4	24	1	47.3032	47.6585	43.3601	26.6234	33.309	33.6854	32.1944	25.5933	41.7068	44.8446	35.9005	30.3954	30.2702	41.3271	34.9107	32.5089	37.228	32.049	26.1443	34.1752	29.6026
NVE18319	1	1	20	6	6.79682	1	1	28	4.50901	78.1388	1	1	24	5.53243	72.1375	2.67654	0.0371033	0.874338	12	8	24	1	84.6478	49.1027	76.7141	82	82.8223	78.089	91.8488	85.6818	44.9994	62.6133	84.2882	72.1891	96.0297	44.7711	67.3279	88.4964	50.3673	74.4669	52.2886	82.5902	64.5338
NVE5519	1	1	20	6	4.6557	1	1	20	5.26812	33.3095	1	1	20	5.63406	29.1306	3.33929	0.114632	0.933102	8	20	24	1	16.1827	15.8862	23.3478	43.6624	29.708	30.6231	27.4599	44.51	20.8534	30.4605	24.9743	21.8467	27.1388	30.1344	28.2611	27.0907	43.7977	40.5326	40.222	22.7835	29.0106
NVE5518	1	1	20	12	7.66241	0.997413	1	20	10.8059	65.1729	0.999997	1	20	11.403	60.3771	5.41161	0.0896302	0.391332	16	16	24	1	70.9548	62.1005	36.6893	50.052	46.8126	53.5905	57.7606	73.4416	58.17	66.8439	51.5094	76.9384	73.0661	57.6858	57.3534	48.1613	71.5362	51.844	67.3719	49.8389	60.3894
NVE5512	1	1	20	0	3.05593	0.999464	1	20	17.9474	28.903	1	1	20	18.9737	26.9671	2.54713	0.0944533	0.791157	8	8	24	1	17.4275	24.5513	48.3632	37.2727	21.6058	32.1543	25.5661	27.8188	26.3411	13.538	27.3156	20.8969	31.314	25.8295	27.4299	28.8968	31.3883	22.6228	30.1665	29.9033	23.0901
NVE5511	1	1	20	6	9.82123	0.998555	1	20	7.46261	117.729	0.999999	1	20	6.73131	106.621	7.90316	0.0741235	0.919017	12	4	24	1	82.1582	85.2076	133.416	102.234	101.727	113.306	114.574	111.275	126.218	106.612	99.1167	76.9384	89.7669	100.735	119.694	101.741	118.254	103.688	143.794	108.222	103.609
NVE5510	1	1	20	8	0.115183	1	1	28	19.2708	1.44518	1	1	24	13.0589	0.788655	0.0612572	0.0612572	0.99841	24	4	24	1	0	0	0	1.06494	2.70073	0	0	1.11275	0	0	0.780446	0.949857	0	0	3.32483	1.20403	3.64981	0	1.00555	0	0.592053
NVE5516	1	1	20	8	41.8476	0.99988	1	20	12.0432	196.006	1	1	20	10.0216	164.969	12.9123	0.0782706	0.815095	8	4	24	1	77.1789	105.426	81.7172	170.39	148.54	266.421	144.875	144.658	84.5111	255.53	157.65	174.774	86.6355	136.035	175.385	123.413	162.781	238.483	199.099	269.13	210.771
NVE5515	0.55972	1	20	8	14.7167	0.994298	1	20	11.485	54.6354	0.882675	1	20	9.74251	50.2716	5.87043	0.116774	0.482793	8	16	24	1	23.6516	25.9955	50.0309	33.013	59.416	62.7774	33.1413	63.4268	46.097	50.7675	49.9486	61.7407	28.1826	28.4124	39.0668	24.6827	16.7891	107.459	57.3164	108.222	63.9417
NVE20139	1	1	24	12	3.73984	1	1	28	8.10306	83.7667	1	1	26	10.2621	77.851	1.27041	0.0163185	0.881599	16	8	24	1	70.9548	66.433	115.071	90.5195	61.2165	76.5578	69.1233	76.7798	105.365	82.0742	81.9468	69.3396	78.2851	89.5421	66.4966	81.2722	72.9961	58.4424	84.4662	66.9265	69.2702
NVE1519	1	1	20	18	3.31822	0.999988	1	20	15.7865	37.1591	1	1	20	16.8933	29.3163	3.42284	0.116756	0.816946	4	8	24	1	22.4068	31.7723	40.0247	27.6883	34.2092	16.8427	15.1503	26.706	37.3166	24.5376	28.8765	35.1447	27.1388	30.1344	54.0285	13.8464	32.1183	29.2212	20.111	37.0232	30.7867
NVE1518	1	1	28	24	48.8258	0.992794	1	28	8.14009	200.432	0.999974	1	28	2.07004	169.834	21.8804	0.128834	0.571197	24	8	24	1	100.83	82.3192	276.838	101.169	97.2262	64.3086	108.893	229.227	262.314	87.1509	197.453	77.8883	107.511	69.7395	267.649	130.637	389.069	229.056	178.988	286.218	222.02
NVE1517	1	1	0	NaN	0	0.99413	1	23.4747	0.525205	0.592387	0.999983	1	23.4747	0.525205	0.262879	0.348799	0.348799	1	8	8	24	1	1.24482	0	0	0	0	3.06231	0	0	0	0	0	0	0	0	0	0.602016	0	0	0	0	1.77616
NVE1516	1	1	0	NaN	0	1	1	NA	NA	0	1	1	NA	NA	0	NA	NA	1	4	20	24	1	0	0	0	0	0	0	0	0	0	0	0	0	0	0	0	0	0	0	0	0	0
NVE1515	1	1	20	14	2.76604	0.998934	1	20	12.3548	11.345	0.999999	1	20	13.1774	7.1616	1.58585	0.221438	0.350083	16	20	24	1	8.71375	4.33259	5.00309	10.6494	6.3017	6.12463	2.84068	2.2255	4.39019	14.3841	7.02402	12.3481	2.0876	9.4708	10.8057	6.02016	7.29961	4.71309	6.0333	7.11984	5.32848
NVE1514	1	1	0	NaN	0	0.99117	1	20	7.99999	1.47353	0.999961	1	20	7.99999	0.569108	0.594653	0.594653	1	12	12	24	1	0	0	0	0	0	0	0	2.2255	2.19509	0	0	0	0	0	1.66242	0	0	0	0	1.42397	3.55232
NVE1513	1	1	0	NaN	0	1	1	NA	NA	0	1	1	NA	NA	0	NA	NA	1	4	20	24	1	0	0	0	0	0	0	0	0	0	0	0	0	0	0	0	0	0	0	0	0	0
NVE1512	1	1	0	NaN	0	1	1	NA	NA	0	1	1	NA	NA	0	NA	NA	1	4	20	24	1	0	0	0	0	0	0	0	0	0	0	0	0	0	0	0	0	0	0	0	0	0
NVE1511	1	1	0	NaN	0	0.613934	1	20	11.9935	2.74585	0.913453	1	20	11.9935	0.725964	1.07736	1.07736	1	16	12	24	1	0	0	0	0	0	0	0.946894	0	0	2.53838	0	5.69914	0	0	0.831208	0	0	0	0	0	0
NVE1510	1	1	0	NaN	0	0.999787	1	25.9955	5.6657	0	1	1	25.9955	5.6657	0.0284944	0.0590025	0.0590025	1	24	12	24	1	0	0	0	0	0	0	0	0	0	0	0	0	0	0	0	0.602016	0	0	0	0	0
NVE15009	1	1	28	10	12.8501	1	1	28	14.6325	72.8318	1	1	28	12.3163	66.1991	5.82173	0.0879427	0.741637	20	4	24	1	43.5687	60.6563	70.0433	79.8702	95.4257	62.7774	31.2475	93.4711	70.243	38.0756	71.801	103.534	37.5768	80.9323	97.2513	32.5089	32.1183	114.057	68.3774	35.5992	71.0463
NVE15008	1	1	20	18	88.1512	1	1	28	15.9017	606.708	1	1	24	17.615	591.407	70.131	0.118583	0.810054	4	4	24	1	473.032	1236.23	643.731	583.585	627.469	223.549	318.157	526.331	738.649	360.449	872.539	432.185	462.404	724.947	632.549	322.079	560.61	745.611	755.168	318.969	840.123
NVE6159	1	1	28	2	249.811	0.995071	1	28	4.77262e-05	838.136	0.999988	1	28	1.00002	588.224	222.76	0.378699	0.543139	8	16	24	1	164.316	1826.91	523.657	1272.6	203.455	860.51	183.698	987.01	702.43	128.611	809.323	172.874	205.629	724.086	705.696	170.371	177.381	269.589	599.308	297.609	1367.64
NVE15001	1	1	20	6	79.8867	1	1	20.5664	16.1074	436.512	1	1	20.2832	10.9853	409.186	7.74926	0.0189382	0.904487	8	16	24	1	195.437	437.592	470.291	569.74	632.871	261.828	219.68	571.954	552.066	266.529	411.295	310.603	246.337	425.325	637.537	229.97	199.279	609.874	439.425	294.762	645.93
NVE6153	1	1	20	2	48.3716	0.829006	1	28	6.83664e-05	381.026	0.984468	1	24	1.20003	325.355	33.9129	0.104234	0.575579	4	12	24	1	348.55	361.049	440.272	316.286	306.083	442.504	364.554	356.08	288.655	200.532	340.275	245.063	372.637	246.241	351.601	300.406	325.563	319.548	298.648	394.439	310.236
NVE15003	1	1	28	0	18.3936	1	1	21.0127	15.81	235.163	1	1	24.5063	21.4725	225.86	2.10523	0.00932095	0.91154	8	16	24	1	120.748	248.402	278.505	336.52	259.27	145.46	178.016	295.992	206.339	179.379	273.156	163.375	134.65	287.568	282.611	121.005	161.321	277.13	288.593	189.388	311.42
NVE15002	1	1	20	6	11.04	0.998121	1	20	4.77981	63.8082	0.999998	1	20	5.38991	57.9637	9.35238	0.161349	0.709327	24	16	24	1	33.6102	40.4375	83.3849	84.1299	75.6204	32.1543	47.3447	73.4416	55.9749	31.3066	57.753	34.1949	34.4454	53.3809	78.1336	43.9472	62.0467	99.9176	96.5328	49.8389	71.6384
NVE15005	1	1	28	20	3.17231	1	1	20	3.99995	29.2011	1	1	24	22.9714	25.6736	0.510008	0.0198651	0.757764	8	8	24	1	11.2034	25.9955	21.6801	42.5974	18.9051	29.092	15.1503	26.706	29.6338	23.6915	24.1938	19.947	14.6132	33.5783	35.7419	16.8565	22.6288	39.59	34.1887	18.5116	36.1152
NVE15004	1	1	24	10	15.0146	0.999933	1	22.218	10.0166	91.2112	1	1	23.109	10.0235	74.8613	9.66922	0.129162	0.730594	16	4	24	1	29.8757	92.4286	98.3942	78.8052	129.635	29.092	26.513	131.305	110.852	96.4583	133.456	31.3453	16.7008	68.0176	68.9903	20.4685	36.4981	108.401	90.4995	25.6314	119.003
NVE15007	0.195392	1	20	6	5.87025	0.934345	1	20	5.86198	29.6963	0.493042	1	20	5.93099	25.6255	4.90528	0.191422	0.496461	24	16	24	1	18.6723	20.2188	25.0155	38.3377	31.5085	15.3116	20.8317	30.0443	34.024	17.7686	21.8525	12.3481	14.6132	20.6636	36.5732	26.4887	25.5486	36.7621	24.1332	35.5992	39.6675
NVE15006	1	1	20	4	35.12	0.994976	1	28	7.44504	157.399	0.999987	1	24	5.59073	123.9	3.51184	0.0283441	0.489365	4	12	24	1	123.237	179.08	201.791	128.857	121.533	116.368	66.2826	179.153	222.802	80.3819	119.408	46.543	98.1173	117.094	147.124	80.6702	98.5448	136.68	126.699	56.9587	155.71
NVE7208	1	1	28	14	7.67733	0.996654	1	20	8.58597	117.324	0.999994	1	24	11.1516	108.573	5.35792	0.0493487	0.919017	12	20	24	1	133.196	116.98	111.736	79.8702	120.633	91.8694	90.9019	120.177	139.388	137.072	88.1904	110.183	134.65	107.623	99.745	107.159	100.735	117.827	102.566	69.7745	84.0715
NVE7201	1	1	20	0	3.60697	0.999679	1	20	16.0099	15.351	1	1	20	18.0049	9.87675	2.1525	0.217936	0.903005	20	20	24	1	13.693	15.8862	8.33849	7.45455	11.7032	16.8427	8.52205	8.90201	9.87792	5.07675	3.90223	12.3481	14.6132	19.8026	11.6369	9.03024	5.10973	7.54095	4.0222	5.69587	10.657
NVE7200	0.656557	1	28	8	1.7647	0.99979	1	28	15.8659	16.5776	0.932743	1	28	11.933	11.5725	2.25994	0.195286	0.445111	12	12	24	1	19.9171	11.5536	8.33849	2.12987	14.4039	16.8427	19.8848	20.0295	9.87792	11.8458	8.58491	8.54871	30.2702	7.74884	11.6369	13.2444	3.64981	2.82786	4.0222	9.96778	7.69669
NVE7205	0.337697	1	20	0	30.1472	0.956707	1	20	19.2167	273.035	0.68811	1	20	19.6083	249.479	21.5388	0.0863352	0.329646	24	16	24	1	295.023	212.297	300.186	282.208	234.063	266.421	307.741	221.437	209.631	227.608	213.062	216.567	288.089	228.16	264.324	311.844	252.567	260.163	229.265	259.162	235.637
NVE7206	1	1	20	0	8.58795	1	1	20	16.038	106.34	1	1	20	18.019	93.0818	2.28674	0.024567	0.898361	8	8	24	1	89.6271	109.759	78.3818	112.883	93.6253	101.056	115.521	80.1181	73.5356	73.6129	95.2144	81.6877	88.7231	145.506	84.7832	95.1185	87.5954	71.639	94.5217	105.374	79.9271
NVE10560	1	1	24	18	20.477	0.999983	1	28	19.4453	83.609	1	1	26	18.7782	56.7103	8.40799	0.148262	0.382173	24	4	24	1	19.9171	15.8862	43.3601	129.922	65.7177	22.9673	35.982	30.0443	59.2675	81.228	31.2178	37.9943	15.657	116.233	65.6654	117.995	87.5954	77.2947	91.5051	18.5116	27.8265
NVE10563	1	1	28	6	26.5432	0.987286	1	28	11.7826	321.886	0.999919	1	28	8.89129	309.033	3.32459	0.010758	0.89793	12	12	24	1	408.301	356.717	316.863	273.688	378.102	280.202	294.484	322.698	321.581	309.682	309.057	346.698	316.272	311.675	294.248	317.864	256.946	252.622	286.582	257.738	277.673
NVE10562	1	1	20	8	12.7429	0.999946	1	22.5631	11.9988	235.214	1	1	21.2816	9.91495	232.039	1.4814	0.0063843	0.463617	8	16	24	1	211.62	194.967	260.161	250.26	249.367	278.67	213.051	242.58	212.924	233.531	253.645	218.467	207.716	221.272	239.388	226.96	238.697	211.147	272.504	224.987	205.442
NVE10564	1	1	20	4	6.48594	0.999994	1	28	7.21913	25.7323	1	1	24	5.49391	18.9939	0.219335	0.0115477	0.894499	4	12	24	1	34.855	14.442	31.6863	4.25974	10.8029	42.8724	23.6724	32.2698	19.7558	9.30738	11.7067	3.79943	22.9636	22.3855	19.1178	25.2847	6.56965	15.0819	7.03885	28.4794	12.4331
NVE10567	1	1	20	4	91.5332	0.779444	1	28	4.77262e-05	678.709	0.973662	1	24	2.40002	548.028	63.3663	0.115626	0.259625	4	12	24	1	474.277	830.413	765.473	704.987	487.031	494.564	517.004	616.464	622.309	467.907	495.583	325.801	541.733	467.513	583.508	530.376	559.15	464.711	445.459	632.242	635.865
NVE10568	1	1	20	6	13.9392	0.999999	1	28	19.6889	142.744	1	1	24	12.0381	120.155	2.89329	0.0240796	0.534124	24	4	24	1	85.8926	95.317	90.0557	139.507	130.535	159.24	135.406	107.937	85.6087	117.611	95.9949	107.334	122.125	106.762	143.799	132.444	152.562	170.614	88.4884	140.973	123.739
NVE15919	1	1	20	0	1.65927	1	1	20	15.9033	11.9697	1	1	20	17.9516	4.49918	1.41311	0.314083	0.998083	20	4	24	1	0	7.22098	8.33849	14.9091	0	3.06231	0	5.56375	6.58528	7.61513	0	0	0	27.5514	8.31208	0	0	0	0	1.42397	5.92053
NVE15918	1	1	0	NaN	0	0.999878	1	20	19.8133	1.73407	1	1	20	19.8133	0.782535	0.784824	0.784824	1	8	12	24	1	0	0	0	0	6.3017	4.59347	0	0	0	0	0	0	0	0	0	0	0	8.48357	0	0	0
NVE15913	1	1	20	16	17.1421	0.999995	1	20	12.1268	210.338	1	1	20	14.0634	186.232	10.8012	0.0579984	0.905561	16	20	24	1	169.296	235.404	183.447	197.013	181.849	156.178	139.193	168.025	190.973	230.146	184.966	215.618	140.913	177.362	216.114	155.922	208.769	203.606	214.182	136.701	163.407
NVE15911	0.608139	1	28	12	0.588681	0.894546	1	28	12.1612	1.96765	0.875195	1	28	12.0806	1.02978	0.601149	0.583763	0.452839	16	12	24	1	0	0	1.6677	3.19481	0	1.53116	1.89379	1.11275	0	3.3845	1.56089	0.949857	2.0876	0.860982	0.831208	0.602016	0	0.942619	1.00555	0	0
NVE15915	1	1	24	22	1.87031	0.994988	1	24.158	19.4501	8.84698	0.999987	1	24.079	20.7294	5.63024	1.81997	0.32325	0.450863	24	16	24	1	3.73446	8.66518	5.00309	7.45455	5.40146	1.53116	7.57516	6.6765	3.29264	0	5.46312	0	5.219	2.58295	14.1305	6.02016	7.29961	13.1967	10.0555	4.27191	4.14437
NVE15914	1	1	0	NaN	0	1	1	NA	NA	0	1	1	NA	NA	0	NA	NA	1	4	20	24	1	0	0	0	0	0	0	0	0	0	0	0	0	0	0	0	0	0	0	0	0	0
NVE2358	1	1	20	0	0.738079	0.998622	1	28	16.0173	2.02031	0.999999	1	24	18.8646	1.40411	0.423036	0.301284	0.991886	8	16	24	1	0	1.4442	1.6677	5.32468	5.40146	0	3.78758	0	1.09755	0	1.56089	0	1.0438	0.860982	4.15604	0	0.729961	0.942619	0	0	1.18411
NVE2359	1	1	0	NaN	0	1	1	NA	NA	0	1	1	NA	NA	0	NA	NA	1	4	20	24	1	0	0	0	0	0	0	0	0	0	0	0	0	0	0	0	0	0	0	0	0	0
NVE2350	1	1	24	18	16.7182	0.999985	1	28	21.0077	129.068	1	1	26	19.5036	114.651	10.1373	0.0884187	0.825228	24	4	24	1	90.8719	64.9889	60.0371	96.9091	144.039	157.709	120.256	95.6966	77.9258	131.149	123.31	107.334	108.555	109.345	135.487	83.6802	126.283	195.122	120.666	150.941	103.609
NVE2352	1	1	28	26	2.12415	0.992109	1	20.2792	0.759553	10.4046	0.999969	1	24.1396	23.7296	9.19067	1.83627	0.199797	0.385185	8	8	24	1	13.693	5.77679	11.6739	6.38961	11.7032	12.2493	6.62826	6.6765	13.1706	8.46125	7.80446	3.79943	9.39421	10.3318	4.98725	9.63226	13.1393	10.3688	18.0999	4.27191	10.0649
NVE2353	1	1	0	NaN	0	1	1	NA	NA	0	1	1	NA	NA	0	NA	NA	1	4	20	24	1	0	0	0	0	0	0	0	0	0	0	0	0	0	0	0	0	0	0	0	0	0
NVE2354	1	1	20	12	1.14542	1	1	20	8.59315	2.80098	1	1	20	10.2966	1.81437	0.419316	0.231108	0.994362	12	20	24	1	7.46892	0	0	1.06494	0	0	3.78758	3.33825	1.09755	4.23063	0	1.89971	3.1314	1.72196	0	1.20403	2.18988	0	0	2.84794	2.36821
NVE2355	1	1	0	NaN	0	1	1	NA	NA	0	1	1	NA	NA	0	NA	NA	1	4	20	24	1	0	0	0	0	0	0	0	0	0	0	0	0	0	0	0	0	0	0	0	0	0
NVE2356	1	1	0	NaN	0	0.99999	1	28	12	0.282042	1	1	28	12	0.113371	0.00980495	0.00980495	1	24	12	24	1	0	0	0	0	0	0	0	0	0	0.846125	0	0	0	0	0	0	0	0.942619	0	0	0.592053
NVE2357	1	1	24	12	5.24983	0.994139	1	20	10.3844	58.498	0.999983	1	22	11.2114	52.7647	3.76279	0.0713126	0.879076	12	12	24	1	51.0377	41.8817	51.6986	46.8572	40.5109	61.2463	65.3357	57.863	48.2921	76.9974	42.9245	53.192	52.19	68.8786	25.7675	50.5694	48.1775	28.2786	72.3996	54.1108	54.4689
NVE17511	1	1	0	NaN	0	0.995596	1	20	12	0.316619	0.99999	1	20	12	0.0714619	0.11348	0.11348	1	16	16	24	1	0	0	0	0	0	0	0	0	0	0	0	0.949857	0	0	0	0	0	0	0	0	0
NVE17510	1	1	20	8	4.28263	0.999999	1	20	11.9302	21.5259	1	1	20	9.96511	13.5066	2.61348	0.193496	0.882849	8	12	24	1	2.48964	12.9978	8.33849	15.974	7.20194	21.4362	10.4158	8.90201	9.87792	35.5373	19.5112	9.49857	5.219	7.74884	9.14329	8.42823	13.8693	20.7376	19.1055	12.8157	14.2093
NVE17512	1	1	0	NaN	0	1	1	NA	NA	0	1	1	NA	NA	0	NA	NA	1	4	20	24	1	0	0	0	0	0	0	0	0	0	0	0	0	0	0	0	0	0	0	0	0	0
NVE17515	1	1	0	NaN	0	1	1	NA	NA	0	1	1	NA	NA	0	NA	NA	1	4	20	24	1	0	0	0	0	0	0	0	0	0	0	0	0	0	0	0	0	0	0	0	0	0
NVE17517	1	1	24	0	0.516161	0.999928	1	20	7.43537	1.77453	1	1	22	4.08945	0.606658	0.349544	0.349544	0.999934	24	16	24	1	0	0	1.6677	0	2.70073	0	1.89379	3.33825	0	0	0	0	0	0	0	1.80605	0.729961	0.942619	0	0	0.592053
NVE17516	1	1	0	NaN	0	1	1	NA	NA	0	1	1	NA	NA	0	NA	NA	1	4	20	24	1	0	0	0	0	0	0	0	0	0	0	0	0	0	0	0	0	0	0	0	0	0
NVE17519	1	1	0	NaN	0	0.999787	1	25.9955	5.6657	0	1	1	25.9955	5.6657	0.0446157	0.0923843	0.0923843	1	24	12	24	1	0	0	0	0	0	0	0	0	0	0	0	0	0	0	0	0	0	0.942619	0	0	0
NVE17518	1	1	0	NaN	0	1	1	NA	NA	0	1	1	NA	NA	0	NA	NA	1	4	20	24	1	0	0	0	0	0	0	0	0	0	0	0	0	0	0	0	0	0	0	0	0	0
NVE3007	1	1	20	4	15.1445	0.995541	1	20.4938	4.15376	102.601	0.99999	1	20.2469	4.07655	80.1363	19.2471	0.240179	0.720662	4	12	24	1	94.6064	98.2054	66.7079	70.2857	52.2141	197.519	104.158	79.0053	79.0234	23.6915	116.286	40.8439	80.3727	54.2419	67.3279	60.8036	99.2748	96.1471	69.383	125.309	79.3351
NVE3006	1	1	20	6	2.42346	0.958305	1	20	7.1731	12.364	0.999118	1	20	6.58655	8.19477	3.50365	0.427548	0.810054	12	12	24	1	3.73446	8.66518	3.3354	3.19481	3.60097	22.9673	13.2565	16.6913	6.58528	4.23063	8.58491	5.69914	7.30661	1.72196	13.2993	9.63226	3.64981	2.82786	8.0444	14.2397	13.0252
NVE3004	1	1	20	0	2.97698	0.999992	1	21.3211	17.4676	30.1522	1	1	20.6606	18.7935	28.1995	2.24585	0.0796417	0.56131	4	12	24	1	37.3446	34.6607	21.6801	27.6883	27.0073	32.1543	38.8227	23.3678	19.7558	19.4609	17.1698	33.245	41.752	24.9685	22.4426	22.8766	35.0381	28.2786	25.1388	34.1752	30.1947
NVE3003	0.766857	1	20	8	3.97762	0.974146	1	20	8.26398	98.284	0.964901	1	20	8.13199	85.9278	14.8167	0.172432	0.270468	4	20	24	1	88.3823	83.7634	81.7172	37.2727	81.0219	88.8071	65.3357	126.854	102.072	94.766	88.9709	59.841	88.7231	58.5468	61.5094	72.8439	45.2576	82.0078	105.583	156.637	109.53
NVE3002	1	1	20	10	15.5774	0.999974	1	28	8.31771	214.244	1	1	24	9.56473	199.595	0.0494509	0.000247756	0.875461	24	20	24	1	176.765	193.522	141.754	201.273	137.737	192.926	202.635	248.143	190.973	197.147	194.331	190.921	193.103	150.672	178.71	187.227	268.626	280.9	285.576	222.139	156.302
NVE3000	1	1	28	4	0.566403	0.999034	1	20	4.77262e-05	3.41904	1	1	24	1.71431	1.7311	0.139005	0.0802986	0.865121	24	4	24	1	7.46892	1.4442	1.6677	2.12987	2.70073	0	0.946894	1.11275	3.29264	0.846125	0	1.89971	1.0438	1.72196	1.66242	1.20403	5.10973	1.88524	0	0	0.592053
NVE3008	1	1	20	6	2.69585	0.862903	1	20	7.62783	21.8417	0.990141	1	20	6.81391	16.5605	2.9081	0.175605	0.445111	12	12	24	1	11.2034	17.3304	15.0093	14.9091	11.7032	24.4985	18.9379	21.1423	25.2436	15.2303	15.6089	11.3983	18.7884	13.7757	14.9617	17.4585	12.4093	14.1393	14.0777	17.0876	23.6821
NVE12071	0.891934	1	28	4	50.3655	0.79386	1	28	7.63243e-05	181.351	0.952505	1	28	2.00004	114.032	30.2278	0.265082	0.26929	12	4	24	1	178.009	194.967	198.456	212.987	47.7129	85.7448	185.591	130.192	158.047	98.1505	59.3139	0.949857	116.906	1.72196	138.812	135.454	118.984	48.0735	92.5106	68.3505	123.739
NVE12070	1	1	20	2	0.186921	1	1	26.836	4.09471	1.41997	1	1	23.418	2.95749	0.89789	0.245277	0.245277	0.976575	8	12	24	1	1.24482	1.4442	0	1.06494	4.50121	0	0	0	2.19509	1.69225	0	0.949857	1.0438	0	0.831208	1.20403	0	0.942619	0	0	2.36821
NVE12073	1	1	28	14	1.49975	0.999933	1	28	11.7685	9.21395	1	1	28	12.8842	7.39098	1.10642	0.149699	0.29693	24	4	24	1	6.2241	5.77679	5.00309	6.38961	4.50121	9.18694	8.52205	6.6765	6.58528	12.6919	10.1458	4.74929	5.219	6.88786	5.81846	6.62218	15.3292	13.1967	5.02775	0	10.657
NVE12075	1	1	28	4	1.05579	1	1	28	8.3297	4.93624	1	1	28	6.16485	3.07483	0.461089	0.149956	0.933085	12	20	24	1	4.97928	0	11.6739	1.06494	0	4.59347	4.73447	7.78926	2.19509	7.61513	1.56089	0.949857	2.0876	4.30491	0.831208	3.6121	0.729961	2.82786	1.00555	1.42397	0.592053
NVE12074	1	1	28	24	6.68029	0.999999	1	28	11.5652	61.9007	1	1	28	17.7826	57.1765	6.53329	0.114265	0.51456	4	16	24	1	57.2618	75.0982	56.7017	71.3507	28.8078	50.5282	53.973	42.2845	68.0479	76.1513	54.6312	54.1419	35.4892	58.5468	40.7292	60.8036	77.3759	34.8769	79.4385	64.0786	60.3894
NVE12077	1	1	20	14	6.41923	0.982197	1	22.7397	15.8335	91.9386	0.999841	1	21.3699	14.9193	29.7882	33.3003	1.1179	0.954592	16	16	24	1	7.46892	0	8.33849	0	18.0049	4.59347	5.68137	7.78926	23.0485	28.7683	0	80.7378	7.30661	267.765	0	12.0403	20.4389	4.71309	21.1166	8.54381	1.77616
NVE12076	1	1	0	NaN	0	1	1	28	8.88413	0.385782	1	1	28	8.88413	0.172694	0.010479	0.010479	1	16	8	24	1	0	0	1.6677	0	0	0	0	1.11275	0	0.846125	0	0	0	0	0	0	0	0	0	0	0
NVE8025	1	1	20	16	97.4119	0.999982	1	20	12.6723	618.458	1	1	20	14.3362	517.961	46.641	0.0900472	0.911571	16	20	24	1	550.211	540.13	608.71	641.091	334.89	486.908	654.304	239.241	156.949	500.06	675.866	656.351	515.638	696.534	415.604	429.237	536.522	448.686	662.658	553.924	405.556
NVE8026	1	1	20	16	60.5309	0.997968	1	20	13.2573	661.646	0.999998	1	20	14.6287	612.651	44.599	0.0727967	0.453702	16	8	24	1	661	766.868	675.417	549.507	684.185	574.184	554.88	569.728	589.383	654.901	556.458	757.986	721.266	588.051	604.288	525.56	516.813	516.555	537.969	504.085	609.814
NVE8027	1	1	0	NaN	0	0.999064	1	20	3.99995	0.211147	1	1	20	3.99995	0.0808506	0.14289	0.14289	1	8	8	24	1	0	0	0	1.06494	0	0	0	0	0	0	0	0	0	0	0	0.602016	0	0	0	0	0.592053
NVE399	1	1	20	18	2.3479	1	1	20	16.1047	13.0484	1	1	20	17.0524	10.8089	1.46379	0.135425	0.811272	20	12	24	1	22.4068	5.77679	13.3416	9.58442	12.6034	6.12463	20.8317	11.1275	4.39019	11.8458	6.24357	9.49857	14.6132	12.0537	12.4681	5.41814	12.4093	11.3114	7.03885	8.54381	9.47284
NVE398	0.766857	1	28	14	0.608806	0.80925	1	28	11.1841	1.40377	0.916659	1	28	12.592	0.567689	0.553798	0.553798	1	12	20	24	1	0	0	0	0	0	0	0.946894	0	2.19509	2.53838	1.56089	0	0	0.860982	0	1.20403	0.729961	1.88524	0	0	0
NVE394	1	1	24	22	3.93577	1	1	28	8.0638	40.7858	1	1	26	2.66057	38.1977	0.277842	0.0072738	0.795551	4	4	24	1	44.8135	60.6563	16.677	33.013	33.309	32.1543	54.9199	34.4953	32.9264	34.6911	33.5592	34.1949	52.19	31.8563	37.4044	42.1411	40.1479	32.049	30.1665	55.5348	35.5232
NVE396	1	1	20	10	18.393	0.999845	1	20	10.4135	73.4621	1	1	20	10.2068	61.5203	10.1851	0.165557	0.8753	16	4	24	1	43.5687	15.8862	100.062	30.8831	41.4112	68.902	43.5571	92.3583	72.4381	17.7686	78.0446	117.782	52.19	39.6052	44.8852	51.7734	41.6078	58.4424	81.4496	66.9265	90.5841
NVE391	1	1	20	18	59.8339	0.991929	1	28	8.10273	503.693	0.999967	1	24	2.2726	462.249	15.8593	0.034309	0.825228	4	20	24	1	678.427	632.558	540.334	382.312	414.112	434.848	451.669	472.919	586.09	411.217	420.66	462.58	556.346	448.572	341.627	506.898	318.263	340.285	405.237	420.071	521.599
NVE393	1	1	28	20	1.27781	1	1	28	7.69747	7.42769	1	1	28	13.8487	5.20234	0.301972	0.0580455	0.83529	12	4	24	1	8.71375	1.4442	0	3.19481	7.20194	3.06231	12.3096	1.11275	8.78038	2.53838	4.68268	1.89971	8.35041	5.16589	8.31208	5.41814	2.91985	5.65571	4.0222	8.54381	5.92053
NVE392	1	1	0	NaN	0	0.999998	1	28	16	0.347934	1	1	28	16	0.137664	0.0650372	0.0650372	1	12	12	24	1	0	0	0	0	0.900243	0	0.946894	0	0	0	0	0	1.0438	0	0	0	0	0	0	0	0
NVE8022	0.891934	1	28	20	5.97047	0.940852	1	28	20.1025	92.9313	0.986313	1	28	20.0512	83.7859	3.89856	0.04653	0.415522	24	8	24	1	82.1582	77.9866	73.3787	94.7793	65.7177	73.4955	91.8488	81.2308	74.6332	78.6897	83.5077	73.139	85.5917	82.6543	90.6017	77.6601	118.984	88.6061	83.4607	99.6778	81.7033
NVE8023	0.337697	1	20	16	2.14241	0.982116	1	20	15.415	10.4392	0.697692	1	20	15.7075	8.87139	2.3465	0.264502	0.901497	20	12	24	1	11.2034	14.442	11.6739	9.58442	7.20194	4.59347	13.2565	7.78926	4.39019	6.769	14.048	7.59886	7.30661	15.4977	8.31208	12.6423	4.37977	5.65571	7.03885	4.27191	4.14437
NVE8028	1	1	20	8	10.2512	0.999938	1	20	12.0316	70.5186	1	1	20	10.0158	60.2784	4.36604	0.0724313	0.658377	16	12	24	1	43.5687	51.9911	40.0247	72.4156	57.6155	78.089	50.1854	53.412	52.6823	79.5358	56.9726	75.0387	36.533	56.8248	67.3279	48.7633	66.4265	63.1554	56.3108	68.3505	73.4145
NVE8029	1	1	28	20	21.6538	0.966357	1	28	19.8247	153.931	0.999428	1	28	19.9124	104.115	25.988	0.249609	0.445111	24	12	24	1	58.5066	101.094	45.0278	152.286	75.6204	119.43	40.7165	77.8926	87.8038	80.3819	99.8971	75.0387	88.7231	49.937	177.047	90.3024	260.596	190.409	144.799	72.6224	98.2808
NVE16563	0.401456	1	28	10	3.20171	0.954938	1	28	16.0437	16.1005	0.750923	1	28	13.0219	11.2656	1.84421	0.163703	0.247529	12	12	24	1	13.693	11.5536	16.677	10.6494	12.6034	18.3739	18.9379	13.353	12.073	4.23063	8.58491	10.4484	18.7884	12.0537	17.4554	8.42823	8.75954	7.54095	5.02775	1.42397	5.92053
NVE16562	1	1	20	8	18.2459	1	1	28	23.9999	138.097	1	1	24	15.0857	124.661	1.29782	0.0104108	0.859095	8	20	24	1	73.4444	114.092	86.7203	158.675	129.635	131.679	124.99	105.711	87.8038	115.073	127.993	185.222	92.8983	99.0129	159.592	102.343	149.642	169.671	108.599	150.941	146.829
NVE16561	1	1	24	18	9.34537	1	1	28	19.9591	80.6327	1	1	26	19.0167	76.0263	5.80982	0.0764186	0.523775	16	12	24	1	42.3239	57.7679	61.7048	92.6494	74.7202	101.056	68.1764	62.314	63.6577	82.0742	77.2642	90.2364	69.9347	68.8786	94.7577	63.2117	75.186	111.229	80.444	58.3827	99.4649
NVE16560	1	1	20	16	10.4013	0.992816	1	20	12.6998	63.3091	0.999974	1	20	14.3499	55.9803	6.44906	0.115202	0.728293	16	20	24	1	73.4444	80.875	45.0278	44.7273	57.6155	33.6854	52.0792	42.2845	55.9749	65.1516	51.5094	72.1891	60.5405	65.4346	49.8725	46.3552	43.0677	50.9014	54.2997	54.1108	53.2848
NVE16567	0.401456	1	20	4	0.180276	0.950401	1	28	21.1794	37.5075	0.749173	1	24	23.4769	27.1445	2.73848	0.100885	0.339666	24	16	24	1	13.693	15.8862	13.3416	35.1429	25.2068	35.2166	22.7255	30.0443	18.6583	15.2303	28.0961	21.8467	24.0074	22.3855	29.0923	31.3048	50.3673	45.2457	36.1998	31.3273	33.155
NVE4009	1	1	20	6	2.92009	1	1	28	19.937	17.299	1	1	24	12.1444	13.7402	0.193064	0.014051	0.875461	8	20	24	1	8.71375	1.4442	8.33849	12.7792	21.6058	19.905	10.4158	13.353	13.1706	6.769	12.4871	14.2479	9.39421	24.9685	12.4681	11.4383	18.249	22.6228	13.0722	24.2075	9.47284
NVE19572	1	1	24	18	112.606	0.999904	1	28	12.1554	1460.84	1	1	26	15.3936	1316.42	36.3571	0.0276182	0.57705	16	12	24	1	1028.22	1065.82	1242.43	1536.7	1259.44	1368.85	1118.28	1221.8	1326.93	1528.1	1397	1455.18	1104.34	1338.83	1457.11	1228.71	1537.3	1381.88	1632.01	1295.81	1081.68
NVE4007	1	1	20	6	14.9316	0.999954	1	20	4.6466	341.956	1	1	20	5.3233	328.647	7.4855	0.0227767	0.947162	24	16	24	1	308.716	316.279	325.201	367.403	365.499	303.169	327.625	314.908	349.02	296.99	307.496	305.854	362.199	295.317	335.808	361.21	329.943	366.679	299.654	291.914	388.979
NVE4004	1	1	20	4	1473.8	0.999509	1	28	4.77262e-05	10630.1	1	1	24	2.40002	8945.22	795.572	0.0889382	0.290029	4	12	24	1	12888.9	10707.3	9110.63	7212.81	10136.7	8245.28	11767.1	8603.79	9296.22	6528.7	8442.09	6237.71	13561.1	8444.51	5114.42	10038	7007.63	7967.01	6838.75	10822.2	10809.7
NVE4005	1	1	20	14	4.29378	1	1	28	12.2254	46.1069	1	1	24	13.6395	36.991	1.80542	0.048807	0.856187	16	20	24	1	33.6102	37.5491	28.3509	51.1169	38.7104	16.8427	17.991	27.8188	42.8043	60.0749	39.0223	38.9441	29.2264	41.3271	38.2356	27.0907	50.3673	32.9917	45.2498	38.4472	36.1152
NVE16575	0.766857	1	20	16	22.6337	0.989156	1	20	15.2442	321.178	0.96817	1	20	15.6221	295.101	37.6166	0.12747	0.792452	20	4	24	1	359.753	449.145	265.164	296.052	304.282	275.608	246.193	280.413	332.557	278.375	263.791	376.143	348.63	330.617	278.455	290.172	267.896	229.999	233.288	176.572	237.413
NVE14774	1	1	28	20	8.81274	0.999868	1	28	17.8613	88.1878	1	1	28	18.9306	76.7774	0.289325	0.00376837	0.91763	20	20	24	1	69.71	57.7679	63.3725	93.7143	72.9197	82.6825	74.8047	73.4416	68.0479	61.7671	72.5815	62.6906	75.1537	72.3225	111.382	66.2218	96.3549	91.434	66.3663	92.558	87.0318
NVE14352	1	1	20	16	5.12632	0.999996	1	20	12.1365	34.8421	1	1	20	14.0682	33.4141	1.29022	0.0386131	0.804484	4	4	24	1	42.3239	47.6585	36.6893	30.8831	25.2068	26.0297	17.991	33.3825	39.5117	43.1524	28.0961	33.245	30.2702	38.7442	25.7675	37.927	38.688	20.7376	31.1721	38.4472	30.7867
NVE24719	1	1	20	18	74.0874	0.999917	1	28	16.1162	228.045	1	1	24	17.7069	207.492	36.9686	0.178169	0.443758	4	12	24	1	399.587	255.623	328.536	150.156	126.934	145.46	241.458	208.084	194.266	119.304	235.695	111.133	344.454	248.824	90.6017	275.723	156.212	69.7538	190.049	234.955	222.02
NVE24718	1	1	20	12	7.47489	1	1	20	8.72172	56.4302	1	1	20	10.3609	49.7308	3.8786	0.0779918	0.87161	12	20	24	1	60.9962	40.4375	41.6924	35.1429	23.4063	42.8724	65.3357	57.863	43.9019	41.4601	78.0446	33.245	58.4529	60.2687	24.9362	57.1915	50.3673	31.1064	31.1721	75.4703	74.5987
NVE24715	1	1	28	20	18.1586	1	1	28	7.90059	327.214	1	1	28	13.9503	307.799	10.5766	0.0343621	0.817243	4	12	24	1	260.168	376.935	253.49	303.507	310.584	251.11	291.643	367.208	322.679	277.529	255.986	313.453	310.009	279.819	339.133	269.101	360.601	301.638	301.665	368.808	348.719
NVE24714	1	1	20	8	37.9517	0.999996	1	20	3.35649	282.468	1	1	20	5.67825	248.438	24.8796	0.100144	0.897988	8	20	24	1	176.765	205.076	146.757	308.831	244.866	356.759	221.573	259.271	182.193	222.531	276.278	257.411	219.198	198.887	263.493	210.706	303.664	385.531	215.188	309.001	301.947
NVE24716	0.891934	1	28	4	5.98936	0.989119	1	26.1124	6.7276	44.6104	0.992775	1	27.0562	5.41797	38.16	4.6516	0.121897	0.236122	8	12	24	1	28.6309	43.3259	51.6986	25.5585	49.5134	50.5282	36.9289	50.0738	44.9994	35.5373	35.1201	29.4456	41.752	31.8563	27.4299	33.7129	32.8483	39.59	49.272	21.3595	42.0357
NVE24711	1	1	20	16	33.1316	0.999759	1	28	12.7789	194.09	1	1	24	15.0767	184.856	6.43261	0.034798	0.318139	4	4	24	1	221.578	320.612	135.083	149.091	137.737	116.368	119.309	171.364	204.144	187.84	204.477	187.122	236.943	173.918	144.63	148.698	172.271	168.729	199.099	197.932	298.395
NVE24710	0.891934	1	28	20	6.60865	0.909171	1	28	22.5264	86.2319	0.980878	1	28	21.2632	76.8498	1.56953	0.0204233	0.512793	24	8	24	1	80.9133	70.7656	50.0309	59.6364	70.2189	75.0267	69.1233	77.8926	72.4381	86.3048	71.0206	72.1891	92.8983	67.1566	80.6272	72.2419	109.494	79.18	107.594	62.6546	86.4397
NVE24713	1	1	28	14	17.0121	1	1	20	8.1485	96.8308	1	1	24	10.8891	81.8766	0.548503	0.00669915	0.885025	12	20	24	1	51.0377	102.538	183.447	161.87	15.3041	16.8427	125.937	54.5248	109.755	138.765	22.6329	62.6906	39.6644	123.981	88.9393	190.237	97.0849	29.2212	53.2942	24.2075	29.0106
NVE24712	1	1	24	22	8.87516	0.999998	1	24.058	8.13748	113.96	1	1	24.029	3.06263	104.374	2.09091	0.0200329	0.911004	24	8	24	1	112.034	122.757	103.397	107.558	80.1216	64.3086	104.158	111.275	126.218	76.9974	115.506	86.437	117.95	93.847	104.732	105.353	159.132	89.5488	100.555	92.558	113.082
NVE5759	1	1	0	NaN	0	1	1	20	16	2.00896	1	1	20	16	0.900129	0.472965	0.472965	1	8	8	24	1	0	5.77679	0	6.38961	0	0	0	0	0	0	0	0	0	6.02687	0	0	0	0	0	0	0
NVE5758	1	1	24	22	5.49975	0.986925	1	21.1658	17.542	25.4047	0.999914	1	22.5829	19.7087	16.9218	4.43224	0.261925	0.315779	20	20	24	1	21.162	18.7746	13.3416	12.7792	22.5061	10.7181	30.3006	5.56375	8.78038	7.61513	21.072	7.59886	39.6644	11.1928	22.4426	30.1008	17.5191	20.7376	9.04995	21.3595	12.4331
NVE5750	1	1	20	4	18.6866	0.998917	1	23.3803	3.88225	52.2596	0.999999	1	21.6901	3.96982	37.3665	12.3317	0.33002	0.441726	8	8	24	1	82.1582	14.442	40.0247	5.32468	84.6228	62.7774	60.6012	38.9463	37.3166	9.30738	24.9743	23.7464	74.1099	9.4708	9.9745	60.8036	21.1689	29.2212	12.0666	64.0786	56.245
NVE5753	1	1	0	NaN	0	0.997476	1	21.6387	7.99999	0.370917	0.999997	1	21.6387	7.99999	0.0636027	0.128396	0.128396	1	12	12	24	1	0	0	0	0	0	0	0	1.11275	0	0	0	0	0	0	0	0	0	0	0	0	0
NVE5752	0.829396	1	28	14	1.27314	0.775199	1	28	12.0138	3.55747	0.926932	1	28	13.0069	1.21339	1.24267	1.02414	1	16	12	24	1	0	0	0	0	1.80049	0	2.84068	0	0	5.92288	0	4.74929	3.1314	0	0	1.80605	1.45992	3.77047	0	0	0
NVE5755	1	1	20	6	1.08082	0.934924	1	21.3211	5.25688	2.78086	0.997835	1	20.6606	5.64609	1.54049	0.789838	0.512718	0.38724	12	4	24	1	2.48964	0	1.6677	2.12987	4.50121	1.53116	2.84068	1.11275	3.29264	0	0	1.89971	1.0438	0	1.66242	1.80605	2.18988	0.942619	1.00555	0	3.55232
NVE5754	1	1	20	16	0.551859	0.995332	1	23.9588	19.8256	2.59613	0.999989	1	21.9794	17.8856	1.05158	1.12565	1.07044	0.999948	4	8	24	1	2.48964	1.4442	0	0	0.900243	0	0	0	0	0	0.780446	0.949857	0	0	2.49362	0	10.9494	0	2.0111	0	0.592053
NVE5757	1	1	0	NaN	0	1	1	NA	NA	0	1	1	NA	NA	0	NA	NA	1	4	20	24	1	0	0	0	0	0	0	0	0	0	0	0	0	0	0	0	0	0	0	0	0	0
NVE804	1	1	20	16	13.6596	0.829289	1	20	12.489	91.7415	0.984521	1	20	14.2445	82.9412	12.2062	0.147166	0.851967	24	12	24	1	130.706	111.203	78.3818	100.104	90.0243	45.9347	93.7425	38.9463	60.3651	84.6125	92.0926	96.8854	110.643	75.7664	62.3406	98.7306	90.5152	79.18	64.3552	51.2629	40.8516
NVE807	1	1	20	16	43.6346	1	1	27.601	12.5692	709.595	1	1	23.8005	14.9394	671.444	1.49884	0.00223227	0.888719	4	8	24	1	761.83	616.672	683.756	720.961	567.153	661.46	802.02	499.625	479.628	561.827	814.005	744.688	628.368	780.911	615.094	661.014	710.982	653.235	864.773	760.399	508.573
NVE801	0.891934	1	20	8	12.8206	0.985637	1	20	7.76919	139.713	0.992381	1	20	7.88459	112.458	34.1474	0.303645	0.742499	8	16	24	1	43.5687	36.1049	163.434	87.3247	54.0146	192.926	53.0261	176.927	188.778	120.996	134.237	50.3424	41.752	165.309	108.057	50.5694	84.6755	71.639	115.638	187.964	188.865
NVE800	1	1	28	16	5.76946	1	1	28	11.9426	38.1415	1	1	28	13.9713	28.9947	5.25697	0.181308	0.519851	24	4	24	1	36.0998	18.7746	21.6801	44.7273	45.0121	10.7181	34.0882	18.9168	24.146	27.076	26.5352	60.7909	26.095	20.6636	24.105	43.3452	48.1775	30.1638	27.1499	9.96778	10.657
NVE802	1	1	0	NaN	0	1	1	NA	NA	0	1	1	NA	NA	0	NA	NA	1	4	20	24	1	0	0	0	0	0	0	0	0	0	0	0	0	0	0	0	0	0	0	0	0	0
NVE809	0.282747	1	20	8	18.7069	0.980279	1	20.5664	8.10954	50.4693	0.632815	1	20.2832	8.05558	26.1485	17.6804	0.676154	0.56422	12	12	24	1	1.24482	0	110.068	0	0	36.7478	0.946894	75.6671	74.6332	32.1528	27.3156	0.949857	0	0	0.831208	0.602016	0	0	24.1332	65.5026	69.2702
NVE808	1	1	20	6	6.18096	0.999998	1	20.2087	7.52988	113.414	1	1	20.1043	6.76115	102.609	5.95983	0.0580831	0.87022	12	12	24	1	83.403	92.4286	111.736	89.4546	97.2262	127.086	118.362	130.192	91.0964	88.8432	109.262	94.9857	90.8107	140.34	94.7577	108.965	67.1565	97.0897	102.566	102.526	118.411
NVE8253	0.55972	1	24	20	39.1634	0.570436	1	27.3412	19.564	256.225	0.683803	1	25.6706	19.8804	87.8688	104.658	1.19107	0.435727	24	8	24	1	73.4444	0	1.6677	0	1.80049	0	0.946894	0	1.09755	0	109.262	0	30.2702	0	480.438	55.3855	556.231	262.048	337.865	0	0.592053
NVE8252	0.178312	1	28	20	2.55414	0.61947	1	27.7327	19.7358	12.1883	0.353812	1	27.8663	19.8677	4.75033	6.29376	1.32491	1	24	8	24	1	7.46892	0	0	0	0	0	0.946894	0	0	0	4.68268	0	3.1314	0	21.6114	1.80605	26.2786	12.254	21.1166	0	0.592053
NVE8251	0.891934	1	28	22	6.35591	0.95804	1	28	19.5459	182.901	0.988862	1	28	20.773	164.531	6.48614	0.039422	0.349425	24	12	24	1	109.544	180.525	135.083	170.39	153.942	182.208	129.725	135.756	152.559	148.072	180.283	176.673	173.271	172.196	182.866	136.658	239.427	182.868	176.977	146.669	189.457
NVE8250	1	1	20	6	2.87348	0.999726	1	22.218	16.0102	12.3988	1	1	21.109	10.7719	11.1524	0.511664	0.0458795	0.927253	8	16	24	1	7.46892	10.1094	5.00309	8.51948	12.6034	41.3412	14.2034	16.6913	3.29264	5.07675	11.7067	3.79943	12.5256	16.3587	8.31208	9.03024	1.45992	10.3688	6.0333	17.0876	15.3934
NVE8257	1	1	24	12	35.3437	0.999702	1	20	11.6495	358.184	1	1	22	11.9072	327.305	18.0557	0.0551648	0.535759	16	8	24	1	321.164	410.152	256.825	321.611	263.771	338.386	379.705	339.389	299.63	245.376	437.83	390.391	315.228	408.105	251.025	255.857	249.647	281.843	332.837	374.504	324.445
NVE3513	0.401456	1	28	4	65.4809	0.93234	1	28	15.9969	369.102	0.742117	1	28	9.99843	357.516	37.1284	0.103851	0.389993	8	16	24	1	521.58	538.685	355.22	449.403	420.413	361.353	331.413	298.217	410.483	295.298	323.105	287.807	433.177	457.181	216.945	396.729	256.946	250.737	327.809	318.969	256.359
NVE8254	1	1	24	6	71.817	0.999516	1	28	16.0977	426.448	1	1	26	10.7239	366.294	26.2501	0.0716639	0.26929	8	8	24	1	487.97	408.708	396.912	275.818	452.822	483.845	463.978	402.816	330.362	222.531	327.007	238.414	547.995	393.469	337.47	362.414	229.208	263.933	258.426	485.573	361.152
NVE14359	1	1	20	10	0.566245	0.998718	1	20	11.9912	3.27537	0.999999	1	20	10.9956	1.6517	0.729404	0.441607	0.990153	16	16	24	1	1.24482	2.88839	0	0	3.60097	0	2.84068	0	1.09755	5.07675	0	4.74929	2.0876	1.72196	0	1.80605	2.18988	0	0	1.42397	0.592053
NVE21297	1	1	24	6	18.3677	1	1	28	8.0617	198.552	1	1	26	6.99293	170.699	0.782983	0.00458693	0.886186	12	12	24	1	235.271	131.422	216.801	93.7143	178.248	171.49	197.901	186.942	210.729	170.917	204.477	90.2364	231.724	157.56	111.382	201.073	127.013	130.081	188.038	182.268	166.959
NVE21293	1	1	20	18	165.349	0.985161	1	28	7.87105	780.476	0.999889	1	24	2.17331	627.572	19.4645	0.0310156	0.906545	12	12	24	1	1013.28	964.723	885.547	411.065	701.289	546.623	556.774	712.16	1071.21	340.988	563.482	592.711	824.603	627.656	438.878	665.83	369.36	412.867	525.903	479.877	523.375
NVE21291	1	1	28	20	2.70228	1	1	28	8.23249	23.2259	1	1	28	14.1162	21.2116	0.886015	0.0417703	0.777469	4	4	24	1	12.4482	40.4375	8.33849	18.1039	13.5036	19.905	19.8848	21.1423	28.5362	15.2303	23.4134	20.8969	32.3578	21.5246	12.4681	13.2444	24.0887	21.6802	27.1499	25.6314	25.4583
NVE21290	1	1	28	6	161.388	0.985866	1	28	14.6906	1531.39	0.9999	1	28	10.3453	1459.46	38.7306	0.0265377	0.884932	8	16	24	1	1685.49	1527.96	1932.86	1629.35	1266.64	1574.03	1415.61	1445.46	1715.47	1489.18	1439.14	1615.71	1406	1876.08	1260.94	1561.63	1205.17	1073.64	1455.03	972.571	1100.63
NVE21299	0.337697	1	20	16	21.0191	0.983101	1	20	13.4128	186.68	0.698059	1	20	14.7064	172.89	19.9017	0.115112	0.876813	20	4	24	1	202.906	202.188	203.459	174.649	150.341	134.742	150.556	158.011	203.046	250.453	150.626	155.777	204.585	185.972	154.605	182.411	133.583	140.45	147.816	123.885	156.894
NVE21298	1	1	20	6	15.5376	0.999932	1	20	7.72633	119.666	1	1	20	6.86316	105.215	12.311	0.117007	0.85166	24	16	24	1	112.034	60.6563	81.7172	63.8961	105.328	124.024	142.981	111.275	104.267	97.3044	120.189	47.4929	143.001	82.6543	58.1846	111.373	121.174	139.508	104.577	139.549	140.909
NVE22928	1	1	0	NaN	0	0.999979	1	28	12	0.598661	1	1	28	12	0.164902	0.135719	0.135719	1	16	12	24	1	0	0	0	1.06494	0	0	0	0	0	0.846125	0	0.949857	0	0	0	0.602016	0	0	0	0	0
NVE22929	1	1	0	NaN	0	1	1	NA	NA	0	1	1	NA	NA	0	NA	NA	1	4	20	24	1	0	0	0	0	0	0	0	0	0	0	0	0	0	0	0	0	0	0	0	0	0
NVE22924	1	1	0	NaN	0	0.999836	1	28	24	0.19062	1	1	28	24	0.028193	0.0402754	0.0402754	1	4	12	24	1	0	0	0	0	0	0	0	0	0	0	0	0	0	0	0	0	0	0	0	0	0.592053
NVE22925	1	1	0	NaN	0	0.999996	1	20	19.8133	0.272261	1	1	20	19.8133	0.168117	0.133823	0.133823	1	24	12	24	1	0	0	0	0	2.70073	0	0	0	0	0	0	0	0	0	0	0.602016	0.729961	0	0	0	0
NVE22926	1	1	0	NaN	0	0.958533	1	23.8604	16	0.841133	0.999128	1	23.8604	16	0.16551	0.235347	0.235347	1	20	12	24	1	0	0	0	0	0	0	0	0	0	0	0	0	0	0.860982	1.66242	0	0	0	0	0	0.592053
NVE22920	1	1	24	0	3.35881	0.999975	1	27.8657	20.4844	15.677	1	1	25.9329	22.4982	10.7918	2.86628	0.265598	0.993025	24	12	24	1	26.1412	0	0	0	14.4039	21.4362	13.2565	0	2.19509	16.9225	13.2676	0	25.0512	0.860982	0.831208	21.6726	16.7891	19.795	22.1221	15.6637	0
NVE22921	1	1	0	NaN	0	1	1	NA	NA	0	1	1	NA	NA	0	NA	NA	1	4	20	24	1	0	0	0	0	0	0	0	0	0	0	0	0	0	0	0	0	0	0	0	0	0
NVE22922	1	1	0	NaN	0	1	1	NA	NA	0	1	1	NA	NA	0	NA	NA	1	4	20	24	1	0	0	0	0	0	0	0	0	0	0	0	0	0	0	0	0	0	0	0	0	0
NVE22923	1	1	20	6	0.530832	0.815471	1	28	7.74886	1.11154	0.981818	1	24	6.92094	0.359853	0.355389	0.355389	1	12	12	24	1	0	0	1.6677	0	0	1.53116	0	2.2255	1.09755	0	0.780446	0	0	0	0	0	0	0	0	0	0
NVE21749	1	1	20	14	28.9688	0.947647	1	28	12.3219	109.652	0.998605	1	24	13.6808	72.2424	20.5021	0.283795	0.596332	16	16	24	1	77.1789	28.8839	23.3478	21.2987	53.1143	67.3709	43.5571	104.599	43.9019	143.841	28.0961	155.777	46.971	84.3762	123.85	62.6097	33.5782	87.6635	53.2942	76.8943	101.241
NVE21748	1	1	20	6	99.7996	0.954911	1	20	4.74806	801.964	0.998968	1	20	5.37403	700.453	93.2455	0.133122	0.915632	8	8	24	1	534.028	608.007	605.374	821.065	721.995	990.658	883.452	725.514	564.139	524.598	733.619	575.613	650.288	621.629	770.53	670.044	759.89	796.513	525.903	1009.59	838.347
NVE25048	1	1	28	2	1.23043	1	1	20	8.33559	14.7813	1	1	24	5.85849	12.8818	0.977383	0.0758729	0.753187	4	20	24	1	14.9378	12.9978	15.0093	4.25974	10.8029	13.7804	13.2565	13.353	17.5608	12.6919	13.2676	11.3983	15.657	15.4977	9.9745	12.0403	11.6794	3.77047	12.0666	17.0876	19.5377
NVE25049	1	1	20	12	1.69354	0.999173	1	20	8.46218	4.81799	1	1	20	10.2311	2.70761	1.32769	0.490356	0.99779	20	12	24	1	0	2.88839	5.00309	0	0	0	0.946894	5.56375	7.68283	0	9.36535	0	2.0876	8.60982	0.831208	1.20403	1.45992	0	1.00555	0	4.73642
NVE21745	1	1	20	12	10.0553	0.999583	1	28	12.075	94.451	1	1	24	12.375	84.8285	7.52889	0.0887543	0.843733	16	12	24	1	36.0998	67.8772	86.7203	69.2208	73.8199	117.899	63.4419	92.3583	96.5841	111.689	75.7033	95.9356	68.8909	105.04	83.952	69.2318	100.735	98.975	77.4274	58.3827	108.938
NVE21744	1	1	24	12	26.093	0.999209	1	20	15.2254	317.202	1	1	22	13.874	288.96	16.6811	0.0577281	0.27172	12	12	24	1	267.636	265.732	310.192	243.87	266.472	320.012	271.759	321.585	351.215	390.91	243.499	267.86	290.177	426.186	225.257	272.111	202.199	207.376	262.449	263.434	338.062
NVE21747	1	1	28	20	2.99021	0.999912	1	28	20.1611	31.154	1	1	28	20.0806	26.6853	2.07375	0.0777113	0.456767	24	4	24	1	17.4275	23.1071	15.0093	21.2987	34.2092	29.092	24.6193	28.9315	26.3411	19.4609	28.0961	26.596	24.0074	28.4124	29.0923	32.5089	38.688	27.3359	41.2276	24.2075	20.7218
NVE21743	1	1	28	6	17.4735	0.999949	1	28	11.7966	280.012	1	1	28	8.89829	257.705	12.5679	0.0487685	0.56004	8	16	24	1	266.392	257.067	275.17	279.013	279.075	228.142	214.945	272.624	307.313	374.833	216.964	247.913	215.023	319.424	234.401	266.091	217.529	215.86	242.338	223.563	258.135
NVE21742	1	1	24	6	33.0458	0.999907	1	28	8.05104	423.689	1	1	26	6.98798	405.258	18.1215	0.044716	0.62392	4	20	24	1	465.563	492.471	456.949	415.325	419.513	318.481	419.474	390.576	460.97	409.525	387.101	371.394	475.973	410.688	320.015	443.084	362.791	310.122	403.226	363.112	423.91
NVE19225	1	1	28	18	3.98987	1	1	28	10.0449	24.6833	1	1	28	14.0225	24.3878	4.09224	0.167799	0.760087	4	4	24	1	17.4275	34.6607	15.0093	18.1039	9.90267	22.9673	47.3447	8.90201	15.3657	15.2303	34.3396	23.7464	30.2702	26.6904	11.6369	21.6726	18.979	20.7376	19.1055	52.6868	47.3642
NVE19224	1	1	20	16	25.1262	1	1	20	9.32945	173.54	1	1	20	12.6647	161.328	8.89278	0.0551222	0.642847	4	4	24	1	175.52	164.638	200.124	101.169	105.328	113.306	173.282	155.785	177.803	149.764	240.377	114.933	185.797	223.855	83.952	154.718	118.254	101.803	230.271	159.484	215.507
NVE19227	1	1	20	18	1.9314	1	1	20	15.8265	13.8405	1	1	20	16.9132	9.99154	1.20105	0.120207	0.89681	20	4	24	1	17.4275	10.1094	5.00309	7.45455	6.3017	10.7181	15.1503	13.353	2.19509	15.2303	7.02402	6.649	8.35041	19.8026	13.2993	6.02016	5.10973	11.3114	6.0333	14.2397	8.88079
NVE19226	0.766857	1	28	8	1.19795	0.999965	1	28	15.8472	41.3292	0.970416	1	28	11.9236	32.35	1.84487	0.0570284	0.445111	12	12	24	1	33.6102	36.1049	46.6955	29.8182	36.91	32.1543	46.3978	38.9463	26.3411	37.2295	21.8525	25.6461	34.4454	60.2687	29.0923	28.2948	14.5992	22.6228	20.111	32.7513	25.4583
NVE19221	1	1	24	18	2.38168	0.998379	1	28	19.7407	18.0081	0.999999	1	26	18.9153	13.3853	1.95648	0.146166	0.456767	24	4	24	1	13.693	5.77679	8.33849	10.6494	10.8029	18.3739	9.46894	15.5785	8.78038	17.7686	11.7067	10.4484	8.35041	12.9147	18.2866	10.8363	32.1183	20.7376	21.1166	8.54381	7.10463
NVE19223	0.235617	1	20	6	10.7457	0.981527	1	20	5.65401	48.7992	0.569881	1	20	5.82701	42.5867	8.73301	0.205064	0.336114	8	12	24	1	21.162	27.4397	33.354	57.5065	38.7104	52.0593	53.0261	42.2845	44.9994	42.3063	41.3636	35.1447	31.314	22.3855	31.5859	44.5492	81.0257	66.9259	53.2942	51.2629	37.8914
NVE19229	0.475086	1	20	6	26.249	0.925921	1	20	7.79076	187.383	0.801143	1	20	6.89538	153.361	30.4499	0.198551	0.628312	24	20	24	1	148.134	96.7612	161.767	93.7143	206.156	99.5252	130.671	199.182	231.582	63.4594	168.576	112.083	158.658	110.206	69.8215	167.962	222.638	149.876	258.426	187.964	188.273
NVE22218	1	1	20	6	3.93619	0.998512	1	20	5.84074	8.42551	0.999999	1	20	5.92037	5.0944	2.06313	0.40498	0.9902	12	4	24	1	9.95857	0	3.3354	0	6.3017	16.8427	7.57516	8.90201	6.58528	0	5.46312	0	8.35041	0	0	9.63226	6.56965	6.59833	10.0555	0	4.14437
NVE22219	1	1	20	18	0.227892	1	1	20.6394	8.24826	0.686294	1	1	20.3197	3.04426	0.513513	0.047614	0.047614	0.999295	4	4	24	1	1.24482	1.4442	0	0	0	0	0.946894	0	1.09755	0	0	0.949857	0	0.860982	0.831208	0	2.18988	0	1.00555	0	0
NVE22216	1	1	24	10	5.83822	1	1	20	12.0176	48.9211	1	1	22	11.193	39.3508	3.01865	0.0767114	0.828285	16	20	24	1	14.9378	46.2143	36.6893	31.9481	55.8151	29.092	18.9379	28.9315	57.0724	46.5369	54.6312	45.5931	35.4892	41.3271	29.9235	18.0605	32.8483	56.5571	68.3774	24.2075	40.8516
NVE22217	1	1	28	12	1.10372	0.993792	1	28	8.06812	4.05134	0.999981	1	28	10.0341	2.1709	0.815042	0.375439	0.940558	12	12	24	1	3.73446	4.33259	0	1.06494	0.900243	3.06231	0	5.56375	6.58528	0.846125	1.56089	3.79943	4.1752	4.30491	0.831208	1.80605	0	0	1.00555	1.42397	0.592053
NVE22214	1	1	28	2	2.47664	0.969965	1	21.6387	7.7675	7.64822	0.999544	1	24.8194	5.34102	4.8016	2.76866	0.576612	0.317198	4	20	24	1	1.24482	7.22098	10.0062	1.06494	3.60097	7.65578	1.89379	10.0148	10.9755	3.3845	4.68268	0	3.1314	4.30491	0.831208	3.01008	1.45992	3.77047	4.0222	12.8157	6.51258
NVE22212	1	1	0	NaN	0	1	1	NA	NA	0	1	1	NA	NA	0	NA	NA	1	4	20	24	1	0	0	0	0	0	0	0	0	0	0	0	0	0	0	0	0	0	0	0	0	0
NVE22213	1	1	0	NaN	0	0.69019	1	26.3492	16.0881	0.56424	0.946104	1	26.3492	16.0881	0.202114	0.238938	0.238938	1	20	12	24	1	0	0	0	0	0	0	0	0	0	0.846125	0	0	0	0.860982	0.831208	0	0	0.942619	0	0	0.592053
NVE22210	1	1	0	NaN	0	1	1	NA	NA	0	1	1	NA	NA	0	NA	NA	1	4	20	24	1	0	0	0	0	0	0	0	0	0	0	0	0	0	0	0	0	0	0	0	0	0
NVE22211	1	1	20	0	0.412395	1	1	20	16.603	0.575301	1	1	20	18.3015	0.432434	0.0598432	0.0598432	0.999957	8	8	24	1	0	1.4442	0	1.06494	0	1.53116	0	0	1.09755	0	0	0	0	0.860982	0.831208	0	0	0.942619	0	1.42397	0
NVE11013	1	1	0	NaN	0	0.850418	1	20	7.70823	1.11403	0.988209	1	20	7.70823	0.333319	0.427387	0.427387	1	12	8	24	1	0	0	0	1.06494	0	0	0	2.2255	1.09755	0	0	0	0	0	0	0	0.729961	0	0	1.42397	0
NVE11010	1	1	0	NaN	0	0.99983	1	20	8.09194	1.36445	1	1	20	8.09194	0.43956	0.324059	0.324059	0.999998	12	8	24	1	0	1.4442	0	0	0	0	1.89379	0	2.19509	0	0.780446	0	0	0	0	1.20403	0	0	0	0	1.18411
NVE11016	1	1	0	NaN	0	1	1	NA	NA	0	1	1	NA	NA	0	NA	NA	1	4	20	24	1	0	0	0	0	0	0	0	0	0	0	0	0	0	0	0	0	0	0	0	0	0
NVE11017	1	1	0	NaN	0	1	1	NA	NA	0	1	1	NA	NA	0	NA	NA	1	4	20	24	1	0	0	0	0	0	0	0	0	0	0	0	0	0	0	0	0	0	0	0	0	0
NVE11014	1	1	24	18	2.01495	0.999985	1	23.7628	11.3497	28.0178	1	1	23.8814	14.6587	18.8914	11.6202	0.615101	0.999995	16	16	24	1	51.0377	0	0	0	0	0	65.3357	0	0	80.3819	0	2.84957	44.8834	0	0	44.5492	80.2958	0	0	0	0
NVE11015	1	1	0	NaN	0	0.999787	1	25.9955	5.6657	0	1	1	25.9955	5.6657	0.0284944	0.0590025	0.0590025	1	24	12	24	1	0	0	0	0	0	0	0	0	0	0	0	0	0	0	0	0.602016	0	0	0	0	0
NVE11018	1	1	0	NaN	0	0.999748	1	28	12	3.52281	1	1	28	12	0.894357	0.645831	0.645831	1	16	8	24	1	0	2.88839	0	5.32468	0	0	0	0	0	6.769	0	3.79943	0	0	0	0	0	0	0	0	0
NVE11019	1	1	0	NaN	0	0.999953	1	28	12	35.3956	1	1	28	12	9.07932	5.61655	0.618609	1	16	8	24	1	0	41.8817	0	42.5974	0	0	0	0	0	55.8443	0	50.3424	0	0	0	0	0	0	0	0	0
NVE10763	1	1	28	16	15.924	1	1	28	19.1562	103.692	1	1	28	17.5781	96.5581	9.76363	0.101117	0.378561	16	12	24	1	78.4237	105.426	50.0309	156.546	144.939	84.2136	94.6894	71.216	76.8283	127.765	85.8491	109.234	76.1975	68.0176	144.63	98.1286	116.064	126.311	82.4551	69.7745	60.9814
NVE10762	0.891934	1	20	0	42.7851	0.979767	1	28	4.77262e-05	445.275	0.991691	1	24	2.04541e-05	351.003	32.6365	0.0929807	0.571197	4	12	24	1	468.053	512.69	376.9	423.844	362.798	313.887	406.218	367.208	358.898	264.837	276.278	278.308	407.082	281.541	368.225	408.167	352.571	342.171	242.338	395.863	261.095
NVE10761	1	1	20	8	1.12982	1	1	28	4.76248e-05	4.48023	1	1	24	4.80002	3.48393	0.0115598	0.00331803	0.887835	8	12	24	1	8.71375	2.88839	1.6677	6.38961	6.3017	0	4.73447	2.2255	3.29264	3.3845	4.68268	2.84957	2.0876	1.72196	0.831208	7.82621	3.64981	3.77047	2.0111	0	4.14437
NVE10760	1	1	28	24	1.3471	1	1	20	8.00654	9.34672	1	1	24	15.0896	6.15258	0.54809	0.089083	0.943998	24	8	24	1	6.2241	0	13.3416	2.12987	2.70073	6.12463	3.78758	7.78926	16.4632	3.3845	3.12178	4.74929	5.219	4.30491	9.14329	7.82621	6.56965	5.65571	2.0111	8.54381	11.249
NVE10767	0.55972	1	20	14	0.0282906	0.999689	1	20	16.0078	16.1361	0.884435	1	20	15.0039	9.83147	3.20928	0.32643	0.41491	12	20	24	1	8.71375	7.22098	20.0124	3.19481	3.60097	6.12463	10.4158	14.4658	19.7558	9.30738	5.46312	4.74929	16.7008	27.5514	4.15604	10.2343	5.83969	3.77047	9.04995	2.84794	4.14437
NVE10766	1	1	20	0	1.75148	0.99997	1	28	16.1466	4.3497	1	1	24	18.92	2.80068	0.193405	0.0690566	0.334531	8	16	24	1	4.97928	4.33259	0	4.25974	3.60097	9.18694	3.78758	1.11275	2.19509	0.846125	0	1.89971	6.26281	3.44393	3.32483	3.01008	0.729961	0.942619	1.00555	2.84794	1.18411
NVE10765	1	1	24	0	0.984097	0.999802	1	20	4.31028	2.10034	1	1	22	2.37065	1.50157	0.36186	0.240988	0.990153	24	16	24	1	0	0	3.3354	0	2.70073	4.59347	1.89379	1.11275	1.09755	0.846125	0.780446	0	0	2.58295	1.66242	4.21411	2.91985	2.82786	0	0	2.36821
NVE10764	1	1	28	6	4.39459	0.862314	1	20	12.2078	34.2651	0.990054	1	24	9.89612	17.3979	6.61886	0.380441	0.236501	16	8	24	1	16.1827	14.442	18.3447	17.039	2.70073	15.3116	4.73447	14.4658	20.8534	27.076	15.6089	59.841	6.26281	46.493	8.31208	7.22419	6.56965	8.48357	16.0888	9.96778	12.4331
NVE10768	1	1	20	14	1.37759	0.995253	1	20.2087	15.6519	6.54622	0.999989	1	20.1043	14.8221	3.26927	1.72844	0.528694	0.335015	20	4	24	1	0	2.88839	3.3354	7.45455	1.80049	0	0.946894	3.33825	2.19509	4.23063	3.12178	4.74929	1.0438	4.30491	14.1305	0	3.64981	0.942619	4.0222	0	1.18411
NVE18576	1	1	28	20	2.83886	1	1	28	16.2982	9.91214	1	1	28	18.1491	7.70091	1.35344	0.175751	0.833127	20	12	24	1	9.95857	5.77679	0	3.19481	0	13.7804	17.991	1.11275	2.19509	0	15.6089	1.89971	18.7884	1.72196	9.14329	13.8464	7.29961	0.942619	15.0833	22.7835	0.592053
NVE18577	1	1	20	18	1.92949	1	1	21.966	16.3805	5.16302	1	1	20.983	17.2661	3.87441	0.547578	0.141332	0.973911	20	16	24	1	7.46892	5.77679	0	3.19481	0	4.59347	13.2565	0	0	0	8.58491	0	10.438	0	4.98725	8.42823	2.91985	0	6.0333	5.69587	0
NVE18575	1	1	20	18	0.871527	1	1	20.8618	7.77411	4.39285	1	1	20.4309	2.78523	2.64193	0.250572	0.0948443	0.853502	4	12	24	1	1.24482	2.88839	5.00309	1.06494	3.60097	1.53116	0.946894	8.90201	3.29264	0.846125	0.780446	1.89971	3.1314	2.58295	3.32483	1.80605	3.64981	0.942619	1.00555	2.84794	5.32848
NVE18572	1	1	28	2	3.44087	0.999958	1	28	7.96436	20.4929	1	1	28	4.98218	18.8772	1.63012	0.0863543	0.811348	4	12	24	1	9.95857	21.663	53.3663	14.9091	15.3041	7.65578	15.1503	16.6913	29.6338	10.9996	10.1458	15.1977	10.438	10.3318	37.4044	18.6625	12.4093	13.1967	11.0611	35.5992	26.6424
NVE18571	0.829396	1	0	NaN	0	0.538637	1	20	8.2054	0.740057	0.806716	1	20	8.2054	0.248179	0.347383	0.347383	1	12	12	24	1	0	0	0	0	0	0	0	1.11275	1.09755	0	0.780446	0	0	0	0	0	0	0	1.00555	0	0.592053
NVE18578	1	1	28	18	2.66658	0.971803	1	28	20.7294	12.9114	0.999599	1	28	19.3647	7.25502	3.09555	0.426677	0.976575	24	12	24	1	2.48964	4.33259	0	9.58442	0	6.12463	3.78758	1.11275	0	0	9.36535	7.59886	5.219	1.72196	27.4299	3.01008	28.4685	5.65571	30.1665	5.69587	0.592053
NVE18579	1	1	0	NaN	0	1	1	NA	NA	0	1	1	NA	NA	0	NA	NA	1	4	20	24	1	0	0	0	0	0	0	0	0	0	0	0	0	0	0	0	0	0	0	0	0	0
NVE8186	0.891934	1	28	8	4.06173	0.946715	1	28	10.9805	56.3666	0.987214	1	28	9.49026	50.751	2.42049	0.0476934	0.393742	12	12	24	1	54.7721	46.2143	71.711	54.3117	53.1143	48.997	53.0261	51.1865	60.3651	50.7675	51.5094	65.5401	51.1462	58.5468	33.2483	60.2016	41.6078	30.1638	48.2664	38.4472	42.6278
NVE18688	1	1	28	18	108.75	0.999996	1	28	24	775.453	1	1	28	21	647.482	51.2916	0.079217	0.873599	24	12	24	1	479.256	956.058	331.872	617.663	949.756	367.478	576.659	529.669	421.458	681.131	867.856	375.194	328.797	606.131	1094.7	568.303	638.716	870.98	869.801	862.925	602.71
NVE18689	1	1	20	0	36.3213	1	1	28	15.7525	546.688	1	1	24	18.7511	500.613	15.7313	0.0314241	0.871867	20	4	24	1	511.621	553.127	557.011	600.624	593.26	304.7	453.562	492.949	614.626	523.752	486.218	479.678	547.995	566.526	523.661	555.059	346.732	463.768	450.486	395.863	500.877
NVE18684	1	1	24	0	47.1232	0.997672	1	20	19.4868	353.679	0.999997	1	22	21.7177	313.643	26.7075	0.0851525	0.913201	24	12	24	1	418.26	376.935	300.186	467.507	299.781	222.018	308.688	240.354	299.63	264.837	433.148	249.812	377.856	238.492	278.455	537.6	344.542	320.49	228.26	242.075	242.15
NVE18686	1	1	20	8	4.4483	1	1	28	12.1095	22.2115	1	1	24	9.9898	17.4961	1.95072	0.111494	0.887844	24	12	24	1	2.48964	17.3304	5.00309	24.4935	13.5036	22.9673	12.3096	14.4658	13.1706	32.9989	20.2916	13.298	14.6132	15.4977	16.6242	9.03024	24.8187	27.3359	25.1388	15.6637	21.3139
NVE18687	1	1	28	20	6.48067	0.97576	1	23.7628	16.4729	90.5621	0.999704	1	25.8814	18.2141	43.8802	25.9982	0.592483	0.703272	24	4	24	1	28.6309	15.8862	43.3601	35.1429	42.3114	29.092	18.9379	50.0738	46.097	29.6144	27.3156	27.5459	25.0512	188.555	55.6909	43.9472	86.1354	37.7047	38.2109	19.9356	29.6026
NVE18680	1	1	28	4	35.2213	0.985272	1	28	7.71312e-05	230.304	0.999891	1	28	2.00004	173.356	5.43304	0.0313404	0.487026	4	12	24	1	241.495	228.183	243.484	166.13	138.637	191.395	163.813	230.339	208.534	132.842	139.7	113.983	212.935	196.304	150.449	204.685	113.874	116.885	148.821	138.125	159.854
NVE18681	1	1	24	18	1.19303	0.99302	1	24.2589	19.5753	5.13173	0.999976	1	24.1294	18.784	3.24358	1.46406	0.45137	0.737589	24	4	24	1	4.97928	1.4442	1.6677	3.19481	0.900243	3.06231	0	3.33825	3.29264	2.53838	1.56089	7.59886	3.1314	0	6.64966	2.40806	10.9494	6.59833	1.00555	2.84794	1.77616
NVE18682	1	1	28	20	7.85768	0.999996	1	27.3412	6.96223	66.7195	1	1	27.6706	13.4054	63.0688	2.4446	0.0387609	0.295415	24	16	24	1	38.5894	86.6518	51.6986	82	69.3187	32.1543	59.6543	73.4416	64.7553	50.7675	42.9245	51.2923	57.409	79.2103	64.8342	75.252	67.1565	86.7209	71.3941	46.991	72.8225
NVE18683	1	1	20	18	35.5918	1	1	28	7.26303	294.498	1	1	24	1.91273	254.363	11.1895	0.0439903	0.763647	4	12	24	1	292.533	324.944	268.499	243.87	269.173	248.047	196.007	304.894	374.264	178.532	204.477	184.272	287.045	336.644	234.401	328.701	188.33	164.958	249.376	267.706	224.388
NVE17752	1	1	28	6	1890.17	0.963637	1	28	8.13164	22796.6	0.999331	1	28	7.06582	21257.2	51.7232	0.00243321	0.836639	4	20	24	1	22679.4	23978	26167.8	21933.4	21745.4	19078.2	19101.7	24294.7	24982.4	23705.9	19473.7	20949.1	19194.5	24860.9	17489.4	22285.4	17540.2	15699.3	22085.9	19917	19238.8
NVE17751	1	1	28	12	6.60525	0.984845	1	20	15.9925	94.6651	0.999885	1	24	14.7384	79.7541	9.18365	0.11515	0.811348	20	8	24	1	87.1375	86.6518	76.7141	64.9611	95.4257	76.5578	59.6543	93.4711	92.1939	59.2288	84.2882	83.5874	85.5917	112.789	85.6144	72.2419	77.3759	76.3521	65.3608	48.4149	70.4543
NVE17750	1	1	24	12	4.68139	0.99128	1	25.6512	7.65211	33.3745	0.999962	1	24.8256	9.90931	27.9473	3.8771	0.138729	0.43886	20	4	24	1	24.8964	28.8839	21.6801	24.4935	18.9051	44.4035	23.6724	42.2845	34.024	21.9993	29.657	29.4456	30.2702	30.9954	35.7419	21.0706	12.4093	26.3933	26.1443	17.0876	34.3391
NVE17757	1	1	20	16	8.60487	1	1	20	12.1677	118.384	1	1	20	14.0839	106.238	5.05478	0.0475799	0.927376	16	8	24	1	125.727	103.982	116.739	109.688	106.229	81.1513	118.362	94.5838	93.2915	121.842	111.604	121.582	106.468	117.094	94.7577	119.199	71.5362	67.8685	134.744	82.5902	112.49
NVE17756	1	1	20	10	3.10189	1	1	28	8.63755	11.9886	1	1	24	9.70181	8.62351	0.0780678	0.0090529	0.91603	12	8	24	1	9.95857	5.77679	21.6801	3.19481	7.20194	6.12463	12.3096	8.90201	14.2681	1.69225	13.2676	14.2479	3.1314	12.0537	1.66242	15.6524	7.29961	6.59833	4.0222	7.11984	4.73642
NVE17758	1	1	20	10	15.9334	0.999633	1	20	11.6385	112.502	1	1	20	10.8192	94.437	9.30166	0.0984959	0.91603	16	4	24	1	89.6271	92.4286	46.6955	73.4805	81.9221	70.4332	92.7957	112.388	74.6332	106.612	84.2882	145.328	61.5843	92.9861	67.3279	83.0782	79.5658	98.975	89.494	113.917	183.536
NVE8182	1	1	24	6	29.0671	0.999752	1	28	6.84586	149.322	1	1	26	6.42843	115.667	3.06152	0.0264685	0.523838	12	12	24	1	129.461	80.875	203.459	96.9091	99.0267	185.27	163.813	159.123	113.047	39.7679	112.384	44.6433	121.081	154.977	130.5	97.5266	71.5362	82.9504	75.4163	163.756	102.425
NVE17289	0.195392	1	20	8	3.69566	0.986886	1	20	7.85986	21.2853	0.510218	1	20	7.92993	19.2366	3.33093	0.173156	0.818097	24	20	24	1	7.46892	12.9978	15.0093	21.2987	16.2044	19.905	28.4068	23.3678	12.073	20.307	17.1698	18.9971	7.30661	18.9416	18.2866	16.2544	27.0086	26.3933	22.1221	28.4794	21.3139
NVE17288	1	1	20	16	1.51807	1	1	23.1014	12.6317	17.9977	1	1	21.5507	14.5122	16.9002	0.0758281	0.00448681	0.898076	24	12	24	1	19.9171	14.442	16.677	14.9091	11.7032	26.0297	11.3627	21.1423	8.78038	16.0764	19.5112	18.0473	13.5694	20.6636	16.6242	18.6625	15.3292	18.8524	18.0999	17.0876	17.1695
NVE17283	1	1	20	8	1.97832	1	1	28	4.89521	6.44672	1	1	24	6.89795	6.67256	0.315486	0.0472812	0.861021	24	4	24	1	6.2241	1.4442	1.6677	11.7143	9.00243	1.53116	8.52205	3.33825	5.48773	6.769	7.80446	6.649	4.1752	4.30491	4.98725	10.2343	17.5191	7.54095	2.0111	14.2397	4.73642
NVE17282	1	1	28	6	27.5686	0.999825	1	28	10.2479	213.891	1	1	28	8.12396	184.808	1.14136	0.0061759	0.452839	16	4	24	1	204.151	313.391	185.114	190.623	143.139	143.929	160.025	205.859	253.533	190.378	217.744	216.567	200.41	148.95	108.057	161.34	155.482	142.335	228.26	121.037	190.641
NVE17285	1	1	28	2	42.506	0.999995	1	28	8.31588	483.283	1	1	28	5.15794	454.064	13.0214	0.0286775	0.786177	4	20	24	1	469.297	762.536	475.294	506.909	488.832	255.703	340.882	464.017	643.163	481.445	463.585	398.94	474.929	495.926	291.754	404.555	379.58	395.9	485.681	314.697	541.728
NVE17284	1	1	28	16	2.14819	1	1	28	4.22999	19.2393	1	1	28	10.115	19.2129	0.488211	0.0254106	0.867416	24	4	24	1	12.4482	24.5513	15.0093	38.3377	18.0049	7.65578	12.3096	17.804	21.9509	21.9993	24.9743	18.0473	14.6132	15.4977	19.949	20.4685	22.6288	24.5081	10.0555	14.2397	28.4185
NVE17287	1	1	20	18	4.09447	1	1	28	7.02457	23.2442	1	1	24	1.81053	18.0025	1.23376	0.0685325	0.850842	12	4	24	1	19.9171	14.442	35.0216	17.039	26.107	13.7804	35.0351	12.2403	20.8534	4.23063	17.1698	6.649	29.2264	26.6904	9.9745	17.4585	15.3292	14.1393	9.04995	22.7835	14.2093
NVE17286	1	1	20	4	11.4887	0.99991	1	28	7.32933	66.5397	1	1	24	5.54114	52.1514	1.58209	0.0303364	0.782665	12	4	24	1	69.71	47.6585	73.3787	34.0779	64.8175	58.1839	76.6984	70.1033	50.4872	27.076	53.8508	17.0974	66.8033	62.8517	29.0923	60.2016	36.4981	53.7293	43.2387	64.0786	36.1152
NVE2047	1	1	20	8	15.3506	1	1	20	3.99995	164.907	1	1	20	5.99997	147.124	9.96155	0.0677087	0.872225	8	4	24	1	107.055	145.864	81.7172	193.818	128.735	200.582	151.503	127.966	99.8768	143.841	167.015	144.378	146.132	106.762	162.917	127.627	207.309	175.327	116.644	179.42	190.049
NVE19760	1	1	28	2	34.063	0.999994	1	28	8.49572	1012.55	1	1	28	5.24786	973.367	37.4873	0.038513	0.704525	4	20	24	1	1053.12	1162.58	870.538	915.845	961.459	930.943	1072.83	1020.39	940.598	908.739	1045.02	981.202	1051.11	773.162	916.823	859.077	994.207	921.881	921.084	1085.06	1055.04
NVE19761	1	1	28	24	23.193	0.99974	1	28	7.78093	357.857	1	1	28	1.89047	349.052	15.409	0.0441453	0.607823	24	16	24	1	369.712	417.373	285.176	302.442	387.104	297.044	356.979	360.531	355.605	331.681	333.251	287.807	360.111	273.792	382.356	356.996	400.019	371.392	317.754	353.144	429.83
NVE19762	1	1	20	16	10.8962	0.998583	1	20	12.3724	61.9447	0.999999	1	20	14.1862	47.537	7.72441	0.162492	0.728293	16	16	24	1	41.0791	69.3214	31.6863	57.5065	26.107	16.8427	44.504	37.8335	42.8043	82.9203	67.1184	35.1447	40.7082	71.4615	41.5604	36.121	32.8483	33.9343	64.3552	49.8389	45.5881
NVE19763	1	1	20	8	18.3152	0.999905	1	28	19.9929	143.391	1	1	24	13.3684	115.487	4.36792	0.0378217	0.902739	24	12	24	1	65.9755	103.982	48.3632	155.481	112.53	143.929	106.999	101.26	68.0479	91.3815	111.604	146.278	69.9347	99.0129	147.124	97.5266	218.258	183.811	113.627	131.005	121.371
NVE19764	1	1	28	0	2.28337	0.99956	1	26.9606	24	13.625	1	1	27.4803	25.9714	12.3925	1.67978	0.135548	0.475554	4	16	24	1	7.46892	15.8862	18.3447	13.8442	13.5036	13.7804	7.57516	8.90201	16.4632	13.538	8.58491	10.4484	8.35041	12.0537	13.2993	7.22419	10.2195	20.7376	11.0611	14.2397	15.3934
NVE19765	0.766857	1	28	8	14.8722	0.994349	1	28	11.7979	246.96	0.96926	1	28	9.89897	196.814	22.4195	0.113912	0.467294	12	12	24	1	248.964	252.734	188.45	153.351	212.457	199.05	145.822	224.776	269.997	192.07	148.285	399.89	217.111	247.102	125.512	163.146	137.963	131.024	140.777	155.213	179.392
NVE19766	1	1	20	10	20.9213	0.999513	1	20	15.5844	43.7637	1	1	20	12.7922	24.8881	13.5865	0.545905	0.675167	20	12	24	1	4.97928	0	48.3632	3.19481	2.70073	1.53116	1.89379	34.4953	47.1945	2.53838	46.8268	38.9441	5.219	115.372	9.14329	3.01008	16.7891	6.59833	46.2553	0	23.6821
NVE19767	1	1	28	16	0.506581	1	1	20	4.49474	2.14613	1	1	24	9.55399	1.93078	0.158112	0.0818904	0.642847	24	4	24	1	1.24482	1.4442	1.6677	3.19481	0.900243	3.06231	0.946894	2.2255	2.19509	2.53838	2.34134	0	1.0438	1.72196	2.49362	3.01008	2.91985	3.77047	1.00555	1.42397	1.77616
NVE19768	0.55972	1	28	4	20.1153	0.854918	1	28	4.77262e-05	191.573	0.831213	1	28	2.00002	166.003	9.74063	0.0586773	0.351378	8	8	24	1	207.885	194.967	171.773	167.195	201.654	182.208	168.547	160.236	177.803	168.379	148.285	127.281	163.877	117.094	169.566	129.433	178.841	206.433	147.816	138.125	158.67
NVE16484	1	1	24	18	40.1313	0.995229	1	28	24	170.543	0.999989	1	26	20.8928	140.202	16.8134	0.119922	0.898629	16	12	24	1	68.4651	95.317	66.7079	208.727	101.727	139.335	124.043	100.148	95.4866	215.762	137.359	183.322	90.8107	135.174	157.098	125.219	203.659	184.753	187.032	173.724	136.172
NVE16485	0.55972	1	20	6	8.16974	0.975821	1	20	4.40505	134.008	0.876517	1	20	5.20253	131.809	18.4961	0.140325	0.873316	8	12	24	1	109.544	105.426	91.7234	150.156	126.934	185.27	121.202	120.177	105.365	179.379	133.456	127.281	94.9859	113.65	128.837	110.169	161.321	140.45	188.038	172.3	150.381
NVE16486	0.087827	1	20	14	4.32449	0.999978	1	20	11.7732	61.1045	0.301452	1	20	12.8866	52.5905	4.7963	0.0912008	0.366273	16	16	24	1	59.7514	80.875	55.034	43.6624	36.91	39.8101	52.0792	60.0885	44.9994	60.0749	63.2161	59.841	52.19	64.5737	27.4299	42.1411	43.7977	49.0162	48.2664	45.567	52.6927
NVE16480	1	1	0	NaN	0	1	1	NA	NA	0	1	1	NA	NA	0	NA	NA	1	4	20	24	1	0	0	0	0	0	0	0	0	0	0	0	0	0	0	0	0	0	0	0	0	0
NVE16482	1	1	28	6	26.0892	0.980346	1	28	12.0458	202.755	0.999806	1	28	9.0229	163.339	14.9647	0.0916173	0.806783	16	8	24	1	179.254	193.522	188.45	248.13	166.545	102.587	142.981	153.56	188.778	259.76	175.6	172.874	146.132	195.443	154.605	189.635	118.984	83.8931	150.833	95.4059	123.147
NVE16488	1	1	0	NaN	0	1	1	28	9.60899	0.742805	1	1	28	9.60899	0.474175	0.148709	0.148709	0.999796	12	8	24	1	0	0	3.3354	0	0	0	0.946894	0	1.09755	0	0	1.89971	0	0	0	0	0.729961	0.942619	1.00555	0	0
NVE16489	1	1	28	4	12.0293	1	1	28	7.34705	128.224	1	1	28	5.67353	115.207	10.6221	0.0921999	0.921786	12	16	24	1	139.42	99.6496	150.093	139.507	110.73	99.5252	149.609	120.177	113.047	95.6122	104.58	101.635	143.001	135.174	98.0826	158.932	88.3253	96.1471	96.5328	85.4381	94.1364
NVE1089	1	1	20	2	7.59747	0.997823	1	20	19.562	46.5831	0.999998	1	20	0.780984	43.1279	4.18792	0.0971045	0.453702	8	8	24	1	52.2825	31.7723	46.6955	45.7922	54.0146	58.1839	34.0882	51.1865	35.1215	33.845	40.5832	40.8439	40.7082	55.1029	35.7419	40.9371	46.7175	54.6719	48.2664	34.1752	43.8119
NVE16158	1	1	0	NaN	0	1	1	NA	NA	0	1	1	NA	NA	0	NA	NA	1	4	20	24	1	0	0	0	0	0	0	0	0	0	0	0	0	0	0	0	0	0	0	0	0	0
NVE7872	1	1	20	14	25.8248	0.993562	1	22.3892	12.3426	171.131	0.999979	1	21.1946	13.2602	136.162	18.0799	0.132782	0.504288	16	12	24	1	107.055	89.5402	156.764	125.662	158.443	108.712	70.0702	122.403	148.169	206.455	108.482	196.62	123.169	152.394	152.942	98.1286	145.262	145.163	132.733	89.71	145.053
NVE7873	1	1	20	0	23.658	0.996879	1	20	19.6343	190.739	0.999995	1	20	19.8172	159.948	19.767	0.123583	0.674758	24	16	24	1	158.092	167.527	121.742	224.701	198.053	162.303	205.476	129.079	110.852	128.611	137.359	132.98	185.797	122.259	185.359	160.738	210.959	236.597	89.494	175.148	190.049
NVE7871	0.55972	1	28	18	0.508905	0.988788	1	28	8.07227	2.79266	0.880859	1	28	13.0361	2.17723	0.300722	0.138121	0.235306	24	8	24	1	2.48964	1.4442	0	2.12987	0	1.53116	2.84068	3.33825	2.19509	1.69225	0	2.84957	0	3.44393	4.98725	2.40806	4.37977	3.77047	1.00555	2.84794	2.36821
NVE1081	1	1	28	14	5.26402	0.999995	1	28	7.57525	39.8363	1	1	28	10.7876	37.1392	2.12949	0.0573381	0.851967	24	4	24	1	27.3861	12.9978	35.0216	53.2468	32.4087	22.9673	19.8848	50.0738	49.3896	26.2299	33.5592	42.7436	30.2702	37.8832	45.7164	31.3048	59.8568	55.6145	57.3164	19.9356	36.1152
NVE1080	0.235617	1	20	16	13.0044	0.902427	1	20	12.3678	229.127	0.54182	1	20	14.1839	199.659	28.4556	0.142521	0.297156	16	12	24	1	185.478	232.516	183.447	149.091	220.559	177.614	135.406	195.844	274.387	214.07	168.576	303.954	207.716	222.133	210.296	158.33	181.76	196.065	131.727	162.332	174.656
NVE1083	1	1	28	2	5.67685	0.9649	1	28	8.19273	41.2864	0.999377	1	28	5.09637	41.1065	7.58228	0.184454	0.33368	4	12	24	1	23.6516	73.654	40.0247	26.6234	40.5109	33.6854	33.1413	45.6228	44.9994	31.3066	45.2659	32.2951	33.4016	37.8832	34.0795	25.8867	37.228	39.59	53.2942	61.2307	69.8622
NVE1085	1	1	28	24	23.7418	0.97066	1	28	11.9508	212.326	0.999565	1	28	17.9754	193.139	6.68718	0.0346237	0.336122	24	12	24	1	237.761	128.534	181.779	177.844	152.141	176.083	216.839	163.574	127.315	209.839	224.768	202.32	157.614	177.362	156.267	208.298	256.216	213.974	275.521	237.803	174.064
NVE1084	1	1	28	4	1.58249	1	1	20	8.04771	5.63926	1	1	24	6.54291	3.59881	1.27055	0.353046	0.932917	12	16	24	1	1.24482	8.66518	10.0062	3.19481	1.80049	1.53116	4.73447	7.78926	4.39019	5.92288	0	1.89971	1.0438	11.1928	2.49362	3.01008	3.64981	0.942619	2.0111	0	0.592053
NVE1086	0.891934	1	28	10	1.9782	0.889926	1	28	9.43129	17.123	0.977097	1	28	9.71564	13.4054	1.61938	0.120801	0.695999	12	12	24	1	21.162	20.2188	18.3447	9.58442	16.2044	7.65578	11.3627	21.1423	17.5608	16.0764	17.1698	16.1476	17.7446	10.3318	14.1305	14.4484	6.56965	8.48357	4.0222	4.27191	8.88079
NVE13502	1	1	20	12	5.71108	1	1	28	16.4453	48.0758	1	1	24	14.248	39.043	1.86286	0.047713	0.72953	12	16	24	1	43.5687	25.9955	30.0186	28.7533	34.2092	56.6528	50.1854	47.8483	42.8043	21.1531	48.3877	20.8969	37.5768	61.1297	44.8852	48.1613	26.2786	39.59	31.1721	39.8711	36.1152
NVE13503	0.891934	1	20	4	0.81325	0.999986	1	20	5.84904	10.8053	0.993937	1	20	4.92452	8.97411	1.59558	0.177798	0.404321	24	16	24	1	9.95857	5.77679	8.33849	11.7143	8.10219	10.7181	21.7786	6.6765	2.19509	8.46125	4.68268	2.84957	9.39421	8.60982	10.8057	11.4383	8.75954	10.3688	7.03885	14.2397	11.249
NVE13500	1	1	20	18	9.12357	1	1	20	16.1357	44.17	1	1	20	17.0679	30.3104	3.69055	0.121759	0.895503	20	12	24	1	37.3446	33.2165	33.354	12.7792	26.107	32.1543	13.2565	48.961	38.4141	5.92288	15.6089	37.9943	43.8396	61.1297	27.4299	30.1008	21.8988	20.7376	30.1665	25.6314	40.8516
NVE13501	1	1	28	20	39.8715	1	1	28	19.6122	245.064	1	1	28	19.8061	193.391	9.51228	0.0491867	0.861021	24	16	24	1	123.237	115.536	128.413	173.584	142.238	384.32	226.308	229.227	109.755	106.612	198.233	128.231	172.227	153.255	317.521	169.167	302.204	285.613	130.722	246.347	218.467
NVE13507	1	1	20	8	2.07154	0.999439	1	21.1658	5.43967	10.1947	1	1	20.5829	6.76151	8.34504	1.6649	0.199507	0.350083	24	20	24	1	9.95857	5.77679	8.33849	8.51948	5.40146	16.8427	7.57516	5.56375	16.4632	4.23063	14.048	7.59886	5.219	3.44393	4.15604	9.03024	10.9494	9.42619	7.03885	9.96778	5.92053
NVE13504	1	1	20	12	2.30868	0.999996	1	23.2866	16.0591	13.2384	1	1	21.6433	13.9559	9.11639	1.38756	0.152205	0.915366	20	12	24	1	7.46892	7.22098	11.6739	6.38961	1.80049	7.65578	9.46894	14.4658	10.9755	8.46125	6.24357	5.69914	16.7008	16.3587	6.64966	10.2343	8.02958	3.77047	5.02775	11.3917	10.657
NVE13505	1	1	20	16	6.31973	0.999999	1	28	10.6876	35.2679	1	1	24	14.1804	31.51	0.964213	0.0306002	0.850952	4	20	24	1	38.5894	51.9911	40.0247	26.6234	25.2068	27.5608	29.3537	30.0443	41.7068	58.3826	20.2916	25.6461	39.6644	6.88786	35.7419	30.7028	21.8988	16.0245	23.1277	35.5992	39.0755
NVE12671	1	1	28	20	0.711031	0.995101	1	28	16.2751	2.59361	0.999988	1	28	18.1375	1.18455	0.703777	0.594131	0.99779	20	12	24	1	0	1.4442	0	2.12987	0	0	0	3.33825	0	1.69225	0.780446	0	1.0438	1.72196	4.98725	1.20403	2.91985	0	1.00555	1.42397	1.18411
NVE12670	1	1	28	18	4.53196	0.999996	1	28	12.1267	33.3152	1	1	28	15.0633	28.3135	0.124336	0.00439141	0.87022	16	20	24	1	18.6723	18.7746	23.3478	34.0779	36.91	18.3739	28.4068	21.1423	23.0485	40.614	28.8765	30.3954	21.9198	27.5514	30.7547	27.6927	35.7681	27.3359	30.1665	29.9033	40.8516
NVE12677	1	1	28	10	4.6386	0.999971	1	28	12.3025	102.478	1	1	28	11.1513	84.5978	6.69664	0.0791585	0.900927	20	4	24	1	88.3823	70.7656	95.0588	82	126.934	73.4955	77.6453	64.5395	87.8038	149.764	77.2642	79.788	83.5041	102.457	77.3024	75.252	59.1269	77.2947	87.4829	65.5026	75.1907
NVE12676	1	1	20	8	5.2037	0.999999	1	20	11.8777	22.4808	1	1	20	9.93885	15.3836	3.04785	0.198124	0.705039	16	4	24	1	6.2241	2.88839	15.0093	6.38961	35.1095	18.3739	11.3627	13.353	14.2681	36.3834	14.8285	16.1476	5.219	10.3318	12.4681	9.03024	12.4093	28.2786	15.0833	15.6637	12.4331
NVE12675	1	1	20	18	39.0743	0.998686	1	20	15.8373	328.984	0.999999	1	20	16.9186	303.273	26.3742	0.0869653	0.908518	4	4	24	1	343.571	444.813	295.182	321.611	277.275	234.267	255.661	281.526	341.337	249.607	280.961	354.297	280.782	336.644	369.056	297.998	255.486	284.671	300.659	263.434	296.618
NVE12674	1	1	24	10	3.13925	0.999998	1	21.8011	11.4954	33.8383	1	1	22.9006	10.8085	30.8675	1.12359	0.0364005	0.869898	12	8	24	1	28.6309	23.1071	38.357	37.2727	24.3066	35.2166	39.7696	30.0443	25.2436	37.2295	38.2419	25.6461	30.2702	27.5514	24.105	30.7028	26.2786	28.2786	17.0944	38.4472	38.4834
NVE12679	0.711707	1	20	2	1.38476	0.999971	1	20	16.4323	4.98547	0.953744	1	20	19.2161	1.981	1.35191	0.682438	0.965586	8	8	24	1	2.48964	4.33259	0	6.38961	0.900243	6.12463	0.946894	1.11275	0	0	0	0	1.0438	12.9147	0.831208	3.01008	1.45992	1.88524	0	0	2.36821
NVE12678	1	1	20	0	4.33502	1	1	28	15.3347	53.6268	1	1	24	18.572	50.2046	1.46763	0.029233	0.767211	8	16	24	1	62.241	47.6585	53.3663	47.9221	58.5158	56.6528	41.6634	40.059	55.9749	49.0753	56.9726	45.5931	52.19	67.1566	40.7292	46.3552	44.5276	40.5326	51.2831	45.567	50.9165
NVE25909	0.55972	1	28	20	2.95231	0.641776	1	25.2061	19.5793	7.54192	0.726991	1	26.603	19.8333	3.2394	3.13996	0.969304	0.999997	24	8	24	1	6.2241	0	0	0	1.80049	0	5.68137	0	0	0	9.36535	0	4.1752	0	7.48087	7.22419	11.6794	11.3114	4.0222	0	0
NVE25908	1	1	20	18	2.17421	0.762652	1	20	16.6965	4.12452	0.969295	1	20	17.3483	2.23867	1.66164	0.742243	0.278197	20	12	24	1	7.46892	5.77679	0	1.06494	0.900243	0	3.78758	0	1.09755	0	1.56089	0.949857	6.26281	1.72196	4.15604	3.6121	0.729961	3.77047	3.01665	1.42397	0.592053
NVE25903	1	1	28	16	7.68693	0.999514	1	23.3803	19.5029	32.2541	1	1	25.6901	18.0549	17.5883	11.7798	0.66975	0.999661	24	8	24	1	46.0584	0	0	0	36.0097	0	43.5571	0	0	0	36.681	0	28.1826	0	31.5859	37.325	51.8273	31.1064	25.1388	0	0
NVE25902	1	1	28	6	0.806425	0.982125	1	28	7.90282	4.05062	0.999839	1	28	6.95141	1.99789	0.743723	0.372255	0.977698	12	8	24	1	2.48964	1.4442	3.3354	5.32468	0.900243	0	6.62826	2.2255	3.29264	1.69225	0.780446	2.84957	0	0	2.49362	2.40806	2.18988	1.88524	0	1.42397	0.592053
NVE25901	1	1	20	14	0.936873	0.950469	1	28	15.8767	3.06771	0.998753	1	24	15.2043	1.41094	0.715106	0.50683	0.99614	20	12	24	1	1.24482	0	0	0	0.900243	1.53116	2.84068	0	0	0.846125	0	3.79943	4.1752	0.860982	4.15604	0.602016	0.729961	1.88524	0	2.84794	1.77616
NVE25900	1	1	28	4	1.19752	0.998929	1	28	6.7972	4.64068	0.999999	1	28	5.3986	3.316	0.0686364	0.0206985	0.673972	12	16	24	1	0	7.22098	5.00309	6.38961	2.70073	3.06231	4.73447	4.451	4.39019	1.69225	1.56089	3.79943	5.219	4.30491	1.66242	3.01008	2.91985	1.88524	1.00555	2.84794	1.77616
NVE25907	1	1	0	NaN	0	0.999976	1	21.3211	15.9142	1.663	1	1	21.3211	15.9142	0.804925	0.609368	0.609368	0.999978	24	4	24	1	1.24482	0	0	0	2.70073	0	0.946894	0	0	0	3.12178	0	0	0	4.98725	0.602016	2.18988	0	0	0	0
NVE25905	0.711707	1	24	20	6.23952	0.999508	1	23.0099	19.285	28.9795	0.953632	1	23.505	19.6437	15.0593	7.21828	0.479323	0.645333	24	8	24	1	39.8343	2.88839	0	0	28.8078	0	46.3978	0	0	0.846125	24.1938	0	29.2264	1.72196	31.5859	30.7028	38.688	30.1638	22.1221	0	0
NVE25904	1	1	24	18	4.32377	0.983058	1	27.3412	19.3325	14.5461	0.999856	1	25.6706	18.7021	7.14761	4.32253	0.604751	0.99996	24	8	24	1	8.71375	0	0	0	14.4039	0	18.9379	0	0	0	14.8285	0	17.7446	0	13.2993	10.8363	21.8988	17.9098	12.0666	0	0
NVE2578	1	1	20	8	37.9679	0.999965	1	20	12.012	377.186	1	1	20	10.006	347.606	21.1756	0.0609183	0.801118	16	12	24	1	276.35	272.953	296.85	385.507	325.888	407.288	352.245	340.502	311.703	394.294	388.662	348.598	252.6	414.132	341.627	301.008	416.808	321.433	364.009	411.527	292.474
NVE2579	1	1	20	8	17.021	1	1	20	4.31818	180.652	1	1	20	6.15909	181.998	12.3073	0.0676233	0.885025	8	4	24	1	150.623	166.083	170.105	231.091	166.545	188.332	199.795	147.996	153.657	219.993	202.136	156.726	112.73	222.133	149.617	161.942	239.427	181.925	243.343	223.563	149.789
NVE2570	1	1	0	NaN	0	1	1	NA	NA	0	1	1	NA	NA	0	NA	NA	1	4	20	24	1	0	0	0	0	0	0	0	0	0	0	0	0	0	0	0	0	0	0	0	0	0
NVE2571	1	1	0	NaN	0	1	1	NA	NA	0	1	1	NA	NA	0	NA	NA	1	4	20	24	1	0	0	0	0	0	0	0	0	0	0	0	0	0	0	0	0	0	0	0	0	0
NVE2572	1	1	20	2	0.10184	1	1	28	15.9265	0.861236	1	1	24	8.02563	0.609841	0.0397706	0.0397706	0.999024	8	16	24	1	1.24482	0	0	1.06494	0	3.06231	0	1.11275	0	0.846125	0.780446	0	0	2.58295	0	0	1.45992	0	0	0	0.592053
NVE2574	1	1	0	NaN	0	1	1	NA	NA	0	1	1	NA	NA	0	NA	NA	1	4	20	24	1	0	0	0	0	0	0	0	0	0	0	0	0	0	0	0	0	0	0	0	0	0
NVE2575	1	1	0	NaN	0	0.999945	1	20	12	0.520297	1	1	20	12	0.254698	0.0356195	0.0356195	1	8	12	24	1	0	0	0	0	0	1.53116	0	0	0	0	1.56089	0	0	0	0	0	0	0	1.00555	1.42397	0
NVE2576	1	1	0	NaN	0	1	1	28	15.6343	0.632063	1	1	28	15.6343	0.314844	0.0235877	0.0235877	1	20	4	24	1	0	0	0	3.19481	0	0	0	0	0	0	0	0.949857	1.0438	0	0.831208	0	0	0	0	0	0.592053
NVE2577	1	1	20	14	3.32212	0.948245	1	20.9369	15.3356	135.625	0.998637	1	20.4685	14.6602	46.6777	57.614	1.23429	0.868141	16	20	24	1	2.48964	4.33259	8.33849	69.2208	2.70073	1.53116	3.78758	2.2255	2.19509	115.919	3.12178	152.927	2.0876	393.469	0.831208	4.81613	1.45992	2.82786	3.01665	4.27191	10.657
NVE9081	1	1	28	6	3.12653	0.999673	1	20.713	16.663	25.0257	1	1	24.3565	0.228408	16.6114	3.01286	0.181373	0.883203	12	12	24	1	14.9378	18.7746	16.677	18.1039	9.00243	9.18694	17.991	12.2403	16.4632	7.61513	12.4871	25.6461	13.5694	54.2419	6.64966	49.9673	4.37977	6.59833	10.0555	7.11984	8.88079
NVE9080	1	1	20	6	11.1136	0.99998	1	20	5.40146	99.5489	1	1	20	5.70073	84.3014	10.1516	0.12042	0.829826	8	8	24	1	95.8512	60.6563	73.3787	60.7013	96.326	137.804	118.362	104.599	60.3651	56.6904	91.3122	54.1419	94.9859	76.6274	85.6144	104.751	61.3168	82.0078	55.3053	126.733	92.3602
NVE9083	1	1	28	24	3.28362	0.999935	1	25.0972	11.8329	10.7874	1	1	26.5486	17.6366	9.01392	1.61718	0.179409	0.459935	24	8	24	1	12.4482	14.442	5.00309	5.32468	11.7032	1.53116	5.68137	6.6765	8.78038	9.30738	7.80446	15.1977	4.1752	6.02687	5.81846	9.03024	16.7891	16.9671	14.0777	1.42397	10.657
NVE9082	1	1	20	6	1.61637	1	1	20	7.91979	7.04429	1	1	20	6.95989	3.24368	0.797564	0.245883	0.907404	12	4	24	1	0	5.77679	5.00309	1.06494	4.50121	0	5.68137	5.56375	9.87792	1.69225	0	1.89971	1.0438	1.72196	3.32483	3.6121	5.10973	4.71309	2.0111	1.42397	4.14437
NVE9085	1	1	20	6	0.89805	0.993081	1	24.9892	4.53662	2.23109	0.999976	1	22.4946	5.41606	1.17956	0.513134	0.43502	0.382173	8	20	24	1	1.24482	0	0	2.12987	1.80049	4.59347	1.89379	2.2255	0	0.846125	2.34134	0	1.0438	0.860982	0.831208	1.80605	0.729961	0.942619	0	1.42397	0.592053
NVE9084	1	1	0	NaN	0	1	1	NA	NA	0	1	1	NA	NA	0	NA	NA	1	4	20	24	1	0	0	0	0	0	0	0	0	0	0	0	0	0	0	0	0	0	0	0	0	0
NVE6059	1	1	28	2	1.37587	1	1	20	15.818	8.39231	1	1	24	22.3479	6.59594	0.452378	0.0685844	0.911571	8	16	24	1	1.24482	2.88839	8.33849	3.19481	1.80049	21.4362	9.46894	11.1275	1.09755	0.846125	9.36535	3.79943	16.7008	2.58295	5.81846	4.21411	2.18988	0.942619	6.0333	17.0876	7.10463
NVE6058	1	1	24	18	5.77661	0.908596	1	28	19.7271	34.9387	0.995689	1	26	18.909	24.0579	3.68544	0.153191	0.263465	24	4	24	1	18.6723	15.8862	5.00309	14.9091	31.5085	18.3739	14.2034	27.8188	23.0485	21.1531	31.2178	19.947	17.7446	24.1075	30.7547	20.4685	60.5868	45.2457	30.1665	14.2397	20.7218
NVE6057	1	1	28	16	1.82094	0.995329	1	28	12.0912	9.04713	0.999989	1	28	14.0456	8.79644	0.451443	0.0513211	0.884857	24	8	24	1	6.2241	7.22098	6.67079	4.25974	10.8029	6.12463	9.46894	2.2255	8.78038	5.92288	11.7067	9.49857	5.219	4.30491	13.2993	4.21411	25.5486	19.795	14.0777	2.84794	6.51258
NVE6054	1	1	24	12	3.42783	1	1	20	15.4996	55.7834	1	1	22	14.0248	51.2736	2.22287	0.0433532	0.822838	20	4	24	1	53.5273	43.3259	46.6955	43.6624	47.7129	58.1839	46.3978	50.0738	58.17	45.6908	46.8268	65.5401	40.7082	66.2956	59.847	38.529	51.0973	51.844	68.3774	52.6868	33.747
NVE6053	0.656557	1	20	14	1.47448	0.999998	1	20	10.9205	57.3354	0.9328	1	20	12.4602	51.5748	3.7918	0.0735204	0.806783	16	16	24	1	51.0377	62.1005	51.6986	44.7273	47.7129	44.4035	79.5391	51.1865	34.024	63.4594	57.753	49.3926	41.752	48.215	53.1973	47.5593	45.9876	61.2702	40.222	46.991	42.6278
NVE6051	0.891934	1	28	4	29.3061	0.952259	1	28	5.7171e-05	305.486	0.988036	1	28	2.00003	256.15	6.5159	0.0254378	0.561799	8	12	24	1	272.616	275.842	365.226	321.611	229.562	284.795	230.095	252.594	284.265	293.605	220.086	273.559	209.804	243.658	198.659	319.069	231.398	216.802	254.404	207.899	193.601
NVE6050	0.13237	1	20	6	2.82686	0.9078	1	20	5.86783	13.0186	0.374782	1	20	5.93391	7.27735	4.00223	0.549957	0.280802	8	8	24	1	1.24482	4.33259	5.00309	10.6494	19.8053	6.12463	4.73447	5.56375	25.2436	3.3845	5.46312	1.89971	3.1314	8.60982	4.98725	5.41814	13.1393	3.77047	13.0722	7.11984	6.51258
NVE9558	1	1	0	NaN	0	0.979608	1	20	12.1134	1.26849	0.999791	1	20	12.1134	0.33778	0.501536	0.501536	1	16	16	24	1	0	0	0	0	0	0	0	0	0	0	0	3.79943	0	0.860982	0	0	0	0	0	0	0
NVE9553	1	1	20	14	1.61043	0.995445	1	27.3412	12.3714	5.98004	0.99999	1	23.6706	13.64	2.6171	1.34886	0.515402	0.727758	16	12	24	1	0	2.88839	0	3.19481	4.50121	4.59347	0	0	0	7.61513	1.56089	8.54871	1.0438	5.16589	3.32483	1.20403	0	3.77047	3.01665	0	0.592053
NVE9552	1	1	28	16	0.598301	1	1	20	12.9394	1.29238	1	1	24	14.6208	0.972276	0.208389	0.208389	0.999607	20	8	24	1	0	2.88839	0	5.32468	0.900243	0	0	0	0	0.846125	0	2.84957	0	0.860982	2.49362	0	0	3.77047	0	0	0
NVE9551	1	1	0	NaN	0	1	1	NA	NA	0	1	1	NA	NA	0	NA	NA	1	4	20	24	1	0	0	0	0	0	0	0	0	0	0	0	0	0	0	0	0	0	0	0	0	0
NVE9550	0.517403	1	20	16	0.963393	0.952504	1	20	12.5258	5.50765	0.841551	1	20	14.2629	2.68045	1.8624	0.694809	0.998778	16	12	24	1	1.24482	5.77679	0	4.25974	4.50121	0	0.946894	1.11275	0	4.23063	1.56089	10.4484	0	5.16589	5.81846	0.602016	0	3.77047	0	0	0
NVE9557	1	1	0	NaN	0	1	1	NA	NA	0	1	1	NA	NA	0	NA	NA	1	4	20	24	1	0	0	0	0	0	0	0	0	0	0	0	0	0	0	0	0	0	0	0	0	0
NVE9556	1	1	0	NaN	0	0.988196	1	20	8.2579	0.691013	0.99993	1	20	8.2579	0.265163	0.272229	0.272229	1	12	12	24	1	0	0	0	0	0	0	0.946894	1.11275	0	0.846125	0	0	0	0	0	0	0.729961	0	0	1.42397	0
NVE9555	1	1	24	6	1.70721	0.999392	1	28	8.10883	9.40389	1	1	26	7.01481	6.10368	3.47459	0.569262	0.898629	4	12	24	1	24.8964	2.88839	21.6801	3.19481	0	1.53116	2.84068	6.6765	18.6583	9.30738	0.780446	0	7.30661	2.58295	0	9.63226	2.18988	0.942619	1.00555	5.69587	8.28874
NVE9554	0.766857	1	20	8	3.00884	0.91794	1	20	8.59261	33.9677	0.951063	1	20	8.2963	18.9201	14.3431	0.758086	0.99999	4	20	24	1	0	0	61.7048	0	0	30.6231	0	38.9463	61.4626	34.6911	37.4614	0	0	0	0	0	0	0	24.1332	39.8711	40.8516
NVE3625	1	1	28	18	210.319	0.911866	1	28	23.9999	1453.67	0.995997	1	28	21	1225.98	54.2436	0.0442452	0.426494	24	4	24	1	961.002	833.302	968.932	1397.2	1068.59	984.534	1239.48	951.402	1076.69	1524.72	1376.71	1261.41	1003.09	1220.01	1166.18	1246.78	1653.36	1557.21	1818.03	1374.13	1062.73
NVE3624	1	1	20	8	12.925	1	1	20	3.99995	146.066	1	1	20	5.99998	126.173	9.64135	0.0764139	0.869898	8	4	24	1	79.6685	151.641	88.388	169.325	155.742	107.181	108.893	126.854	94.389	136.226	151.407	111.133	92.8983	136.035	115.538	102.343	143.072	160.245	139.771	128.157	165.183
NVE3623	1	1	20	18	22.7702	0.999997	1	20	15.5495	207.011	1	1	20	16.7747	206.139	14.9934	0.0727344	0.763647	4	20	24	1	253.943	291.728	233.478	204.468	210.657	133.211	175.175	201.408	234.875	227.608	187.307	188.072	245.293	191.999	182.866	220.338	185.41	164.958	231.277	156.637	203.074
NVE3622	1	1	28	2	103.257	0.999953	1	24.4632	7.1886	1743.79	1	1	26.2316	4.79097	1637.4	95.7213	0.0584592	0.853502	12	4	24	1	1842.33	1591.5	1651.02	1431.27	1603.33	1845.04	1882.43	1682.48	1637.54	1201.5	1772.39	1292.76	1826.65	1515.33	1687.35	1563.44	1680.37	1386.59	1691.34	2074.72	1546.44
NVE3620	1	1	28	20	5.66047	0.999999	1	28	19.7843	55.8814	1	1	28	19.8922	47.6414	0.289042	0.00606703	0.888527	8	20	24	1	47.3032	28.8839	38.357	55.3766	44.1119	53.5905	39.7696	56.7503	41.7068	43.9985	32.7787	47.4929	40.7082	38.7442	69.8215	39.131	69.3463	65.9833	64.3552	38.4472	43.8119
NVE3629	1	1	20	8	5.67238	1	1	20	4.09333	28.3451	1	1	20	6.04666	27.9773	3.72912	0.133291	0.845904	24	20	24	1	12.4482	20.2188	45.0278	53.2468	22.5061	19.905	17.991	20.0295	35.1215	27.076	33.5592	31.3453	13.5694	19.8026	14.1305	30.1008	50.3673	32.9917	52.2886	22.7835	18.3536
NVE1708	0.438271	1	24	18	0.556981	0.536085	1	23.2866	18.9136	1.53368	0.575248	1	23.6433	18.4679	0.639734	0.6625	0.6625	0.999999	24	8	24	1	1.24482	0	0	0	0.900243	0	0	0	1.09755	0	0.780446	0.949857	1.0438	2.58295	0	1.80605	1.45992	1.88524	0	0	0
NVE1709	1	1	0	NaN	0	1	1	NA	NA	0	1	1	NA	NA	0	NA	NA	1	4	20	24	1	0	0	0	0	0	0	0	0	0	0	0	0	0	0	0	0	0	0	0	0	0
NVE1706	1	1	20	18	233.622	0.999918	1	20	16.3154	479.57	1	1	20	17.1577	296.643	111.635	0.376328	0.881281	20	20	24	1	357.264	1023.94	418.592	768.883	24.3066	21.4362	268.918	347.178	433.531	5.92288	28.8765	24.6963	354.892	523.477	551.091	310.038	219.718	10.3688	25.1388	227.835	310.236
NVE1707	1	1	20	12	1.18126	0.999413	1	28	7.93414	3.84013	1	1	24	10.6003	1.46076	0.604049	0.413516	0.972793	20	12	24	1	1.24482	0	1.6677	1.06494	0	0	3.78758	3.33825	4.39019	0	0	0	2.0876	3.44393	2.49362	2.40806	1.45992	0	1.00555	0	0.592053
NVE1704	1	1	0	NaN	0	1	1	NA	NA	0	1	1	NA	NA	0	NA	NA	1	4	20	24	1	0	0	0	0	0	0	0	0	0	0	0	0	0	0	0	0	0	0	0	0	0
NVE1705	1	1	20	18	171.03	0.999988	1	20	16.2759	330.068	1	1	20	17.1379	203.811	83.9282	0.411794	0.947312	20	20	24	1	275.105	856.409	275.17	302.442	0	0	166.653	283.751	395.117	0	1.56089	0.949857	246.337	349.559	389.005	202.879	113.874	0	0	131.005	307.867
NVE1703	1	1	0	NaN	0	1	1	NA	NA	0	1	1	NA	NA	0	NA	NA	1	4	20	24	1	0	0	0	0	0	0	0	0	0	0	0	0	0	0	0	0	0	0	0	0	0
NVE7018	1	1	20	4	116.766	0.998142	1	28	6.95976e-05	547.078	0.999998	1	24	2.40003	408.312	92.8719	0.227453	0.30003	4	12	24	1	836.52	374.047	498.642	127.792	559.951	379.727	680.817	390.576	305.118	113.381	425.343	123.481	768.237	206.636	241.882	751.918	267.166	226.228	341.887	636.514	544.097
NVE14149	1	1	0	NaN	0	1	1	NA	NA	0	1	1	NA	NA	0	NA	NA	1	4	20	24	1	0	0	0	0	0	0	0	0	0	0	0	0	0	0	0	0	0	0	0	0	0
NVE14148	1	1	0	NaN	0	1	1	NA	NA	0	1	1	NA	NA	0	NA	NA	1	4	20	24	1	0	0	0	0	0	0	0	0	0	0	0	0	0	0	0	0	0	0	0	0	0
NVE14143	1	1	28	0	3.24807	1	1	20.2792	15.8696	21.2732	1	1	24.1396	21.5151	13.5813	2.84082	0.209172	0.947312	8	12	24	1	0	5.77679	21.6801	21.2987	14.4039	4.59347	0	6.6765	43.9019	6.769	24.1938	0	0	63.7127	0	0	0.729961	16.9671	29.161	9.96778	8.88079
NVE14142	1	1	28	16	0.593762	0.999999	1	20	19.3294	1.89726	1	1	24	18.4548	1.3103	0.693198	0.529039	0.985163	24	12	24	1	2.48964	1.4442	0	4.25974	0	1.53116	0.946894	0	0	2.53838	0	1.89971	0	0.860982	3.32483	1.20403	5.83969	0	0	1.42397	0
NVE14141	1	1	20	4	3.48577	0.999293	1	28	3.43029	25.3079	1	1	24	3.87013	21.8984	1.32092	0.0603205	0.791157	8	12	24	1	28.6309	30.3281	15.0093	14.9091	24.3066	35.2166	19.8848	32.2698	20.8534	21.9993	18.7307	18.0473	26.095	18.0806	16.6242	14.4484	24.0887	23.5655	16.0888	18.5116	24.2742
NVE14147	1	1	20	10	8.27559	1	1	20	11.611	30.862	1	1	20	10.8055	23.8142	1.94446	0.0816516	0.813488	24	8	24	1	41.0791	0	15.0093	0	45.9124	12.2493	42.6102	23.3678	4.39019	24.5376	35.1201	32.2951	26.095	0.860982	16.6242	34.3149	26.2786	25.4507	33.1832	34.1752	17.7616
NVE14146	1	1	24	2	3.89887	0.999206	1	20	19.555	13.0601	1	1	22	0.671903	10.8185	1.54089	0.142432	0.535759	8	4	24	1	6.2241	14.442	6.67079	15.974	16.2044	21.4362	9.46894	3.33825	7.68283	8.46125	10.1458	11.3983	15.657	10.3318	5.81846	15.0504	16.0592	13.1967	8.0444	8.54381	9.47284
NVE14145	1	1	0	NaN	0	1	1	NA	NA	0	1	1	NA	NA	0	NA	NA	1	4	20	24	1	0	0	0	0	0	0	0	0	0	0	0	0	0	0	0	0	0	0	0	0	0
NVE14144	0.337697	1	20	2	13.0758	0.999933	1	20	3.41772	119.15	0.704279	1	20	2.70886	101.565	14.2555	0.140358	0.551109	24	16	24	1	78.4237	121.313	140.087	184.234	64.8175	101.056	178.016	76.7798	73.5356	21.9993	73.3619	127.281	87.6793	93.847	113.876	163.146	141.613	134.794	35.1943	93.9819	95.3205
NVE19286	1	1	20	18	9.16417	0.999942	1	20.4218	5.85466	98.8606	1	1	20.2109	1.88656	81.4296	7.74474	0.0951096	0.829552	4	12	24	1	79.6685	69.3214	88.388	59.6364	58.5158	163.834	85.2205	124.628	73.5356	56.6904	72.5815	42.7436	85.5917	97.291	86.4456	75.854	56.937	68.8112	63.3497	142.397	95.9126
NVE9845	1	1	20	16	6.91637	1	1	20	11.9816	136.678	1	1	20	13.9908	122.862	4.54985	0.0370321	0.863784	24	8	24	1	130.706	102.538	150.093	136.312	116.131	101.056	121.202	117.952	105.365	119.304	139.7	151.027	91.8545	148.95	100.576	109.567	153.292	121.598	139.771	111.07	94.1364
NVE9844	0.891934	1	20	18	113.272	0.943354	1	20	15.7734	780.799	0.986701	1	20	16.8867	730.332	86.0454	0.117817	0.791157	4	8	24	1	1012.04	1054.26	833.849	699.663	736.399	646.148	589.915	689.905	661.821	679.439	703.182	693.396	840.26	899.726	600.132	728.439	630.687	553.317	794.385	603.763	671.388
NVE9847	1	1	20	18	902.045	0.999153	1	20	15.9581	3167.87	1	1	20	16.979	2511.63	629.943	0.25081	0.914403	20	4	24	1	4206.25	3718.81	3587.22	2114.96	1751.87	1062.62	4492.07	1943.98	2704.36	2291.31	2065.84	2481.03	3001.97	5091.85	1408.9	4453.11	816.827	1230.12	1521.4	1314.32	1465.33
NVE6890	1	1	20	12	13.6972	0.991857	1	20	11.9126	66.6042	0.999967	1	20	11.9563	46.9844	10.0111	0.213072	0.575579	16	12	24	1	18.6723	8.66518	36.6893	26.6234	64.8175	27.5608	39.7696	61.2013	32.9264	66.8439	39.8028	93.086	36.533	33.5783	49.0413	36.121	21.8988	76.3521	36.1998	68.3505	63.3497
NVE9841	1	1	24	12	0.587753	0.989464	1	20	15.6486	0.982172	0.999944	1	22	14.1068	0.512847	0.376629	0.376629	0.999993	20	12	24	1	1.24482	0	0	0	0	0	0	1.11275	1.09755	0	0	1.89971	2.0876	0	0.831208	0.602016	0	0	0	0	0.592053
NVE9842	1	1	28	14	0.669555	1	1	20	8.33667	2.54641	1	1	24	11.002	1.7667	0.0316891	0.0179368	0.991886	24	8	24	1	1.24482	8.66518	0	0	0.900243	0	0.946894	2.2255	4.39019	0.846125	0	3.79943	0	0	6.64966	1.80605	1.45992	1.88524	1.00555	0	1.18411
NVE922	0.891934	1	20	4	2.40287	0.93623	1	20	4.58504	13.4019	0.98558	1	20	4.29252	8.51552	5.47729	0.643213	0.534124	24	16	24	1	12.4482	4.33259	3.3354	4.25974	5.40146	33.6854	17.0441	10.0148	3.29264	0.846125	7.02402	0.949857	8.35041	7.74884	4.15604	15.6524	8.02958	5.65571	4.0222	24.2075	18.3536
NVE923	1	1	0	NaN	0	0.998017	1	20	12.0799	1.69367	0.999998	1	20	12.0799	0.484341	0.574794	0.574794	1	16	16	24	1	0	1.4442	0	0	0	0	0	0	0	5.07675	0	0	0	0.860982	0	0	0	0	0	0	0
NVE921	1	1	28	26	1.17603	0.993104	1	20	4.57375	2.86027	0.999976	1	24	1.88711	2.57142	1.15784	0.450272	0.801187	24	20	24	1	1.24482	4.33259	0	6.38961	2.70073	0	3.78758	1.11275	2.19509	1.69225	2.34134	0	0	0.860982	4.15604	0.602016	5.83969	6.59833	5.02775	2.84794	5.32848
NVE926	0.195392	1	20	8	38.3177	0.633749	1	20	6.20993	171.009	0.382491	1	20	7.10496	140.974	56.2962	0.399339	0.469668	8	12	24	1	62.241	38.9933	143.422	104.364	216.959	171.49	71.964	254.82	170.12	109.15	123.31	128.231	94.9859	65.4346	137.981	100.537	46.7175	225.286	159.882	297.609	227.94
NVE927	1	1	24	6	82.4856	0.934243	1	28	4.77262e-05	559.073	0.997789	1	26	3.25002	385.986	11.9661	0.0310014	0.743861	4	20	24	1	613.697	584.9	521.989	288.598	460.924	346.041	414.74	415.056	424.751	221.685	348.859	367.595	527.119	384.859	298.404	422.013	196.36	216.802	326.804	354.568	379.506
NVE924	1	1	0	NaN	0	1	1	NA	NA	0	1	1	NA	NA	0	NA	NA	1	4	20	24	1	0	0	0	0	0	0	0	0	0	0	0	0	0	0	0	0	0	0	0	0	0
NVE928	1	1	28	20	11.037	1	1	28	18.4832	88.9054	1	1	28	19.2416	73.0101	0.945778	0.0129541	0.838284	24	16	24	1	59.7514	70.7656	51.6986	73.4805	65.7177	88.8071	104.158	75.6671	53.7798	37.2295	65.5575	52.2421	72.0223	68.0176	113.044	81.2722	72.2662	102.745	50.2775	81.1662	93.5443
NVE929	1	1	20	18	53.0231	0.999746	1	28	8.12406	391.434	1	1	24	2.28174	343.956	15.1358	0.044005	0.561799	12	12	24	1	449.38	423.15	408.586	290.727	325.888	287.857	361.714	389.463	422.556	323.22	323.105	332.45	400.82	402.079	285.936	338.935	272.276	261.105	281.554	279.098	325.629
NVE4984	0.766857	1	28	12	3.06533	0.988853	1	28	11.7476	48.9714	0.968106	1	28	11.8738	40.2867	2.9674	0.073657	0.27031	16	8	24	1	37.3446	53.4353	38.357	35.1429	48.6131	32.1543	43.5571	37.8335	43.9019	52.4598	42.9245	51.2923	35.4892	37.8832	36.5732	46.9573	35.0381	32.049	31.1721	34.1752	39.6675
NVE23505	1	1	0	NaN	0	0.994199	1	26.4692	16	0.277069	0.999983	1	26.4692	16	0.328228	0.305922	0.305922	1	8	16	24	1	0	0	0	4.25974	0.900243	0	0	1.11275	0	0	0	0	0	0	0.831208	0	0	0	0	0	0
NVE23504	1	1	20	14	2.12508	0.992366	1	20	13.7034	4.254	0.999971	1	20	13.8517	2.48557	1.48515	0.597509	0.980837	16	20	24	1	0	11.5536	1.6677	1.06494	0.900243	3.06231	0	1.11275	0	5.07675	0	6.649	1.0438	5.16589	4.98725	0	1.45992	0	1.00555	1.42397	0
NVE13269	1	1	28	2	2.16102	1	1	20	16.211	17.5479	1	1	24	22.5837	14.4759	0.878994	0.0607212	0.877214	20	20	24	1	17.4275	15.8862	8.33849	12.7792	15.3041	15.3116	17.991	14.4658	16.4632	6.769	13.2676	8.54871	21.9198	20.6636	9.9745	17.4585	10.2195	7.54095	9.04995	29.9033	17.1695
NVE23501	1	1	24	6	9.48994	0.999622	1	28	7.43228	27.4188	1	1	26	6.7007	19.0145	0.862789	0.0453754	0.315779	4	20	24	1	9.95857	43.3259	38.357	20.2338	9.00243	22.9673	11.3627	41.1718	28.5362	6.769	10.1458	0	15.657	34.4393	24.9362	10.8363	1.45992	2.82786	6.0333	42.7191	18.9457
NVE23500	1	1	20	12	0.706499	1	1	20	8.11847	2.2179	1	1	20	10.0592	1.5467	0.396613	0.256426	0.978061	20	12	24	1	1.24482	1.4442	0	1.06494	1.80049	0	0	4.451	2.19509	0	3.90223	0	1.0438	2.58295	2.49362	2.40806	0	0.942619	0	0	5.32848
NVE23503	1	1	0	NaN	0	0.999984	1	27.7327	12	0.282042	1	1	27.7327	12	0.0857723	0.06013	0.06013	1	24	8	24	1	0	0	0	0	0	0	0	0	0	0.846125	0	0	0	0	0	0	0	0.942619	0	0	0
NVE23502	1	1	28	20	0.42569	1	1	28	19.516	0.995678	1	1	28	19.758	0.496336	0.0088521	0.0088521	0.99999	24	8	24	1	0	0	0	0	1.80049	0	1.89379	0	0	0	0	0	2.0876	0	0	0.602016	0.729961	1.88524	0	1.42397	0
NVE13263	1	1	28	16	3.40127	0.984963	1	22.3892	17.2905	5.89195	0.999886	1	25.1946	16.927	3.00025	3.06127	1.02034	0.999988	20	12	24	1	8.71375	0	0	0	0	0	10.4158	1.11275	0	5.92288	1.56089	0	6.26281	0	10.8057	8.42823	6.56965	0	1.00555	0	0
NVE13261	1	1	20	10	7.1478	0.998075	1	20	11.8105	35.4063	0.999998	1	20	10.9052	24.3777	4.49774	0.184502	0.782665	16	4	24	1	22.4068	7.22098	21.6801	4.25974	19.8053	30.6231	24.6193	15.5785	25.2436	37.2295	42.1441	26.596	16.7008	23.2465	4.15604	19.8665	25.5486	17.9098	47.2609	35.5992	23.6821
NVE13260	0.517403	1	20	4	1.14044	0.998666	1	28	16.3772	2.23656	0.857882	1	24	9.41881	1.60874	0.400072	0.248687	1	8	8	24	1	0	2.88839	0	7.45455	4.50121	9.18694	0	0	0	0	0	0	0	0	6.64966	0	0.729961	1.88524	0	1.42397	0
NVE13267	1	1	24	22	19.9271	0.999822	1	20	18.1138	218.569	1	1	22	20.0459	193.958	13.8999	0.0716643	0.801187	20	20	24	1	262.657	210.853	146.757	156.546	189.051	202.113	212.104	204.746	188.778	142.995	182.624	175.724	230.68	170.474	237.726	210.104	241.617	186.638	160.888	216.443	182.352
NVE210	1	1	20	6	21.7484	0.964512	1	20	5.73991	115.897	0.999363	1	20	5.86996	89.8625	13.1285	0.146096	0.326744	12	4	24	1	72.1996	59.2121	85.0526	84.1299	108.029	145.46	89.0081	106.824	132.803	71.0745	62.4357	72.1891	85.5917	101.596	101.407	89.0984	86.8654	81.0652	78.4329	106.798	89.992
NVE211	0.337697	1	20	16	75.7206	0.816882	1	20	16.0652	769.075	0.631128	1	20	16.0326	686.606	85.8558	0.125044	0.856865	20	12	24	1	892.536	763.98	820.507	521.818	612.165	613.994	613.588	726.626	746.332	737.821	612.65	595.56	752.58	701.7	852.82	659.208	791.278	525.981	726.007	496.965	529.887
NVE212	1	1	20	18	68.7845	0.990298	1	20	17.4959	552.398	0.999953	1	20	17.748	490.068	52.1209	0.106354	0.588534	20	20	24	1	663.489	548.795	511.983	413.195	417.713	479.252	525.526	474.032	548.773	341.835	484.657	395.141	637.762	415.854	573.534	436.462	678.864	452.457	402.22	479.877	468.906
NVE215	1	1	28	20	25.3599	0.978064	1	28	19.8168	331.959	0.999758	1	28	19.9084	295.006	8.74561	0.0296456	0.337584	24	12	24	1	273.861	246.958	236.813	340.779	323.187	304.7	281.228	261.496	243.655	274.145	244.28	307.754	310.009	270.348	336.639	302.212	396.369	328.974	296.637	301.881	313.196
NVE217	1	1	20	10	2.96247	0.999999	1	28	11.0101	62.5235	1	1	24	10.7186	59.8176	0.165134	0.00276062	0.839626	16	4	24	1	53.5273	47.6585	101.73	77.7403	54.0146	53.5905	82.3798	51.1865	51.5847	63.4594	62.4357	60.7909	52.19	78.3494	39.0668	62.0077	60.5868	31.1064	57.3164	56.9587	58.0212
NVE218	0.891934	1	0	NaN	0	0.999847	1	28	8.77277	844.702	0.993923	1	28	8.77277	778.855	3.89455	0.00500035	0.659297	12	12	24	1	921.167	927.174	855.529	685.818	799.416	630.836	702.596	839.014	977.914	837.664	728.156	870.069	743.186	812.767	788.816	725.429	698.573	624.956	791.368	682.081	713.424
NVE21208	1	1	20	0	3.24807	0.999961	1	20	16	54.6356	1	1	20	18	15.9639	16.1273	1.01024	0.999997	8	8	24	1	0	88.096	1.6677	101.169	0	4.59347	0	0	0	0	0	0	0	100.735	63.1718	0	0	0	0	0	0
NVE21209	1	1	28	24	0.703103	0.999996	1	28	24	5.61515	1	1	28	24	3.96446	0.363191	0.0916115	0.905391	4	4	24	1	3.73446	4.33259	3.3354	6.38961	0	0	5.68137	3.33825	3.29264	2.53838	3.90223	3.79943	1.0438	2.58295	9.9745	3.6121	6.56965	1.88524	3.01665	7.11984	7.10463
NVE21204	1	1	24	12	0.493355	1	1	23.0099	15.7585	3.7221	1	1	23.505	13.925	2.646	0.355201	0.134241	0.926936	20	4	24	1	0	2.88839	3.3354	2.12987	2.70073	3.06231	1.89379	3.33825	3.29264	4.23063	1.56089	1.89971	5.219	2.58295	3.32483	2.40806	0.729961	1.88524	4.0222	2.84794	1.18411
NVE21205	1	1	20	10	2.77624	0.994166	1	20	11.793	13.717	0.999983	1	20	10.8965	9.01487	2.21208	0.245381	0.602363	16	8	24	1	11.2034	15.8862	5.00309	7.45455	6.3017	4.59347	3.78758	8.90201	14.2681	13.538	13.2676	14.2479	7.30661	10.3318	1.66242	4.81613	5.10973	5.65571	11.0611	7.11984	7.69669
NVE21206	1	1	28	4	0.880221	0.999999	1	20	15.9702	5.1396	1	1	24	23.2964	1.95103	0.405427	0.207801	0.998387	12	12	24	1	1.24482	1.4442	5.00309	0	0.900243	3.06231	1.89379	2.2255	3.29264	0	0.780446	0.949857	2.0876	0.860982	12.4681	0.602016	0	0	0	0	2.96026
NVE21207	1	1	20	14	1.17924	0.998245	1	20	15.919	4.80365	0.999998	1	20	14.9595	1.3953	1.18038	0.845973	0.999995	20	4	24	1	0	0	1.6677	5.32468	0	0	0	0	0	1.69225	0.780446	0	0	7.74884	6.64966	0	0	0	2.0111	0	0
NVE21200	1	1	28	20	3.53388	0.997255	1	28	22.4059	43.4337	0.999996	1	28	21.2029	38.7458	2.17016	0.0560103	0.571197	24	12	24	1	34.855	30.3281	43.3601	26.6234	45.9124	38.2789	40.7165	25.5933	44.9994	27.076	31.2178	49.3926	40.7082	34.4393	38.2356	49.9673	41.6078	42.4178	42.2331	41.2951	44.404
NVE21201	1	1	0	NaN	0	1	1	NA	NA	0	1	1	NA	NA	0	NA	NA	1	4	20	24	1	0	0	0	0	0	0	0	0	0	0	0	0	0	0	0	0	0	0	0	0	0
NVE13409	1	1	20	10	3.48024	1	1	20	7.94175	71.178	1	1	20	8.97087	67.5342	0.462508	0.00684849	0.780197	24	20	24	1	77.1789	59.2121	61.7048	82	59.416	53.5905	71.0171	67.8778	74.6332	60.0749	68.6793	64.5903	62.6281	50.7979	79.796	62.6097	86.8654	65.0407	66.3663	71.1984	71.6384
NVE20264	1	1	20	10	4.78837	0.999998	1	20	9.55218	24.0055	1	1	20	9.77609	20.0689	1.81891	0.0906331	0.602363	12	8	24	1	14.9378	17.3304	26.6832	13.8442	18.9051	18.3739	21.7786	23.3678	25.2436	28.7683	22.6329	16.1476	12.5256	11.1928	16.6242	17.4585	17.5191	31.1064	11.0611	21.3595	27.8265
NVE4630	1	1	20	6	0.407298	1	1	20	17.7391	1.29118	1	1	20	1.86957	0.791782	0.274019	0.274019	0.977698	20	20	24	1	0	1.4442	0	0	0.900243	3.06231	0.946894	1.11275	1.09755	0	0	0	1.0438	0.860982	1.66242	0.602016	0.729961	1.88524	0	1.42397	1.18411
NVE4633	1	1	24	12	347.501	0.999999	1	20	15.2088	2512.57	1	1	22	13.8648	2228.59	98.2376	0.0440806	0.865121	4	20	24	1	2273.04	1707.04	2173.01	1564.39	1207.23	2697.9	2682.55	2118.68	2184.12	1842.86	3206.07	2028.89	2581.32	3377.63	1495.34	1860.23	2089.88	1330.03	2759.23	2904.9	2361.11
NVE8593	1	1	20	18	1.58177	1	1	20	15.8477	7.68782	1	1	20	16.9238	5.25878	0.927242	0.176323	0.6328	4	20	24	1	11.2034	5.77679	5.00309	2.12987	3.60097	6.12463	5.68137	3.33825	4.39019	4.23063	4.68268	3.79943	9.39421	9.4708	4.15604	3.6121	3.64981	0.942619	5.02775	9.96778	4.14437
NVE4635	0.475086	1	20	8	8.66153	0.853614	1	21.3211	4.59225	12.9506	0.771554	1	20.6606	6.3571	8.94366	7.09204	0.792968	0.999724	16	4	24	1	0	0	25.0155	0	31.5085	12.2493	0	18.9168	14.2681	0.846125	16.3894	17.0974	0	0	0	0.602016	0	8.48357	12.0666	22.7835	12.4331
NVE4634	1	1	20	8	7.58705	0.999999	1	20	4.70332	33.232	1	1	20	6.35166	28.5531	4.49155	0.157305	0.865833	8	12	24	1	14.9378	23.1071	13.3416	52.1818	27.0073	35.2166	48.2916	21.1423	14.2681	26.2299	31.9983	28.4957	26.095	30.9954	14.1305	27.6927	32.1183	48.0735	15.0833	39.8711	33.747
NVE4637	1	1	20	16	0.455323	0.999989	1	21.4787	8.57588	1.76717	1	1	20.7394	12.4361	1.575	0.153688	0.0975798	0.933102	20	12	24	1	1.24482	2.88839	1.6677	1.06494	0.900243	0	1.89379	2.2255	1.09755	2.53838	0	1.89971	2.0876	0.860982	2.49362	1.20403	0.729961	3.77047	0	1.42397	2.36821
NVE4636	0.96254	1	20	8	2.99776	0.984534	1	20	11.8664	6.43781	0.998605	1	20	9.93321	3.40394	1.64851	0.484293	0.961342	16	4	24	1	0	0	1.6677	0	9.90267	6.12463	0.946894	4.451	1.09755	0.846125	7.02402	11.3983	1.0438	0	0	0.602016	0	4.71309	2.0111	8.54381	4.73642
NVE24962	1	1	20	16	7.88851	0.985435	1	20	14.4882	58.218	0.999893	1	20	15.2441	51.3252	10.3213	0.201097	0.922109	20	8	24	1	69.71	86.6518	23.3478	73.4805	50.4136	39.8101	53.973	28.9315	39.5117	55.8443	49.1681	62.6906	68.8909	60.2687	44.054	66.8238	44.5276	43.3605	46.2553	21.3595	22.498
NVE24963	1	1	28	16	2.80293	1	1	22.3892	11.8039	64.2387	1	1	25.1946	13.8399	64.2898	0.463536	0.0072101	0.794088	24	8	24	1	79.6685	60.6563	50.0309	73.4805	66.618	50.5282	73.8578	67.8778	44.9994	57.5365	60.0944	75.0387	77.2413	49.937	55.6909	92.1085	64.2366	71.639	67.3719	48.4149	62.1655
NVE20263	0.891934	1	20	10	15.8089	0.998587	1	20	11.7774	103.662	0.993793	1	20	10.8887	89.8041	6.71889	0.0748172	0.876569	16	12	24	1	58.5066	56.3237	43.3601	94.7793	84.6228	107.181	91.8488	101.26	66.9504	109.996	95.9949	104.484	64.7157	74.9054	83.1208	63.2117	123.363	124.426	89.494	112.494	104.201
NVE8042	1	1	24	18	13.6425	1	1	22.9191	12.0742	49.3663	1	1	23.4596	14.9768	24.1992	1.34424	0.0555489	0.534124	16	12	24	1	0	1.4442	6.67079	130.987	9.00243	1.53116	0.946894	6.6765	17.5608	63.4594	21.8525	62.6906	4.1752	35.3003	6.64966	15.6524	32.8483	20.7376	35.1943	15.6637	15.9854
NVE8040	1	1	20	8	13.9361	1	1	20	3.99995	242.314	1	1	20	5.99998	226.705	9.87873	0.0435752	0.826797	24	12	24	1	184.233	232.516	195.121	216.182	225.961	295.513	216.839	234.79	194.266	236.069	223.988	237.464	204.585	191.999	252.687	208.9	256.216	246.966	254.404	237.803	229.124
NVE8041	1	1	28	8	3.93922	1	1	28	11.8704	22.1103	1	1	28	9.93518	17.8268	1.48216	0.083142	0.566573	16	8	24	1	11.2034	14.442	38.357	29.8182	8.10219	16.8427	23.6724	15.5785	16.4632	24.5376	13.2676	28.4957	9.39421	29.2734	13.2993	10.2343	13.1393	12.254	31.1721	7.11984	7.69669
NVE8046	1	1	20	16	5.54574	1	1	28	12.4051	51.5529	1	1	24	14.9165	45.4348	1.13142	0.0249021	0.916743	4	20	24	1	52.2825	72.2098	40.0247	25.5585	37.8102	75.0267	44.504	48.961	28.5362	42.3063	61.6552	50.3424	56.3652	50.7979	29.0923	30.7028	21.1689	39.59	34.1887	59.8067	55.653
NVE8047	1	1	28	0	17.3268	0.999983	1	28	12.4849	143.399	1	1	28	6.24244	135.327	3.60011	0.0266031	0.307535	4	20	24	1	113.279	151.641	155.096	153.351	144.939	139.335	124.99	124.628	104.267	142.149	127.213	159.576	161.789	133.452	101.407	119.199	104.384	117.827	151.838	148.093	163.407
NVE8044	1	1	20	8	1.73793	1	1	20	11.3642	17.9565	1	1	20	9.68209	16.9297	0.642548	0.0379539	0.846692	16	4	24	1	12.4482	21.663	15.0093	14.9091	13.5036	21.4362	19.8848	15.5785	15.3657	15.2303	20.2916	18.0473	16.7008	12.0537	14.1305	13.8464	14.5992	21.6802	13.0722	24.2075	19.5377
NVE8045	1	1	20	14	2.26208	0.999622	1	28	15.5977	12.9068	1	1	24	15.0847	10.6093	0.980197	0.0923905	0.533439	16	12	24	1	7.46892	10.1094	5.00309	18.1039	5.40146	9.18694	9.46894	8.90201	10.9755	10.1535	10.1458	14.2479	16.7008	8.60982	13.2993	9.03024	8.75954	12.254	8.0444	14.2397	10.657
NVE8048	1	1	20	8	0.776083	0.990216	1	22.3033	11.9782	1.51405	0.999952	1	21.1516	9.91016	0.752292	0.451993	0.451993	0.999999	8	16	24	1	0	0	0	2.12987	0	3.06231	0	0	1.09755	1.69225	0	2.84957	0	0.860982	0	0	0	0	1.00555	1.42397	0
NVE8049	1	1	20	14	49.3399	0.983073	1	27.7327	12.1836	350.816	0.999856	1	23.8663	13.5957	273.455	36.2568	0.132588	0.539177	16	12	24	1	217.844	242.625	205.127	243.87	300.681	231.205	142.981	288.202	293.045	383.295	235.695	432.185	182.665	312.536	341.627	198.665	316.073	302.581	316.748	187.964	264.648
NVE24698	0.656557	1	0	NaN	0	0.998512	1	28	24	154.496	0.932389	1	28	24	134.865	4.00612	0.0297046	0.337777	24	12	24	1	121.992	128.534	96.7265	146.961	140.438	148.522	118.362	116.839	128.413	120.15	152.187	127.281	143.001	107.623	131.331	134.25	160.592	149.876	158.877	133.853	166.367
NVE24692	1	1	20	16	5.16427	0.999426	1	23.3803	15.7045	41.3793	1	1	21.6901	15.9607	36.5707	2.4024	0.0656919	0.426948	4	8	24	1	41.0791	31.7723	46.6955	20.2338	43.2117	38.2789	22.7255	33.3825	29.6338	32.9989	39.8028	37.0444	44.8834	51.6589	27.4299	37.927	33.5782	29.2212	40.222	46.991	34.9311
NVE24693	1	1	20	0	4.78775	0.999018	1	20	17.2071	25.6207	1	1	20	18.6035	23.7273	3.76579	0.158711	0.814708	8	8	24	1	29.8757	40.4375	25.0155	20.2338	33.309	26.0297	23.6724	22.255	23.0485	12.6919	22.6329	20.8969	32.3578	30.1344	13.2993	32.5089	12.4093	26.3933	17.0944	25.6314	17.1695
NVE24694	1	1	28	16	0.285912	1	1	28	19.3341	0.869347	1	1	28	17.6671	0.872291	0.175289	0.175289	0.993025	24	12	24	1	1.24482	1.4442	0	0	7.20194	0	0.946894	0	0	0.846125	0	0.949857	1.0438	0	0.831208	0.602016	0.729961	1.88524	0	0	0.592053
NVE24695	1	1	24	6	7.5901	1	1	26.2302	5.92588	72.1432	1	1	25.1151	5.97637	62.8018	6.13037	0.0976146	0.888719	8	16	24	1	118.258	62.1005	16.677	39.4026	65.7177	104.119	53.973	92.3583	64.7553	36.3834	61.6552	63.6404	96.0297	61.1297	31.5859	71.0379	48.9074	39.59	48.2664	82.5902	59.7973
NVE24696	1	1	20	18	43.4224	0.999958	1	28	8.277	351.26	1	1	24	2.34728	332.546	0.869586	0.00261493	0.878051	4	20	24	1	413.28	469.364	418.592	281.143	315.085	283.264	258.502	344.953	448.897	344.373	305.154	314.403	353.849	336.644	312.534	288.968	305.854	261.105	377.081	246.347	301.947
NVE3708	1	1	24	18	69.6486	0.997279	1	28	19.7805	581.714	0.999996	1	26	18.9338	505.967	5.99467	0.0118479	0.921846	16	12	24	1	364.732	378.38	398.58	559.091	616.666	440.973	454.509	455.115	426.946	525.444	462.805	578.463	433.177	375.388	746.425	415.391	743.101	711.677	533.947	521.173	484.299
NVE3709	1	1	24	18	17.0524	0.999215	1	28	11.9938	276.68	1	1	26	15.3185	242.202	14.9768	0.0618359	0.467495	16	12	24	1	224.068	197.855	238.481	240.675	291.679	189.863	225.361	237.016	235.973	291.067	238.817	300.155	213.979	220.411	261.831	215.522	279.575	282.786	271.499	195.084	218.467
NVE24528	1	1	24	22	3.34028	0.983095	1	27.2131	20.111	20.3635	0.999856	1	25.6066	21.1982	17.5286	1.78212	0.101669	0.611829	24	8	24	1	21.162	10.1094	25.0155	14.9091	14.4039	1.53116	23.6724	13.353	16.4632	16.0764	20.2916	15.1977	19.8322	14.6367	23.2738	22.2746	26.2786	13.1967	24.1332	14.2397	20.1298
NVE24529	1	1	20	10	6.77044	0.999996	1	20.6394	11.7803	89.2565	1	1	20.3197	10.8788	76.2224	6.68474	0.0877005	0.875211	16	12	24	1	42.3239	72.2098	91.7234	70.2857	88.2238	71.9644	51.1323	82.3436	95.4866	121.842	60.0944	85.4871	45.9272	80.9323	76.4711	60.8036	72.2662	83.8931	67.3719	76.8943	72.8225
NVE24526	1	1	28	16	12.3397	0.97106	1	27.8657	18.2131	163.771	0.999577	1	27.9329	17.1093	128.451	22.4376	0.174678	0.378094	24	4	24	1	99.5857	132.866	68.3756	138.442	140.438	125.555	131.618	106.824	97.6817	113.381	121.75	120.632	111.687	205.775	155.436	113.781	224.098	144.221	147.816	108.222	88.8079
NVE24527	0.766857	1	20	0	88.5108	0.596315	1	20	17.0373	472.227	0.81509	1	20	18.5186	356.663	127.268	0.356828	0.293766	4	4	24	1	693.365	616.672	366.893	291.792	297.08	174.552	322.891	253.707	334.752	197.147	463.585	210.868	512.506	222.133	659.148	391.31	594.189	258.277	412.276	250.618	249.846
NVE24524	1	1	20	16	1.55021	0.999989	1	20	15.9031	6.33962	1	1	20	15.9516	3.65622	1.43454	0.392357	0.878051	20	16	24	1	0	5.77679	8.33849	8.51948	1.80049	0	0	3.33825	1.09755	4.23063	2.34134	2.84957	1.0438	14.6367	3.32483	3.6121	0.729961	2.82786	8.0444	1.42397	0.592053
NVE24525	1	1	20	16	103.683	0.999999	1	20	12.0995	1059.04	1	1	20	14.0498	956.961	42.4663	0.0443762	0.907718	16	20	24	1	1033.2	992.163	1074	1073.45	767.007	848.261	916.594	807.857	913.159	1111.81	1052.04	1012.55	818.34	1156.3	778.842	892.79	971.579	923.766	1108.12	874.317	805.192
NVE24522	0.766857	1	20	6	8.94772	0.999879	1	20	5.82045	56.1718	0.970398	1	20	5.91023	54.6437	9.36136	0.171316	0.804398	24	20	24	1	36.0998	33.2165	36.6893	38.3377	63.9172	68.902	55.8668	47.8483	61.4626	51.6136	79.6055	27.5459	37.5768	46.493	59.0158	44.5492	91.2452	63.1554	86.4773	84.0141	49.1404
NVE24523	1	1	28	4	3.10361	0.890129	1	28	7.74603	9.22415	0.99373	1	28	5.87302	6.92777	1.89756	0.273906	0.718946	12	12	24	1	16.1827	10.1094	13.3416	5.32468	9.00243	4.59347	6.62826	8.90201	12.073	4.23063	5.46312	4.74929	10.438	3.44393	5.81846	4.81613	5.10973	2.82786	8.0444	1.42397	2.96026
NVE24520	1	1	28	6	1208.58	0.997777	1	28	11.8829	6078.87	0.999998	1	28	8.94144	5301.68	280.624	0.0529312	0.80232	16	8	24	1	8978.89	7244.09	3897.41	4904.03	3886.35	8017.14	7357.37	4680.23	4696.4	5214.67	5576.29	7442.13	8088.41	3459.43	4698.82	6048.46	3419.87	2085.07	3617.97	5166.16	2856.06
NVE24521	1	1	28	4	129.168	0.999851	1	28	8.044	602.742	1	1	28	6.022	531.905	120.508	0.226559	0.902739	12	12	24	1	1028.22	862.185	567.017	324.805	591.46	531.311	527.42	551.924	728.771	465.369	392.564	629.755	826.69	447.711	373.212	648.371	294.174	323.318	417.303	310.425	327.997
NVE1135	1	1	28	6	296.424	0.999987	1	28	12.191	2116.47	1	1	28	9.09552	1787.41	61.4631	0.0343868	0.880039	8	16	24	1	1798.77	1985.77	2431.5	1770.99	2591.8	1367.32	961.098	1623.5	2409.12	2349.69	1540.6	2454.43	1420.61	2556.26	1414.72	1236.54	1222.69	1679.75	1773.79	1352.77	1593.81
NVE4326	0.401456	1	24	20	5.10828	0.689563	1	25.6512	18.917	32.929	0.632376	1	24.8256	19.498	10.9416	13.7591	1.25751	0.561799	24	12	24	1	11.2034	0	0	1.06494	1.80049	1.53116	0	0	0	0	14.048	0	5.219	0.860982	73.9775	7.22419	70.8063	23.5655	29.161	0	0
NVE1136	1	1	20	4	8.15976	0.996903	1	28	7.4286	83.6448	0.999995	1	24	5.58369	78.7258	2.49992	0.0317548	0.467495	4	12	24	1	80.9133	86.6518	88.388	61.7663	75.6204	84.2136	100.371	90.1328	59.2675	51.6136	71.0206	64.5903	96.0297	55.1029	79.796	93.3125	78.8358	72.5816	58.3219	95.4059	110.122
NVE1131	1	1	20	18	2.11909	1	1	28	7.93903	6.47172	1	1	24	2.20244	4.23161	0.0604521	0.0142859	0.391332	20	12	24	1	2.48964	4.33259	6.67079	2.12987	2.70073	1.53116	2.84068	7.78926	8.78038	0.846125	2.34134	1.89971	6.26281	5.16589	6.64966	4.81613	3.64981	2.82786	2.0111	8.54381	4.73642
NVE1130	1	1	24	0	4.69911	0.999999	1	20	19.5548	10.6588	1	1	22	21.7552	8.54131	2.51203	0.294104	0.922701	8	12	24	1	26.1412	2.88839	1.6677	4.25974	23.4063	19.905	12.3096	0	7.68283	1.69225	14.8285	0.949857	18.7884	0.860982	1.66242	19.2645	9.4895	10.3688	11.0611	1.42397	0.592053
NVE1133	1	1	20	18	22.6004	1	1	20	8.16457	323.627	1	1	20	13.0823	307.86	7.7251	0.0250929	0.812236	4	4	24	1	303.736	376.935	335.207	316.286	259.27	275.608	252.821	309.345	408.287	252.991	335.592	304.904	323.578	331.478	304.222	264.285	319.723	264.876	328.815	227.835	333.918
NVE3704	1	1	20	16	1.10372	0.844886	1	20	12.0462	5.02897	0.987295	1	20	14.0231	1.59872	1.36844	0.855963	0.999613	16	16	24	1	3.73446	0	0	1.06494	0	0	0	0	1.09755	5.92288	1.56089	7.59886	0	2.58295	0	0.602016	1.45992	0	2.0111	0	0.592053
NVE4320	1	1	28	16	58.1052	1	1	28	11.8681	471.838	1	1	28	13.9341	418.996	20.7355	0.0494885	0.833127	16	20	24	1	303.736	433.259	1000.62	793.377	236.764	295.513	723.427	192.506	296.338	679.439	296.57	438.834	211.892	462.347	455.502	534.59	431.407	249.794	320.77	203.628	238.597
NVE5272	0.766857	1	20	8	13.6918	0.970692	1	20	5.76973	112.68	0.964124	1	20	6.88486	104.002	11.2894	0.10855	0.898945	8	20	24	1	78.4237	76.5424	95.0588	118.208	85.5231	137.804	135.406	120.177	76.8283	96.4583	106.921	114.933	101.249	89.5421	107.226	96.3226	114.604	97.0897	95.5273	126.733	115.45
NVE5273	1	1	20	14	35.9353	1	1	21.6387	11.4967	2153.85	1	1	20.8194	12.8175	2095.08	34.9192	0.0166672	0.780197	16	12	24	1	2213.29	1676.71	2094.63	2329.01	1997.64	2016.53	2487.49	1979.58	1909.73	2261.69	2110.33	2084.94	2118.92	2139.54	1966.64	2196.15	2033.67	2007.78	1808.98	2322.49	2082.84
NVE5270	1	1	28	20	1.33112	0.999715	1	28	19.6254	12.8464	1	1	28	19.8127	8.93215	1.25775	0.140811	0.887516	24	4	24	1	9.95857	4.33259	1.6677	8.51948	7.20194	13.7804	4.73447	10.0148	8.78038	7.61513	8.58491	6.649	6.26281	10.3318	11.6369	8.42823	24.0887	12.254	8.0444	2.84794	11.8411
NVE5271	1	1	28	20	5.28727	0.99999	1	20	3.99995	38.729	1	1	24	22.9714	33.3481	1.49563	0.044849	0.748105	20	8	24	1	7.46892	12.9978	33.354	24.4935	20.7056	134.742	48.2916	35.608	10.9755	10.9996	41.3636	17.0974	25.0512	28.4124	46.5477	19.8665	40.1479	27.3359	23.1277	64.0786	31.9709
NVE5276	1	1	28	20	3.43503	0.930385	1	28	19.7442	12.3779	0.997519	1	28	19.8721	7.54736	1.21129	0.160491	0.641975	24	12	24	1	8.71375	0	0	4.25974	7.20194	9.18694	5.68137	10.0148	3.29264	0.846125	10.9262	1.89971	6.26281	8.60982	14.9617	6.62218	22.6288	9.42619	10.0555	11.3917	6.51258
NVE5277	1	1	28	6	20.7702	0.999941	1	20	11.9539	318.029	1	1	24	9.74378	276.404	8.18421	0.0296096	0.806616	16	8	24	1	285.064	277.286	316.863	284.338	307.883	211.3	234.83	272.624	294.143	337.604	280.18	336.249	249.468	295.317	238.557	287.764	242.347	260.163	301.665	223.563	246.886
NVE5274	1	1	20	16	25.9885	1	1	28	12.0064	366.361	1	1	24	14.7456	343.507	6.25426	0.0182071	0.816519	4	20	24	1	441.911	417.373	373.564	391.896	335.791	249.579	338.988	300.443	349.02	418.832	323.105	357.146	347.586	383.137	259.337	340.741	304.394	302.581	367.026	300.457	296.618
NVE5275	0.656557	1	28	22	5.8457	0.943393	1	28	4.80853	95.4341	0.916091	1	28	27.4043	103.088	5.29006	0.0513159	0.497752	24	12	24	1	95.8512	80.875	68.3756	138.442	88.2238	75.0267	117.415	79.0053	81.2185	105.766	110.823	91.1863	87.6793	102.457	91.4329	107.159	144.532	131.024	131.727	132.429	104.201
NVE5278	1	1	28	26	2.65131	0.99975	1	28	24	16.2503	1	1	28	25	13.2758	1.9868	0.149655	0.571197	24	12	24	1	7.46892	24.5513	6.67079	19.1688	9.90267	15.3116	12.3096	11.1275	4.39019	12.6919	11.7067	15.1977	5.219	9.4708	18.2866	13.8464	16.0592	17.9098	14.0777	15.6637	17.7616
NVE5279	1	1	28	12	6.90277	0.999451	1	28	8.16827	47.3793	1	1	28	10.0841	40.4566	2.73887	0.067699	0.524719	12	12	24	1	58.5066	25.9955	68.3756	33.013	44.1119	35.2166	42.6102	46.7355	52.6823	39.7679	41.3636	41.7937	48.0148	55.9638	33.2483	50.5694	24.0887	27.3359	26.1443	25.6314	28.4185
NVE21468	1	1	0	NaN	0	1	1	NA	NA	0	1	1	NA	NA	0	NA	NA	1	4	20	24	1	0	0	0	0	0	0	0	0	0	0	0	0	0	0	0	0	0	0	0	0	0
NVE21469	1	1	0	NaN	0	0.999982	1	20	1.28396	15.3248	1	1	20	1.28396	7.44831	8.45463	1.13511	0.999999	8	4	24	1	0	2.88839	0	0	82.8223	0	0	0	0	0	10.1458	0	0	0	0	0	0	68.8112	16.0888	15.6637	0
NVE21460	1	1	28	2	15.7891	1	1	20	8.23742	135.679	1	1	24	5.79959	118.741	16.0332	0.135027	0.85775	12	4	24	1	90.8719	54.8795	166.77	84.1299	77.4209	177.614	72.9109	163.574	170.12	232.684	81.1664	55.0917	68.8909	257.434	59.847	63.8137	111.684	95.2045	127.705	148.093	136.172
NVE21461	1	1	24	12	2.6982	1	1	20	7.96836	10.5252	1	1	22	9.8826	7.53924	1.8738	0.24854	0.87778	12	12	24	1	7.46892	0	6.67079	0	2.70073	16.8427	2.84068	14.4658	14.2681	13.538	5.46312	0	6.26281	20.6636	0	6.62218	2.18988	3.77047	2.0111	14.2397	11.8411
NVE21462	1	1	28	16	1.78648	1	1	20	19.6652	12.562	1	1	24	18.6562	9.97448	0.852508	0.085469	0.897214	24	4	24	1	8.71375	10.1094	3.3354	12.7792	21.6058	6.12463	15.1503	2.2255	6.58528	4.23063	9.36535	16.1476	12.5256	1.72196	11.6369	22.8766	8.75954	15.0819	1.00555	12.8157	7.10463
NVE21464	1	1	0	NaN	0	1	1	NA	NA	0	1	1	NA	NA	0	NA	NA	1	4	20	24	1	0	0	0	0	0	0	0	0	0	0	0	0	0	0	0	0	0	0	0	0	0
NVE21465	1	1	0	NaN	0	1	1	NA	NA	0	1	1	NA	NA	0	NA	NA	1	4	20	24	1	0	0	0	0	0	0	0	0	0	0	0	0	0	0	0	0	0	0	0	0	0
NVE21466	1	1	0	NaN	0	1	1	NA	NA	0	1	1	NA	NA	0	NA	NA	1	4	20	24	1	0	0	0	0	0	0	0	0	0	0	0	0	0	0	0	0	0	0	0	0	0
NVE21467	1	1	0	NaN	0	1	1	NA	NA	0	1	1	NA	NA	0	NA	NA	1	4	20	24	1	0	0	0	0	0	0	0	0	0	0	0	0	0	0	0	0	0	0	0	0	0
NVE9719	1	1	0	NaN	0	1	1	NA	NA	0	1	1	NA	NA	0	NA	NA	1	4	20	24	1	0	0	0	0	0	0	0	0	0	0	0	0	0	0	0	0	0	0	0	0	0
NVE9718	1	1	20	0	1.18116	0.999905	1	20	16.1128	6.80202	1	1	20	18.0564	4.70566	1.34052	0.284873	0.804398	8	4	24	1	9.95857	2.88839	5.00309	6.38961	3.60097	6.12463	0.946894	4.451	4.39019	5.07675	2.34134	4.74929	13.5694	5.16589	1.66242	7.82621	3.64981	1.88524	2.0111	5.69587	3.55232
NVE9710	1	1	0	NaN	0	1	1	NA	NA	0	1	1	NA	NA	0	NA	NA	1	4	20	24	1	0	0	0	0	0	0	0	0	0	0	0	0	0	0	0	0	0	0	0	0	0
NVE9713	1	1	20	16	10.8441	0.999863	1	20	14.8293	52.4618	1	1	20	15.4146	44.5916	7.76127	0.174052	0.713819	4	20	24	1	51.0377	53.4353	75.0464	45.7922	23.4063	18.3739	35.982	42.2845	55.9749	65.9978	39.0223	43.6934	32.3578	85.2372	35.7419	28.8968	29.1985	30.1638	41.2276	29.9033	55.653
NVE9715	1	1	0	NaN	0	1	1	NA	NA	0	1	1	NA	NA	0	NA	NA	1	4	20	24	1	0	0	0	0	0	0	0	0	0	0	0	0	0	0	0	0	0	0	0	0	0
NVE9714	1	1	24	18	1.05409	0.999996	1	25.765	11.8711	3.60736	1	1	24.8825	15.0632	2.48904	0.674903	0.27115	0.695425	24	8	24	1	0	1.4442	5.00309	1.06494	1.80049	1.53116	1.89379	0	5.48773	3.3845	0.780446	6.649	2.0876	3.44393	0.831208	3.6121	3.64981	2.82786	1.00555	2.84794	1.77616
NVE9717	1	1	20	8	5.6359	0.999962	1	20	1.60595	20.5998	1	1	20	4.80297	17.4846	3.3587	0.192095	0.888768	8	20	24	1	11.2034	8.66518	8.33849	22.3636	26.107	30.6231	19.8848	10.0148	15.3657	21.9993	10.1458	19.947	11.4818	16.3587	17.4554	11.4383	34.3082	24.5081	12.0666	22.7835	22.498
NVE9716	1	1	20	6	0.738079	0.974288	1	24.9892	4.23844	1.94928	0.999667	1	22.4946	5.28185	0.656071	0.73899	0.73899	0.999997	8	8	24	1	0	1.4442	0	6.38961	0	1.53116	0.946894	0	1.09755	0	0	0	1.0438	0	0	0.602016	0	0	1.00555	0	0.592053
NVE7984	1	1	28	2	25.2943	1	1	28	10.0806	533.638	1	1	28	6.04031	527.917	47.1433	0.0893006	0.254683	4	20	24	1	689.631	717.766	516.986	477.091	513.138	411.881	511.323	517.429	550.969	472.138	506.51	617.407	671.164	505.396	389.005	485.827	479.585	440.203	508.808	582.403	521.599
NVE11603	1	1	28	20	30.7861	0.94198	1	28	21.6693	296.897	0.998283	1	28	20.8346	258.459	21.7762	0.0842537	0.571197	24	12	24	1	241.495	255.623	196.788	255.585	267.372	310.825	273.652	203.633	179.998	188.686	272.376	220.367	248.425	263.461	274.299	206.492	356.221	343.113	240.326	348.872	280.041
NVE11602	1	1	0	NaN	0	0.999965	1	28	13.3337	0.338616	1	1	28	13.3337	0.268049	0.198234	0.198234	1	4	8	24	1	1.24482	0	0	0	0	0	0	0	0	0	0	0.949857	0	0	0.831208	0	0	0	2.0111	0	0.592053
NVE11601	1	1	24	0	24.1229	0.999864	1	20	19.5583	319.388	1	1	22	21.7571	303.931	11.696	0.0384825	0.87089	8	8	24	1	253.943	339.386	291.847	320.546	365.499	365.946	261.343	274.849	354.508	268.222	323.885	252.662	316.272	278.097	310.041	296.192	310.234	378.933	305.687	283.37	277.081
NVE11600	1	1	28	0	33.8763	1	1	20	12.1443	659.399	1	1	24	19.2866	526.414	19.1647	0.0364062	0.902721	4	8	24	1	412.036	543.018	580.359	684.754	578.856	349.104	458.297	393.914	496.091	973.044	496.364	507.224	371.593	483.011	669.123	473.185	408.048	536.35	588.247	526.868	506.205
NVE11607	1	1	28	0	1.74327	1	1	28	12.2027	14.8853	1	1	28	6.10136	13.295	1.54898	0.116509	0.519851	4	8	24	1	13.693	23.1071	11.6739	7.45455	13.5036	13.7804	13.2565	7.78926	10.9755	7.61513	26.5352	10.4484	14.6132	11.1928	10.8057	12.0403	12.4093	10.3688	9.04995	19.9356	18.9457
NVE11606	1	1	28	18	3.0174	0.940985	1	28	24	25.7434	0.998223	1	28	21	20.1941	1.50441	0.0744977	0.327491	4	4	24	1	14.9378	21.663	20.0124	14.9091	14.4039	21.4362	13.2565	20.0295	17.5608	24.5376	15.6089	22.7966	24.0074	18.9416	18.2866	19.2645	29.9284	15.0819	31.1721	28.4794	17.7616
NVE11604	1	1	0	NaN	0	0.930439	1	28	12	0.260149	0.997522	1	28	12	0.314491	0.367229	0.367229	1	4	16	24	1	1.24482	0	1.6677	0	0.900243	0	0	0	0	0	0.780446	0	0	0	0	0	0	0	2.0111	0	0
NVE11609	0.891934	1	20	16	1.12584	0.988196	1	20	15.9136	12.4044	0.992672	1	20	15.9568	7.73041	1.97483	0.255462	0.436246	20	4	24	1	4.97928	8.66518	6.67079	7.45455	15.3041	3.06231	2.84068	5.56375	7.68283	6.769	7.02402	8.54871	12.5256	16.3587	8.31208	6.02016	6.56965	6.59833	7.03885	7.11984	4.14437
NVE26168	1	1	20	16	4.9329	1	1	20	12.0052	126.472	1	1	20	14.0026	118.424	1.9612	0.0165609	0.856187	16	20	24	1	119.503	109.759	158.431	144.831	109.83	101.056	106.999	99.0348	125.12	138.765	120.969	119.682	100.205	112.789	118.863	126.423	123.363	111.229	122.677	95.4059	114.266
NVE26169	1	1	24	6	3.38406	0.998887	1	28	15.2545	13.8242	0.999999	1	26	10.3325	14.1078	0.489546	0.0347005	0.668736	8	16	24	1	18.6723	15.8862	15.0093	38.3377	18.0049	7.65578	16.0972	6.6765	16.4632	22.8454	13.2676	2.84957	8.35041	8.60982	24.105	13.2444	5.10973	11.3114	14.0777	8.54381	11.8411
NVE26165	1	1	24	0	6.35257	1	1	28	4.35989	67.1247	1	1	26	2.02423	56.9282	2.22064	0.0390078	0.83529	12	8	24	1	42.3239	73.654	73.3787	122.468	40.5109	36.7478	60.6012	43.3973	88.9013	64.3055	42.9245	49.3926	45.9272	56.8248	34.9107	69.2318	61.3168	59.385	71.3941	28.4794	31.9709
NVE26166	1	1	20	16	10.0553	1	1	20	12.359	88.5894	1	1	20	14.1795	72.6805	6.29991	0.0866795	0.895105	16	20	24	1	79.6685	59.2121	83.3849	100.104	54.9148	62.7774	66.2826	60.0885	50.4872	104.92	68.6793	91.1863	63.6719	101.596	56.5222	76.456	61.3168	48.0735	87.4829	68.3505	57.4291
NVE26167	0.766857	1	20	14	6.29263	0.926863	1	20.4218	15.0629	59.4699	0.953432	1	20.2109	14.5275	53.1007	6.13882	0.115607	0.272854	20	8	24	1	54.7721	51.9911	45.0278	42.5974	45.9124	50.5282	44.504	74.5543	53.7798	60.921	48.3877	63.6404	36.533	64.5737	75.6399	42.7431	46.7175	52.7866	42.2331	41.2951	55.0609
NVE26160	0.235617	1	20	16	22.5657	0.8796	1	20	14.7574	121.9	0.533424	1	20	15.3787	105.601	19.024	0.18015	0.724189	20	4	24	1	144.399	147.308	111.736	79.8702	94.5255	82.6825	88.0612	96.8093	128.413	134.534	81.9468	133.93	135.694	111.067	111.382	96.9246	73.7261	73.5243	71.3941	59.8067	114.858
NVE26163	1	1	20	10	3.64276	0.999893	1	20	11.9627	20.5411	1	1	20	10.9814	12.723	2.48954	0.195672	0.853502	16	16	24	1	7.46892	14.442	16.677	13.8442	7.20194	4.59347	15.1503	4.451	9.87792	26.2299	16.3894	18.9971	10.438	6.88786	9.14329	7.22419	12.4093	12.254	20.111	7.11984	14.8013
NVE7656	1	1	20	6	2.2203	1	1	20	7.54599	7.33482	1	1	20	6.77299	4.47866	0.931355	0.207954	0.782665	12	4	24	1	1.24482	2.88839	8.33849	6.38961	0.900243	6.12463	8.52205	8.90201	4.39019	0.846125	4.68268	0.949857	0	5.16589	8.31208	4.21411	5.10973	3.77047	4.0222	4.27191	5.32848
NVE3212	1	1	28	20	7.9231	0.999986	1	28	7.74508	34.4861	1	1	28	13.8725	28.2527	2.14815	0.0760335	0.669063	24	16	24	1	19.9171	31.7723	25.0155	23.4286	25.2068	16.8427	50.1854	24.4805	28.5362	7.61513	23.4134	18.0473	37.5768	12.9147	43.2228	25.2847	40.1479	42.4178	14.0777	37.0232	46.1801
NVE7654	1	1	20	2	101.868	1	1	20	12.2359	299.508	1	1	20	17.1179	231.352	55.1357	0.23832	0.879015	16	12	24	1	343.571	716.322	6.67079	594.234	210.657	226.611	277.44	6.6765	15.3657	375.68	177.161	341.949	322.534	16.3587	218.608	296.794	197.09	170.614	171.949	173.724	8.28874
NVE7655	1	1	28	6	6.80635	0.997696	1	20	12.0454	37.0352	0.999997	1	24	9.79867	20.5109	3.50633	0.170949	0.761596	16	12	24	1	26.1412	27.4397	21.6801	41.5325	10.8029	4.59347	33.1413	6.6765	5.48773	51.6136	14.8285	44.6433	34.4454	14.6367	3.32483	31.9069	16.7891	12.254	5.02775	11.3917	3.55232
NVE7652	1	1	20	10	1.76047	0.996308	1	20	11.8323	37.2716	0.999993	1	20	10.9161	30.6019	2.92315	0.0955221	0.718946	16	16	24	1	29.8757	36.1049	28.3509	19.1688	27.9075	26.0297	27.4599	28.9315	35.1215	52.4598	28.8765	30.3954	30.2702	24.9685	28.2611	28.2948	29.9284	31.1064	30.1665	24.2075	31.3788
NVE7653	1	1	28	6	20.3523	0.999813	1	28	10.8407	155.979	1	1	28	8.42037	141.088	1.36968	0.00970802	0.45408	12	12	24	1	184.233	155.973	176.776	115.013	158.443	107.181	138.247	142.432	172.315	156.533	125.652	183.322	187.884	113.65	118.032	119.801	100.735	102.745	119.66	126.733	157.486
NVE3213	1	1	20	18	65.1476	0.999925	1	28	15.9557	407.649	1	1	24	17.6381	363.607	20.9856	0.057715	0.62392	4	20	24	1	487.97	525.688	395.244	308.831	331.289	384.32	411.899	377.223	361.093	256.376	345.738	295.406	508.331	422.742	291.754	417.197	204.389	232.827	312.726	374.504	384.242
NVE3210	1	1	28	20	6.53483	1	1	27.3412	16.9889	84.1086	1	1	27.6706	18.4791	70.7706	3.42319	0.0483703	0.845015	20	20	24	1	95.8512	63.5447	36.6893	48.987	84.6228	81.1513	67.2295	67.8778	82.316	59.2288	49.1681	61.7407	110.643	61.9907	76.4711	88.4964	83.9456	53.7293	62.3441	75.4703	74.5987
NVE7658	0.337697	1	20	16	4.80591	0.680311	1	20	18.0219	44.385	0.567641	1	20	17.0109	39.0105	7.70919	0.197618	0.528393	24	4	24	1	54.7721	37.5491	40.0247	25.5585	43.2117	44.4035	33.1413	24.4805	43.9019	49.9214	32.7787	43.6934	46.971	52.5199	31.5859	51.7734	45.9876	36.7621	24.1332	24.2075	31.9709
NVE7659	1	1	28	18	4.67602	0.999997	1	28	12.3537	28.2129	1	1	28	15.1769	24.3137	3.32774	0.136867	0.881028	16	20	24	1	13.693	21.663	11.6739	24.4935	26.107	16.8427	17.991	23.3678	15.3657	37.2295	28.0961	18.9971	20.876	18.9416	31.5859	16.8565	18.979	31.1064	27.1499	25.6314	63.9417
NVE3211	1	1	20	18	178.564	0.96021	1	20.4218	17.6447	1156.97	0.999198	1	20.2109	17.8261	1023.44	135.278	0.132179	0.567376	24	8	24	1	1360.59	1343.1	928.908	666.65	1083.89	739.549	1023.59	983.672	1064.62	837.664	1077.8	862.47	1253.6	798.13	1364.01	943.961	1397.88	1005.77	854.718	932.699	1124.31
NVE14389	1	1	24	12	0.551859	0.999686	1	20	15.8725	0.904125	1	1	22	14.2299	0.399252	0.252242	0.252242	0.999988	12	20	24	1	1.24482	0	0	0	0	0	0	1.11275	1.09755	0	0.780446	0	1.0438	0	1.66242	0	0	0	0	0	0.592053
NVE14388	0.891934	1	20	14	33.0313	0.850374	1	20	11.7621	280.216	0.968153	1	20	12.8811	187.898	69.7387	0.371152	0.526882	16	8	24	1	120.748	147.308	288.512	102.234	91.8248	195.988	82.3798	235.903	328.167	439.985	86.6295	312.503	102.292	241.936	197.828	103.547	89.0553	76.3521	87.4829	74.0464	215.507
NVE3540	1	1	28	2	0.484468	1	1	20	15.9388	4.00992	1	1	24	22.4204	1.60913	0.229961	0.14291	0.981893	4	20	24	1	1.24482	2.88839	0	0	0.900243	3.06231	0.946894	0	3.29264	0	0	2.84957	0	11.1928	0.831208	0.602016	0.729961	0	2.0111	1.42397	1.18411
NVE3541	1	1	24	22	0.516161	0.989463	1	21.3996	16.0236	7.45227	0.999944	1	22.6998	18.9026	1.19336	1.70995	1.43288	1	20	16	24	1	0	0	1.6677	0	0	0	0	0	0	0	0	0.949857	0	21.5246	0.831208	0	0.729961	0.942619	0	0	0.592053
NVE14385	1	1	28	0	2.36235	1	1	20	7.63147	16.7431	1	1	24	4.57888	15.2275	2.43353	0.159811	0.857469	4	12	24	1	21.162	4.33259	18.3447	7.45455	25.2068	13.7804	30.3006	8.90201	10.9755	0	10.9262	33.245	13.5694	15.4977	14.9617	14.4484	9.4895	13.1967	14.0777	24.2075	18.3536
NVE14384	1	1	24	0	8.8421	0.999998	1	20	4.3498	61.6618	1	1	22	2.39239	54.2339	19.0344	0.350968	0.984971	24	12	24	1	97.096	0	0	0	131.435	94.9317	124.99	0	0	0	120.969	0	104.38	0	0.831208	98.1286	100.005	116.885	114.633	108.222	0
NVE14387	1	1	20	0	2.19866	1	1	28	15.9249	5.96226	1	1	24	18.825	3.2024	0.884162	0.276093	0.99861	4	20	24	1	0	12.9978	3.3354	3.19481	0	7.65578	0	4.451	3.29264	0	3.12178	0	0	12.0537	5.81846	0	0	0	3.01665	0	8.88079
NVE14386	1	1	20	18	1.43191	1	1	28	15.8446	4.50611	1	1	24	17.5905	3.75529	0.446311	0.118849	0.808643	4	20	24	1	6.2241	4.33259	6.67079	1.06494	5.40146	1.53116	3.78758	5.56375	2.19509	0	2.34134	6.649	4.1752	5.16589	4.15604	3.01008	0	3.77047	4.0222	5.69587	2.96026
NVE14381	1	1	28	6	1.70487	0.999523	1	27.3412	9.51759	3.81752	1	1	27.6706	7.78084	2.25265	1.04757	0.465037	0.999948	12	12	24	1	0	2.88839	6.67079	4.25974	0	1.53116	0	3.33825	7.68283	7.61513	0	2.84957	0	0	4.98725	0	0	0	0	0	5.32848
NVE14380	1	1	20	18	2.36543	0.998329	1	20	15.9842	8.80201	0.999999	1	20	16.9921	5.07224	1.4656	0.288945	0.561799	20	12	24	1	8.71375	2.88839	6.67079	4.25974	5.40146	0	3.78758	5.56375	3.29264	5.92288	5.46312	0	9.39421	11.1928	5.81846	4.81613	2.18988	3.77047	3.01665	4.27191	10.0649
NVE14383	1	1	28	20	0.418645	1	1	28	6.43574	0.742989	1	1	28	13.2179	0.44579	0.0698961	0.0698961	0.999895	24	4	24	1	0	0	0	0	1.80049	0	0.946894	1.11275	0	0	0	0	0	0.860982	0.831208	0.602016	0.729961	1.88524	0	0	0.592053
NVE14382	1	1	28	10	1.14064	1	1	28	15.7216	5.83951	1	1	28	12.8608	4.18926	0.722353	0.17243	0.850952	20	8	24	1	2.48964	1.4442	3.3354	7.45455	5.40146	3.06231	2.84068	3.33825	4.39019	6.769	3.12178	3.79943	3.1314	6.02687	8.31208	4.81613	5.10973	0.942619	8.0444	0	4.14437
NVE3214	1	1	20	6	9.12442	0.998543	1	20	16.2318	88.1699	0.999999	1	20	1.11589	79.2372	1.59872	0.0201764	0.746285	8	8	24	1	75.9341	54.8795	73.3787	89.4546	72.0194	91.8694	90.9019	87.9073	80.1209	70.2284	67.1184	52.2421	91.8545	80.0713	92.2641	66.8238	80.2958	65.0407	93.5162	123.885	71.6384
NVE3215	1	1	28	24	18.812	0.99964	1	26.836	12.0245	303.999	1	1	27.418	17.8932	302.771	14.3305	0.0473312	0.456767	4	4	24	1	338.591	350.94	265.164	236.416	321.387	251.11	338.988	285.977	242.558	245.376	324.666	341.949	355.936	250.546	265.155	338.935	331.402	329.917	237.31	347.448	357.008
NVE8429	1	1	28	12	372.655	0.998234	1	20	8.39109	1657.43	0.999998	1	24	10.1775	1234.87	142.831	0.115665	0.828315	20	12	24	1	1919.51	974.833	2042.93	693.273	26.107	1318.33	1451.59	1566.75	1911.93	1649.1	675.086	1489.38	1609.54	1988.01	1034.02	1615.81	988.368	18.8524	738.074	541.108	1298.96
NVE18727	1	1	0	NaN	0	0.999973	1	28	12	0.520297	1	1	28	12	0.247287	0.0716829	0.0716829	1	8	12	24	1	0	0	0	2.12987	0.900243	0	0	0	0	0	1.56089	0	0	0	0	0.602016	0	0	0	0	0
NVE18726	1	1	20	6	6.85046	1	1	20	6.99436	58.5863	1	1	20	6.49718	48.4185	5.86291	0.121088	0.773901	12	4	24	1	46.0584	37.5491	41.6924	31.9481	45.9124	81.1513	78.5922	53.412	41.7068	35.5373	56.9726	32.2951	67.8471	37.8832	37.4044	55.9875	35.0381	51.844	20.111	82.5902	49.7324
NVE18724	1	1	20	16	5.83064	1	1	20	9.03082	59.1768	1	1	20	12.5154	51.4105	3.70645	0.0720952	0.901497	24	8	24	1	37.3446	66.433	105.065	48.987	35.1095	21.4362	41.6634	45.6228	86.7062	82.0742	36.681	45.5931	36.533	43.9101	54.8597	49.3653	59.1269	50.9014	26.1443	42.7191	45.5881
NVE18723	1	1	20	8	8.72361	0.999999	1	28	4.17079	59.4869	1	1	24	6.58748	55.4179	6.65727	0.120129	0.848206	16	4	24	1	67.2203	51.9911	36.6893	21.2987	117.932	70.4332	29.3537	68.9905	51.5847	69.3823	32.7787	115.883	64.7157	43.9101	34.9107	34.9169	32.1183	71.639	37.2054	59.8067	47.9563
NVE18722	0.0570129	1	20	10	58.856	0.901123	1	20	4.84525	486.72	0.203889	1	20	7.42263	430.76	79.9438	0.185588	0.368021	12	12	24	1	293.778	313.391	341.878	330.13	419.513	837.543	490.491	455.115	383.044	483.138	423.782	431.235	370.549	387.442	364.9	312.446	413.158	449.629	446.464	595.219	451.736
NVE18720	1	1	20	6	17.9516	0.988877	1	21.0889	5.90595	184.31	0.999938	1	20.5445	5.95841	143.667	26.1496	0.182015	0.456767	8	20	24	1	115.768	108.315	110.068	127.792	134.136	278.67	252.821	156.898	121.828	106.612	171.698	112.083	167.008	142.923	124.681	118.597	125.553	121.598	88.4884	222.139	143.277
NVE10268	1	1	20	8	19.6909	0.984324	1	20	11.9102	90.1504	0.999876	1	20	9.95509	70.1599	11.4562	0.163287	0.763647	16	4	24	1	42.3239	46.2143	36.6893	61.7663	102.628	76.5578	67.2295	63.4268	50.4872	75.3051	68.6793	126.331	39.6644	45.632	71.4839	57.7935	56.937	80.1226	75.4163	119.613	64.5338
NVE10269	1	1	24	18	1.82963	0.988645	1	24.058	13.1479	7.6739	0.999935	1	24.029	15.5769	5.96158	1.88228	0.315735	0.337287	20	12	24	1	9.95857	1.4442	3.3354	5.32468	4.50121	3.06231	7.57516	5.56375	1.09755	5.92288	2.34134	14.2479	9.39421	5.16589	7.48087	9.63226	5.10973	6.59833	2.0111	8.54381	3.55232
NVE20788	1	1	28	20	24.5388	0.999972	1	28	24	226.577	1	1	28	22	179.59	1.83382	0.0102111	0.922701	24	4	24	1	110.789	131.422	118.407	244.935	205.255	127.086	214.945	143.545	126.218	153.149	148.285	195.671	161.789	133.452	219.439	167.36	164.971	334.63	131.727	236.379	301.947
NVE20789	1	1	20	6	5.08182	1	1	20	5.12499	43.6132	1	1	20	5.56249	39.2682	3.90686	0.0994917	0.716293	8	20	24	1	14.9378	44.7701	20.0124	64.9611	46.8126	26.0297	67.2295	34.4953	19.7558	36.3834	32.7787	39.894	33.4016	28.4124	54.8597	32.5089	35.7681	73.5243	19.1055	49.8389	57.4291
NVE10262	0.55972	1	20	6	1.19102	0.91656	1	20	7.76427	9.16118	0.855428	1	20	6.88214	6.93832	2.81789	0.406135	0.278197	12	4	24	1	6.2241	2.88839	11.6739	5.32468	5.40146	6.12463	7.57516	6.6765	13.1706	5.07675	4.68268	2.84957	6.26281	0.860982	4.98725	4.81613	5.83969	6.59833	3.01665	21.3595	14.8013
NVE10263	1	1	20	10	3.31926	0.999842	1	20	11.8991	10.8194	1	1	20	10.9496	7.21705	2.00225	0.277434	0.808132	16	16	24	1	6.2241	0	3.3354	0	2.70073	12.2493	4.73447	7.78926	7.68283	12.6919	14.048	5.69914	9.39421	7.74884	0	12.6423	3.64981	5.65571	11.0611	8.54381	6.51258
NVE10266	1	1	20	14	2.52447	1	1	28	13.3043	9.06504	1	1	24	14.1019	6.54509	0.464146	0.070915	0.663784	8	16	24	1	2.48964	5.77679	3.3354	15.974	2.70073	10.7181	1.89379	0	7.68283	10.1535	5.46312	10.4484	8.35041	6.88786	9.14329	4.81613	2.91985	5.65571	9.04995	5.69587	7.10463
NVE20783	1	1	20	10	0.178027	0.999847	1	20	11.4908	2.50463	1	1	20	10.7454	1.46055	0.759748	0.520178	0.938817	4	4	24	1	1.24482	0	1.6677	2.12987	0	0	0	1.11275	4.39019	0	0.780446	6.649	1.0438	1.72196	0	1.20403	0	0.942619	2.0111	0	2.36821
NVE10264	1	1	0	NaN	0	1	1	20	15.9136	1.43637	1	1	20	15.9136	0.796639	0.370495	0.370495	0.999999	8	4	24	1	0	5.77679	0	4.25974	0	0	0	0	0	0	0.780446	0	0	4.30491	0	0	0	0	1.00555	0	0
NVE10265	1	1	28	24	12.2526	0.999555	1	26.5904	7.68515	66.3187	1	1	27.2952	1.99477	61.7832	6.96502	0.112733	0.629995	24	16	24	1	68.4651	36.1049	91.7234	33.013	52.2141	68.902	35.0351	72.3288	91.0964	25.3838	60.0944	42.7436	85.5917	18.0806	57.3534	49.3653	126.283	86.7209	64.3552	71.1984	63.9417
NVE9017	0.656557	1	20	10	21.3965	0.957497	1	20	11.4282	137.184	0.920458	1	20	10.7141	119.718	14.2103	0.118698	0.851967	16	4	24	1	72.1996	51.9911	120.074	109.688	147.64	114.837	144.875	115.726	116.34	153.995	90.5318	164.325	94.9859	75.7664	127.175	86.0883	100.735	165.901	103.572	143.821	150.381
NVE20254	1	1	20	16	28.4697	1	1	20	14.179	220.546	1	1	20	15.0895	192.694	13.1638	0.0683147	0.761596	16	8	24	1	240.25	193.522	191.785	142.701	198.954	240.392	135.406	152.447	204.144	197.147	195.112	246.963	165.964	279.819	194.503	193.849	131.393	114.999	214.182	185.116	191.825
NVE20255	0.829396	1	28	18	2.84413	1	1	20	16.2793	15.5292	0.984541	1	24	17.4819	6.28945	1.81363	0.288361	0.6328	20	16	24	1	1.24482	0	0	0	4.50121	36.7478	3.78758	0	0	0	3.12178	2.84957	12.5256	17.2196	16.6242	12.0403	2.91985	3.77047	4.0222	9.96778	0
NVE20256	1	1	24	6	2.90351	0.984148	1	23.1936	7.49095	20.274	0.999874	1	23.5968	6.76019	15.4547	3.87863	0.250967	0.684969	12	12	24	1	16.1827	10.1094	18.3447	14.9091	10.8029	26.0297	7.57516	23.3678	29.6338	23.6915	12.4871	7.59886	11.4818	16.3587	14.1305	6.62218	13.1393	12.254	14.0777	12.8157	20.7218
NVE20250	1	1	0	NaN	0	0.999982	1	27.8657	12	0.260149	1	1	27.8657	12	0.0881309	0.0514959	0.0514959	1	8	16	24	1	0	0	0	1.06494	0	0	0	0	0	0	0.780446	0	0	0	0	0	0	0	0	0	0
NVE20251	1	1	28	4	2.79476	0.996411	1	28	4.77262e-05	9.84856	0.999994	1	28	2.00002	5.87865	0.643706	0.109499	0.645333	8	16	24	1	1.24482	17.3304	11.6739	10.6494	1.80049	7.65578	5.68137	6.6765	8.78038	2.53838	4.68268	5.69914	4.1752	6.02687	9.14329	3.6121	1.45992	0.942619	1.00555	1.42397	11.249
NVE20252	1	1	24	6	172.432	0.999184	1	28	7.5961	713.004	1	1	26	6.77676	536.603	8.17954	0.0152432	0.288525	12	4	24	1	726.975	569.014	695.43	392.961	665.279	419.537	574.765	812.308	739.747	313.066	330.909	333.4	856.961	341.81	373.212	649.575	248.187	433.605	272.504	684.929	830.65
NVE20258	1	1	0	NaN	0	0.995137	1	20	4.89283	0.454245	0.999988	1	20	4.89283	0.232316	0.308409	0.308409	0.999999	24	16	24	1	0	0	0	0	0	1.53116	0.946894	0	0	0	0	0	0	0	0	0.602016	0	0.942619	0	0	1.77616
NVE17124	1	1	24	0	11.8632	0.999361	1	21.5584	19.8499	158.108	1	1	22.7792	21.8766	151.125	5.87538	0.0388776	0.445111	24	12	24	1	138.175	171.859	160.099	177.844	160.243	116.368	139.193	124.628	131.706	149.764	187.307	150.077	136.738	147.228	151.28	146.29	186.87	175.327	166.921	148.093	127.883
NVE17127	0.401456	1	20	16	0.641461	0.703077	1	20	15.1025	2.53561	0.639291	1	20	15.5513	1.40318	0.736725	0.525038	0.458469	20	4	24	1	2.48964	1.4442	0	1.06494	1.80049	0	0	2.2255	1.09755	1.69225	0.780446	3.79943	3.1314	2.58295	1.66242	1.20403	0.729961	0	1.00555	0	1.18411
NVE17120	1	1	20	18	10.1168	0.99946	1	20	18.3721	120.455	1	1	20	18.186	110.097	10.163	0.0923103	0.830999	24	8	24	1	134.441	111.203	118.407	115.013	110.73	70.4332	91.8488	96.8093	137.193	142.149	87.41	106.384	121.081	124.842	108.888	110.771	157.672	96.1471	144.799	62.6546	81.1112
NVE17122	1	1	20	6	4.14675	1	1	20	7.29633	30.7692	1	1	20	6.64816	26.304	1.68446	0.0640381	0.523775	12	16	24	1	24.8964	20.2188	28.3509	30.8831	20.7056	32.1543	32.1944	27.8188	31.8289	26.2299	26.5352	19.947	20.876	25.8295	20.7802	31.3048	37.958	24.5081	16.0888	29.9033	24.2742
NVE17128	1	1	24	18	6.54996	0.985975	1	28	17.8017	54.6309	0.999901	1	26	18.0151	45.1242	6.75057	0.1496	0.800615	20	8	24	1	29.8757	38.9933	41.6924	42.5974	45.0121	36.7478	27.4599	50.0738	47.1945	49.9214	33.5592	53.192	25.0512	67.1566	68.9903	36.723	78.1059	45.2457	55.3053	35.5992	37.8914
NVE17129	0.235617	1	20	4	33.5009	0.832475	1	20	4.52766	506.175	0.515646	1	20	4.26383	413.156	84.6318	0.204842	0.435727	8	8	24	1	347.305	310.502	265.164	463.247	676.983	571.121	423.262	440.649	365.483	355.373	283.302	434.085	458.229	309.093	373.212	476.797	376.66	586.309	326.804	643.634	500.285
NVE16838	1	1	28	20	15.2464	0.98942	1	28	4.43365	168.17	0.999944	1	28	26.2168	176.249	9.3914	0.053285	0.561799	24	12	24	1	173.03	134.31	165.102	199.143	180.049	143.929	141.087	182.491	163.535	170.917	185.746	156.726	122.125	204.053	167.904	187.227	225.558	192.294	256.415	180.844	168.735
NVE8230	1	1	20	8	83.2072	0.999582	1	20	11.8289	819.655	1	1	20	9.91446	768.105	19.2415	0.0250507	0.868269	8	12	24	1	602.493	685.993	672.082	730.546	808.418	817.638	719.64	787.828	668.406	864.74	802.299	790.281	614.799	753.359	651.667	701.349	938.73	845.529	997.506	851.533	751.315
NVE16831	1	1	20	6	23.6095	1	1	20	17.3426	388.762	1	1	20	1.67128	374.293	3.4563	0.00923419	0.856794	8	4	24	1	281.329	306.17	385.238	441.948	461.825	382.789	339.935	368.321	364.386	379.064	387.882	342.898	321.491	390.886	450.515	363.016	372.28	417.58	344.904	383.048	391.347
NVE16832	1	1	20	6	3.09389	0.99969	1	20	4.9166	22.0164	1	1	20	5.4583	17.5252	1.3473	0.0768778	0.287446	8	8	24	1	18.6723	20.2188	13.3416	20.2338	23.4063	21.4362	22.7255	18.9168	18.6583	15.2303	14.8285	3.79943	21.9198	18.0806	15.793	22.8766	18.249	17.9098	10.0555	12.8157	21.906
NVE16835	0.195392	1	24	16	0.551859	0.121709	1	23.4747	15.3552	1.14279	0.112695	1	23.7374	15.676	0.408135	0.643341	0.643341	1	16	16	24	1	0	0	0	0	0	0	0	0	0	0.846125	0.780446	0.949857	0	1.72196	1.66242	0	1.45992	0	0	0	0
NVE16834	0.475086	1	20	4	6.32651	0.992242	1	20	3.99995	205.882	0.825916	1	20	3.99998	186.142	22.1164	0.118815	0.806783	8	8	24	1	161.827	150.196	181.779	297.117	222.36	171.49	205.476	205.859	144.876	198.839	127.993	157.676	199.366	170.474	196.165	211.308	157.672	214.917	156.866	224.987	238.597
NVE16837	1	1	20	6	60.857	0.998646	1	28	4.67841	651.886	0.999999	1	24	5.60503	556	36.7755	0.0661431	0.610401	8	20	24	1	557.68	550.239	468.623	641.091	577.056	802.326	760.356	558.601	479.628	390.91	487.779	618.357	628.368	593.217	495.4	588.17	489.074	499.588	345.909	625.122	529.887
NVE16836	0.891934	1	20	16	9.85953	0.994499	1	28	13.6854	98.7699	0.993364	1	24	15.4652	91.6551	12.6171	0.137659	0.883203	16	8	24	1	126.972	161.75	121.742	78.8052	109.83	68.902	76.6984	92.3583	113.047	120.996	86.6295	87.3868	112.73	92.1251	79.796	91.5064	55.4771	49.0162	44.2442	52.6868	78.743
NVE8232	1	1	28	10	20.2716	0.999986	1	22.1333	5.33896	313.404	1	1	25.0667	7.49946	222.06	55.8427	0.251476	0.915627	12	16	24	1	189.213	105.426	208.462	71.3507	188.151	681.365	344.67	358.306	149.266	46.5369	307.496	117.782	212.935	223.855	212.789	141.474	187.6	207.376	89.494	404.407	161.63
NVE8235	1	1	20	18	110.286	0.999966	1	20	15.4171	744.717	1	1	20	16.7085	713.704	72.2159	0.101185	0.812236	12	12	24	1	913.698	1029.71	928.908	636.831	720.194	583.371	669.454	773.362	757.307	818.203	627.479	675.348	871.574	755.942	595.976	802.487	524.842	486.391	604.336	494.117	686.189
NVE8234	1	1	28	10	13.9624	0.999906	1	28	15.4779	191.9	1	1	28	12.7389	182.691	7.42596	0.0406478	0.479342	8	20	24	1	143.154	254.179	168.437	215.117	198.053	174.552	204.529	193.619	163.535	219.146	176.381	159.576	184.753	184.25	205.308	191.441	146.722	172.499	128.71	180.844	171.695
NVE8236	1	1	28	20	27.6211	0.97412	1	28	21.8165	176.45	0.999662	1	28	20.9082	143.009	5.9581	0.0416626	0.964283	24	12	24	1	64.7307	108.315	83.3849	171.455	116.131	182.208	140.14	126.854	92.1939	137.918	159.991	117.782	121.081	121.398	188.684	125.821	240.157	197.007	165.916	185.116	156.894
NVE6280	1	1	20	16	15.3093	0.999683	1	28	11.3696	88.2087	1	1	24	14.4727	72.5713	2.55014	0.0351397	0.571197	4	20	24	1	95.8512	96.7612	141.754	60.7013	49.5134	53.5905	94.6894	57.863	81.2185	107.458	81.1664	74.0888	83.5041	56.8248	43.2228	65.0177	39.4179	40.5326	80.444	59.8067	54.4689
NVE6281	1	1	28	14	4.44488	0.991273	1	25.765	11.4482	33.6605	0.999962	1	26.8825	12.693	27.0098	3.90652	0.144633	0.287444	12	20	24	1	24.8964	28.8839	23.3478	26.6234	20.7056	18.3739	33.1413	26.706	29.6338	46.5369	27.3156	26.596	22.9636	20.6636	29.9235	22.2746	37.228	34.8769	31.1721	14.2397	17.7616
NVE6284	1	1	20	18	2.56815	1	1	20	16.65	13.7341	1	1	20	17.325	11.5688	1.49243	0.129004	0.885131	4	12	24	1	14.9378	12.9978	15.0093	8.51948	10.8029	12.2493	10.4158	16.6913	8.78038	10.9996	9.36535	5.69914	12.5256	26.6904	1.66242	12.0403	7.29961	15.0819	15.0833	8.54381	8.28874
NVE13713	1	1	28	18	5.43932	0.998909	1	28	13.2225	87.9721	0.999999	1	28	15.6113	81.1083	2.74703	0.0338687	0.675628	20	16	24	1	88.3823	77.9866	61.7048	85.1948	76.5206	71.9644	73.8578	65.6523	81.2185	78.6897	73.3619	109.234	78.2851	83.5153	96.4201	90.3024	76.6459	77.2947	80.444	78.3183	98.2808
NVE13712	0.656557	1	28	14	1.48411	0.91309	1	28	11.976	11.2087	0.906238	1	28	12.988	7.69167	1.53153	0.199115	0.30003	16	12	24	1	4.97928	2.88839	5.00309	7.45455	9.90267	4.59347	3.78758	8.90201	8.78038	12.6919	8.58491	12.3481	6.26281	9.4708	4.98725	6.62218	8.02958	13.1967	7.03885	7.11984	8.88079
NVE13710	1	1	20	16	49.6348	0.998467	1	20	12.9192	451.513	0.999999	1	20	14.4596	385.979	53.7976	0.13938	0.787078	16	8	24	1	453.115	446.257	386.906	464.312	221.46	411.881	523.633	244.805	304.021	484.83	343.396	515.772	408.126	532.087	320.015	364.22	327.023	211.147	317.754	415.799	222.02
NVE13716	1	1	20	8	17.4748	0.999021	1	20	3.99995	99.3775	1	1	20	5.99998	82.7346	11.6929	0.14133	0.880224	8	12	24	1	47.3032	60.6563	53.3663	102.234	90.0243	125.555	66.2826	96.8093	58.17	95.6122	67.8988	95.9356	62.6281	80.9323	90.6017	65.6198	102.925	96.1471	77.4274	118.189	100.649
NVE13715	1	1	28	20	12.3552	1	1	20	18.5205	150.549	1	1	24	19.6837	131.443	6.16589	0.0469092	0.853502	24	12	24	1	98.3408	160.306	91.7234	166.13	111.63	157.709	159.078	117.952	87.8038	109.15	110.823	132.98	153.439	118.816	164.579	175.187	142.342	129.139	88.4884	162.332	130.252
NVE13719	1	1	28	18	20.7188	0.767051	1	28	23.9854	171.908	0.970474	1	28	20.9927	143.311	5.81951	0.0406077	0.561799	24	12	24	1	112.034	137.199	98.3942	146.961	136.837	114.837	102.265	126.854	136.096	139.611	167.796	141.529	107.511	134.313	163.748	125.821	210.229	203.606	210.16	140.973	152.75
NVE1169	1	1	20	8	22.3581	1	1	28	12.2481	99.4264	1	1	24	10.0492	76.294	3.90267	0.051153	0.855967	8	20	24	1	33.6102	62.1005	48.3632	111.818	86.4233	116.368	86.1674	33.3825	14.2681	105.766	89.7513	101.635	56.3652	82.6543	68.9903	54.1814	93.4351	99.9176	88.4884	92.558	65.7179
NVE1166	1	1	24	6	30.2599	0.999835	1	28	7.87449	183.798	1	1	26	6.90601	155.439	6.11977	0.0393708	0.51778	12	12	24	1	240.25	241.181	138.419	87.3247	154.842	174.552	161.919	212.535	176.705	86.3048	162.333	137.729	228.592	161.865	112.213	140.872	95.6249	82.9504	131.727	145.245	194.193
NVE1164	1	1	28	20	5.18603	1	1	28	19.8653	58.3857	1	1	28	19.9326	50.0134	0.999281	0.0199803	0.87778	24	16	24	1	39.8343	51.9911	28.3509	73.4805	63.9172	33.6854	25.5661	50.0738	57.0724	46.5369	47.6072	39.894	38.6206	43.0491	71.4839	45.1512	80.2958	59.385	61.3386	52.6868	40.2596
NVE1165	1	1	20	10	14.4744	0.999613	1	20	10.931	107.397	1	1	20	10.4655	91.8188	12.1871	0.13273	0.868141	16	4	24	1	95.8512	80.875	68.3756	66.026	81.0219	102.587	147.716	104.599	52.6823	102.381	73.3619	142.479	103.336	74.9054	64.003	105.353	83.9456	63.1554	65.3608	119.613	78.151
NVE1162	1	1	0	NaN	0	0.999522	1	20	16	0.277069	1	1	20	16	0.131119	0.16973	0.16973	1	20	16	24	1	0	0	1.6677	0	0	0	0	0	0	0	0	0	0	0	0.831208	0	0	0	0	0	0
NVE1163	1	1	28	18	11.1531	1	1	28	18.5236	303.753	1	1	28	18.2618	290.957	4.17602	0.0143527	0.90414	8	4	24	1	235.271	288.839	228.475	296.052	352.895	347.573	265.13	280.413	243.655	281.76	254.425	349.547	274.52	291.012	339.964	255.857	287.605	369.506	244.349	297.609	325.629
NVE13744	1	1	28	14	0.598301	0.99984	1	28	10.7088	0.836946	1	1	28	12.3544	0.583948	0.278271	0.278271	0.999999	24	4	24	1	0	0	0	1.06494	0	0	0	2.2255	0	0.846125	1.56089	0	0	0.860982	0	1.20403	0.729961	3.77047	0	0	0
NVE13745	1	1	20	10	1.17924	0.991455	1	20	11.9857	63.6824	0.999963	1	20	10.9928	14.5944	22.0706	1.51226	1	16	8	24	1	0	0	1.6677	0	0	0	0	3.33825	3.29264	6.769	0	184.272	0	0	0	0	0	0	0	0	5.32848
NVE13746	1	1	20	0	13.0464	0.999988	1	20	16.1106	70.0671	1	1	20	18.0553	33.2238	17.1922	0.517464	0.574891	20	20	24	1	8.71375	127.089	11.6739	133.117	15.3041	22.9673	14.2034	20.0295	15.3657	8.46125	18.7307	6.649	22.9636	97.291	89.7705	16.2544	19.709	23.5655	15.0833	14.2397	23.6821
NVE13747	1	1	20	2	20.6582	1	1	20	3.99994	198.567	1	1	20	2.99997	191.52	7.64068	0.0398949	0.836639	8	4	24	1	230.292	206.52	126.745	234.286	236.764	186.801	205.476	143.545	120.73	126.073	199.794	274.509	183.709	214.385	171.229	216.124	181.03	207.376	232.282	236.379	123.147
NVE18297	1	1	20	6	39.3418	1	1	20	4.99526	651.303	1	1	20	5.49763	613.58	36.9711	0.0602548	0.769465	8	20	24	1	553.945	505.469	538.666	621.922	607.664	777.828	857.886	549.699	463.165	564.366	654.794	527.171	749.449	497.648	614.263	592.384	644.556	665.489	442.442	852.957	685.005
NVE18296	1	1	20	18	50.2976	1	1	20	15.7186	1283.76	1	1	20	16.8593	1263.27	29.1696	0.0230905	0.822007	4	8	24	1	1493.78	1374.88	1137.37	1326.91	1217.13	1247.89	1323.76	1270.76	1038.28	1468.03	1180.03	1106.58	1389.3	1119.28	1341.57	1533.33	1075.23	1081.18	1292.13	1244.55	1260.48
NVE18295	1	1	20	4	124.026	0.999782	1	21.5584	5.74916	942.915	1	1	20.7792	4.8486	805.745	114.179	0.141707	0.472491	12	4	24	1	1013.28	415.929	1058.99	437.688	817.42	1489.82	1037.8	998.137	706.82	549.981	641.527	864.37	898.713	776.606	525.324	903.626	730.691	682.456	712.935	991.082	965.638
NVE15719	1	1	0	NaN	0	0.8676	1	28	5.6657	0	0.99082	1	28	5.6657	0.131236	0.0418709	0.0418709	1	24	12	24	1	0	0	0	0	0	0	0	0	0	0	0	0	0	0	0	0.602016	0.729961	0	0	1.42397	0
NVE15718	1	1	20	0	0.710902	1	1	20	15.7204	2.8182	1	1	20	17.8602	1.46011	0.379913	0.260195	0.977698	20	4	24	1	0	2.88839	1.6677	7.45455	0	1.53116	0	0	1.09755	0.846125	1.56089	1.89971	0	2.58295	5.81846	1.20403	0	0	2.0111	0	0.592053
NVE15711	1	1	28	26	1.83421	0.999998	1	28	23.9999	23.8908	1	1	28	25	21.5447	1.78834	0.0830061	0.824999	4	8	24	1	17.4275	18.7746	31.6863	20.2338	19.8053	24.4985	23.6724	14.4658	16.4632	21.1531	26.5352	16.1476	20.876	12.9147	29.0923	21.6726	31.3883	14.1393	25.1388	25.6314	20.7218
NVE15710	1	1	20	16	38.2691	0.997379	1	28	24	409.442	0.999997	1	24	19.8857	344.423	26.4484	0.0767906	0.899993	4	4	24	1	353.529	398.598	350.216	261.974	361.898	255.703	209.264	285.977	401.702	374.833	412.856	322.951	322.534	317.702	310.872	285.958	484.694	344.056	571.152	318.969	325.037
NVE15713	1	1	28	16	3.42844	0.999921	1	28	19.4374	30.65	1	1	28	17.7187	28.0228	1.92773	0.0687914	0.306783	24	4	24	1	19.9171	27.4397	25.0155	33.013	22.5061	24.4985	22.7255	24.4805	29.6338	33.845	23.4134	31.3453	25.0512	24.1075	40.7292	27.6927	33.5782	32.049	47.2609	17.0876	23.0901
NVE15715	1	1	20	16	0.738079	1	1	20	11.9281	3.16749	1	1	20	13.9641	1.67809	0.520237	0.310018	0.959842	16	4	24	1	1.24482	4.33259	1.6677	2.12987	0	1.53116	3.78758	0	0	0.846125	3.90223	4.74929	1.0438	0	1.66242	1.80605	1.45992	0	3.01665	0	0
NVE15717	1	1	20	6	0.753023	0.776895	1	26.5904	4.7423	0.904976	0.973022	1	23.2952	5.57159	0.403502	0.338552	0.338552	0.999999	12	8	24	1	0	1.4442	0	1.06494	1.80049	0	0	1.11275	1.09755	0	0	0.949857	0	0	0	0.602016	0	0	0	0	0.592053
NVE15716	1	1	20	16	13.7526	1	1	20	12.1322	49.2877	1	1	20	14.0661	26.6966	7.38824	0.276748	0.760087	4	8	24	1	44.8135	47.6585	3.3354	20.2338	6.3017	22.9673	23.6724	3.33825	3.29264	2.53838	40.5832	104.484	33.4016	2.58295	25.7675	32.5089	23.3588	3.77047	55.3053	25.6314	6.51258
NVE6248	1	1	28	2	0.9654	1	1	28	7.99164	6.04393	1	1	28	4.99582	3.94945	0.305234	0.0772851	0.861399	12	20	24	1	1.24482	2.88839	11.6739	1.06494	4.50121	1.53116	3.78758	5.56375	8.78038	2.53838	1.56089	2.84957	4.1752	1.72196	7.48087	2.40806	3.64981	1.88524	0	7.11984	6.51258
NVE6249	1	1	20	0	56.0486	1	1	20	16.07	467.536	1	1	20	18.035	418.115	19.7429	0.0472187	0.91807	8	4	24	1	463.073	401.487	441.94	370.598	535.644	473.127	433.678	379.448	319.386	321.528	499.486	303.954	527.119	435.657	439.709	500.275	291.985	361.023	318.759	518.325	474.826
NVE6246	1	1	20	6	1.64529	1	1	20	6.25021	25.4531	1	1	20	6.12511	22.8044	1.32702	0.0581913	0.786177	12	4	24	1	23.6516	14.442	25.0155	28.7533	23.4063	21.4362	21.7786	30.0443	23.0485	17.7686	19.5112	21.8467	29.2264	20.6636	21.6114	21.6726	29.1985	16.9671	24.1332	22.7835	23.6821
NVE6247	1	1	20	0	1.06986	1	1	20	16.2144	3.54811	1	1	20	18.1072	1.59277	0.515678	0.323763	0.994362	20	20	24	1	0	1.4442	5.00309	2.12987	0	3.06231	1.89379	4.451	0	0	0	0	2.0876	6.02687	2.49362	1.80605	0	0.942619	0	0	2.96026
NVE6244	1	1	20	18	1.64012	0.949085	1	20	15.9084	6.21418	0.998681	1	20	16.9542	4.29626	1.38014	0.321241	0.885131	20	16	24	1	4.97928	8.66518	5.00309	3.19481	6.3017	1.53116	2.84068	4.451	2.19509	4.23063	5.46312	1.89971	4.1752	9.4708	4.98725	4.21411	2.91985	2.82786	4.0222	1.42397	5.32848
NVE6242	1	1	24	18	3.99541	1	1	28	12.0076	24.786	1	1	26	15.3249	18.72	0.740537	0.0395587	0.597176	24	12	24	1	9.95857	25.9955	15.0093	21.2987	19.8053	6.12463	10.4158	14.4658	19.7558	32.1528	15.6089	26.596	7.30661	16.3587	21.6114	21.0706	23.3588	23.5655	23.1277	8.54381	30.1947
NVE6243	1	1	20	10	1.06246	0.995887	1	20	11.9112	3.32533	0.999992	1	20	10.9556	1.38562	0.927801	0.669593	0.999613	16	16	24	1	0	1.4442	0	0	0	0	0.946894	0	2.19509	2.53838	0.780446	6.649	0	0	1.66242	1.80605	0	0.942619	1.00555	4.27191	0.592053
NVE6240	1	1	20	10	20.6264	0.999993	1	28	11.8245	141.83	1	1	24	11.0676	117.868	8.05568	0.0683446	0.786577	16	16	24	1	140.665	50.5469	111.736	69.2208	123.333	97.994	161.919	97.9221	88.9013	129.457	125.652	170.024	160.745	58.5468	96.4201	148.096	139.423	118.77	166.921	109.646	85.8477
NVE6241	1	1	28	16	9.87842	0.999999	1	23.8604	12.1204	66.5934	1	1	25.9302	13.9945	41.2139	7.14712	0.173415	0.264604	16	20	24	1	28.6309	34.6607	38.357	75.6104	37.8102	15.3116	17.991	17.804	37.3166	78.6897	29.657	91.1863	25.0512	41.3271	39.898	39.131	54.0171	47.1309	57.3164	24.2075	24.2742
NVE15742	0.891934	1	20	16	9.28101	0.981939	1	20	15.8262	36.8756	0.99195	1	20	15.9131	23.4747	10.9267	0.465467	0.898682	20	8	24	1	43.5687	38.9933	6.67079	33.013	7.20194	55.1216	21.7786	4.451	7.68283	47.383	2.34134	24.6963	34.4454	35.3003	40.7292	28.8968	31.3883	0	3.01665	1.42397	7.10463
NVE15743	1	1	24	0	10.8269	0.992845	1	20	19.8159	37.6099	0.999974	1	22	21.8987	19.7403	9.08156	0.460051	0.801187	24	12	24	1	21.162	15.8862	0	21.2987	62.1168	15.3116	30.3006	0	0	0	24.9743	0	28.1826	0	34.0795	33.1109	30.6584	73.5243	40.222	19.9356	0
NVE15740	1	1	0	NaN	0	1	1	28	12	3.48281	1	1	28	12	1.33392	0.0303428	0.022747	1	16	8	24	1	0	10.1094	0	7.45455	0	0	0	0	0	0	0	10.4484	0	0	0	0	0	0	0	0	0
NVE15741	1	1	0	NaN	0	0.727076	1	21.6387	16	0.625003	0.958813	1	21.6387	16	0.107172	0.21635	0.21635	1	20	12	24	1	0	0	0	0	0	0	0	0	0	0	0	0	1.0438	0	0.831208	0	0	0	0	0	0
NVE19605	1	1	24	6	5.85586	0.999983	1	28	16.4072	23.8449	1	1	26	10.8676	19.6041	4.61887	0.235607	0.349779	4	12	24	1	44.8135	21.663	18.3447	6.38961	14.4039	32.1543	19.8848	26.706	18.6583	4.23063	17.9503	5.69914	44.8834	12.0537	14.1305	30.7028	5.83969	10.3688	14.0777	31.3273	24.2742
NVE15747	1	1	24	0	4.38709	1	1	20	19.1836	29.1272	1	1	22	21.551	27.5521	3.10179	0.112579	0.729345	24	8	24	1	22.4068	47.6585	38.357	66.026	22.5061	7.65578	29.3537	23.3678	19.7558	32.1528	7.80446	42.7436	24.0074	5.16589	49.8725	22.2746	37.958	35.8195	7.03885	14.2397	34.3391
NVE24737	1	1	20	8	27.8812	0.999991	1	28	4.8247	253.627	1	1	24	6.86773	251.423	17.0127	0.0676658	0.856794	24	4	24	1	194.192	187.746	185.114	304.572	215.158	295.513	275.546	212.535	223.9	235.223	295.009	216.567	232.768	218.689	264.324	238.398	338.702	295.982	266.471	299.033	272.936
NVE15744	1	1	28	6	4.57945	0.987362	1	28	12.1219	27.9727	0.99992	1	28	9.06094	22.0348	2.57734	0.116967	0.659297	16	12	24	1	27.3861	23.1071	20.0124	37.2727	24.3066	19.905	22.7255	17.804	19.7558	26.2299	31.9983	25.6461	20.876	33.5783	11.6369	30.7028	13.8693	18.8524	16.0888	8.54381	12.4331
NVE15745	1	1	20	8	0.753023	1	1	20	4.32232	2.55851	1	1	20	6.16116	1.26168	0.651672	0.51651	0.999948	12	8	24	1	0	1.4442	0	1.06494	9.90267	0	0.946894	1.11275	1.09755	0.846125	3.12178	0	0	0	0	0	0	6.59833	0	0	1.18411
NVE24735	1	1	20	8	19.6598	1	1	20	4.19459	193.639	1	1	20	6.09729	187.647	13.4498	0.0716761	0.879076	16	4	24	1	155.603	168.971	190.118	175.714	191.752	281.733	177.069	206.972	125.12	215.762	224.768	183.322	173.271	163.587	155.436	170.371	181.76	211.147	145.805	256.314	204.258
NVE20895	1	1	28	0	86.3824	0.999589	1	28	16.1007	885.96	1	1	28	22.0503	848.795	73.0505	0.0860638	0.378561	4	12	24	1	1089.22	896.846	848.858	604.883	879.537	1081	822.851	893.539	758.405	780.974	664.16	769.384	1122.09	749.054	786.323	931.921	662.075	687.169	712.935	1132.06	951.429
NVE19604	1	1	24	6	7.06001	0.999995	1	28	16.2223	27.1922	1	1	26	10.7818	22.8436	2.59908	0.113777	0.80362	12	4	24	1	32.3653	27.4397	28.3509	5.32468	22.5061	47.4659	24.6193	33.3825	25.2436	5.07675	21.8525	10.4484	40.7082	23.2465	17.4554	33.7129	10.2195	5.65571	18.0999	28.4794	21.906
NVE17822	1	1	24	18	6.7165	0.987364	1	22.7397	18.2414	18.5831	0.99992	1	23.3699	18.1372	10.8704	7.33934	0.675165	0.998083	24	8	24	1	31.1205	0	0	0	10.8029	0	26.513	0	0	7.61513	21.8525	9.49857	44.8834	0	7.48087	25.8867	11.6794	18.8524	14.0777	0	0
NVE17825	1	1	28	6	569.394	0.999996	1	20	15.8785	3418.99	1	1	24	0.0985263	2686.06	259.249	0.0965165	0.872762	12	16	24	1	1773.87	3272.55	7077.71	4419.48	1310.75	1120.81	2540.52	2880.91	3522.03	4726.46	394.125	2409.79	1065.72	6456.5	2727.19	2536.29	2668.01	1321.55	1880.38	505.509	1019.51
NVE5779	1	1	20	6	3.96774	0.999892	1	20	6.43064	60.4009	1	1	20	6.21532	49.7306	6.13809	0.123427	0.827249	24	4	24	1	46.0584	34.6607	51.6986	42.5974	42.3114	87.2759	56.8137	83.4563	37.3166	39.7679	51.5094	42.7436	45.9272	41.3271	47.3789	57.7935	47.4475	50.9014	40.222	39.8711	64.5338
NVE17827	1	1	20	18	218.772	0.999831	1	20	16.3705	715.025	1	1	20	17.1853	478.972	225.663	0.471141	0.808061	12	16	24	1	412.036	940.172	1552.63	997.845	209.757	145.46	605.066	368.321	623.407	312.22	60.0944	246.013	195.191	1667.72	269.311	487.031	454.766	244.138	127.705	78.3183	124.923
NVE17829	1	1	20	4	13.9877	1	1	28	17.5711	55.762	1	1	24	9.93047	44.4817	6.75299	0.151815	0.902993	12	4	24	1	27.3861	47.6585	106.733	121.403	28.8078	36.7478	83.3267	42.2845	32.9264	28.7683	7.80446	24.6963	21.9198	98.152	39.0668	48.1613	64.9666	33.9343	22.1221	15.6637	18.9457
NVE17828	1	1	20	0	15.002	0.998893	1	20	16.0677	100.347	0.999999	1	20	18.0339	38.4436	18.5909	0.483589	0.761076	20	8	24	1	19.9171	20.2188	91.7234	99.039	13.5036	10.7181	48.2916	27.8188	38.4141	32.1528	10.1458	14.2479	15.657	77.4884	207.802	30.1008	29.9284	18.8524	8.0444	11.3917	10.657
NVE5778	1	1	20	8	6.24775	0.992603	1	20	4.83271	50.6336	0.999973	1	20	6.41635	43.2201	6.21736	0.143853	0.882134	8	20	24	1	27.3861	34.6607	31.6863	53.2468	37.8102	73.4955	30.3006	60.0885	44.9994	48.2291	33.5592	41.7937	36.533	47.354	44.054	41.5391	46.7175	38.6474	53.2942	49.8389	37.8914
NVE24739	0.337697	1	20	6	20.8722	0.786027	1	20	4.50651	169.975	0.617509	1	20	5.25326	147.861	24.6322	0.16659	0.68112	8	12	24	1	141.91	119.868	113.403	154.416	159.343	240.392	162.866	164.687	114.145	157.379	129.554	114.933	134.65	120.537	133.825	124.617	156.212	211.147	146.81	187.964	178.8
NVE24738	0.656557	1	20	10	9.38066	0.988914	1	20	8.44973	91.1026	0.929698	1	20	9.22486	82.472	9.0908	0.110229	0.908518	12	20	24	1	65.9755	69.3214	65.0402	75.6104	63.017	87.2759	116.468	94.5838	61.4626	100.689	93.6535	60.7909	78.2851	80.9323	93.9265	77.0581	64.9666	85.7783	82.4551	96.8299	89.4
NVE25635	0.711707	1	28	22	0.738079	0.839648	1	28	12.0676	1.3022	0.905256	1	28	17.0338	1.50788	0.102753	0.0681442	1	24	8	24	1	2.48964	0	0	0	0	0	0	0	0	0	3.90223	0	1.0438	0	0	2.40806	10.9494	2.82786	8.0444	0	0
NVE25634	1	1	20	6	0.61746	1	1	20	19.096	2.04535	1	1	20	2.54798	1.27593	0.370151	0.290103	0.99517	24	4	24	1	2.48964	0	0	0	2.70073	4.59347	3.78758	0	0	0	1.56089	0	3.1314	1.72196	0	3.01008	0.729961	2.82786	2.0111	0	0
NVE25637	1	1	20	6	0.776083	0.999411	1	20	5.52149	1.72527	1	1	20	5.76074	0.872249	0.686615	0.686615	0.999999	12	8	24	1	0	0	1.6677	0	1.80049	3.06231	0	3.33825	1.09755	0	0	0	0	0	0	0	0	5.65571	0	0	2.96026
NVE25636	1	1	0	NaN	0	1	1	NA	NA	0	1	1	NA	NA	0	NA	NA	1	4	20	24	1	0	0	0	0	0	0	0	0	0	0	0	0	0	0	0	0	0	0	0	0	0
NVE25631	1	1	0	NaN	0	1	1	NA	NA	0	1	1	NA	NA	0	NA	NA	1	4	20	24	1	0	0	0	0	0	0	0	0	0	0	0	0	0	0	0	0	0	0	0	0	0
NVE25633	1	1	28	16	1.6749	0.999666	1	20	19.1592	5.08074	1	1	24	18.3527	2.92239	1.46042	0.499736	0.99799	24	12	24	1	6.2241	0	0	0	7.20194	9.18694	2.84068	0	0	0	5.46312	0	5.219	6.02687	0	6.62218	4.37977	6.59833	2.0111	0	0
NVE25638	1	1	0	NaN	0	1	1	NA	NA	0	1	1	NA	NA	0	NA	NA	1	4	20	24	1	0	0	0	0	0	0	0	0	0	0	0	0	0	0	0	0	0	0	0	0	0
NVE22065	1	1	20	4	10.9178	1	1	28	4.77262e-05	108.677	1	1	24	2.40002	98.0667	2.19157	0.0223477	0.859467	8	8	24	1	108.299	102.538	113.403	72.4156	127.834	114.837	65.3357	104.599	115.242	138.765	71.801	75.9886	99.1611	87.8202	93.9265	95.7206	122.634	82.0078	91.5051	89.71	91.1761
NVE22067	1	1	28	14	3.3707	1	1	20	11.7611	140.126	1	1	24	13.0566	129.696	2.71544	0.020937	0.910364	24	8	24	1	133.196	124.201	135.083	133.117	109.83	122.493	96.5832	136.868	154.754	170.917	112.384	136.779	118.993	111.928	137.149	119.801	137.963	141.393	169.938	101.102	111.306
NVE22066	0.96254	1	20	16	0.738079	0.96005	1	20	12.5836	1.38948	0.997043	1	20	14.2918	0.737385	0.547594	0.547594	0.999988	16	20	24	1	1.24482	2.88839	0	0	0	0	0	0	0	0	3.12178	0.949857	1.0438	1.72196	0	0.602016	0.729961	0	0	0	1.18411
NVE22061	1	1	20	2	21.3489	0.993354	1	28	24	246.427	0.999978	1	24	23.4857	232.478	19.0448	0.0819208	0.298501	4	8	24	1	263.902	226.739	308.524	261.974	180.049	267.952	247.139	176.927	199.754	197.993	249.743	221.317	225.461	282.402	188.684	222.746	269.356	206.433	294.626	242.075	204.85
NVE22060	1	1	20	18	10.4103	0.999839	1	20	4.77262e-05	57.8217	1	1	20	19	45.9263	7.48124	0.162897	0.755686	4	12	24	1	64.7307	63.5447	50.0309	40.4675	47.7129	35.2166	65.3357	36.7208	44.9994	33.845	35.9005	38.9441	64.7157	53.3809	24.9362	92.1085	30.6584	40.5326	34.1887	39.8711	47.9563
NVE22063	1	1	28	18	10.5843	0.997646	1	28	23.9999	57.7143	0.999997	1	28	21	41.6269	5.18839	0.12464	0.756304	24	12	24	1	26.1412	23.1071	18.3447	42.5974	36.0097	55.1216	38.8227	36.7208	23.0485	38.0756	36.681	62.6906	28.1826	37.0222	54.8597	34.9169	52.5572	57.4997	64.3552	61.2307	46.1801
NVE22062	1	1	20	6	22.7892	0.990092	1	20	19.799	171.372	0.999951	1	20	2.89948	146.497	24.8422	0.169575	0.915547	24	16	24	1	169.296	105.426	126.745	121.403	248.467	225.08	169.494	160.236	110.852	90.5354	156.87	80.7378	170.14	139.479	145.461	142.678	161.321	222.458	123.683	185.116	136.764
NVE22069	1	1	28	0	1.57726	0.999999	1	28	4.77262e-05	10.2713	1	1	28	2.38631e-05	8.46734	0.936424	0.110592	0.830225	4	20	24	1	8.71375	11.5536	10.0062	10.6494	0.900243	18.3739	6.62826	4.451	12.073	9.30738	7.80446	8.54871	12.5256	4.30491	4.98725	12.0403	5.10973	3.77047	6.0333	9.96778	10.0649
NVE22068	1	1	20	10	0.816701	0.999995	1	28	8.92726	4.48905	1	1	24	9.82597	3.97551	0.0808865	0.0203462	0.926383	24	8	24	1	2.48964	2.88839	3.3354	4.25974	0.900243	3.06231	6.62826	2.2255	4.39019	2.53838	3.12178	6.649	7.30661	0	2.49362	8.42823	5.10973	3.77047	5.02775	5.69587	2.96026
NVE14504	1	1	28	18	4.24801	0.989177	1	28	24	27.4135	0.999941	1	28	21	22.9808	0.625807	0.0272317	0.929672	24	12	24	1	18.6723	18.7746	15.0093	23.4286	25.2068	19.905	18.9379	21.1423	19.7558	32.1528	15.6089	25.6461	15.657	20.6636	29.9235	26.4887	29.1985	25.4507	27.1499	31.3273	22.498
NVE23335	1	1	20	8	6.42988	0.999933	1	20	12.296	35.8981	1	1	20	10.148	25.6266	5.25575	0.205089	0.523838	16	8	24	1	16.1827	17.3304	16.677	38.3377	18.0049	22.9673	17.991	15.5785	21.9509	39.7679	39.0223	28.4957	11.4818	49.937	16.6242	12.0403	22.6288	13.1967	37.2054	41.2951	20.1298
NVE23333	1	1	20	6	0.74081	1	1	21.8011	13.799	1.10826	1	1	20.9006	9.74957	0.980913	0.248642	0.248642	0.99996	8	16	24	1	0	0	0	0	3.60097	3.06231	1.89379	0	0	0.846125	2.34134	0	3.1314	0	0	1.80605	0	0	3.01665	0	0
NVE23338	1	1	28	18	10.6151	1	1	28	24	89.2929	1	1	28	21	77.5471	4.00488	0.0516445	0.817163	16	12	24	1	49.7928	66.433	48.3632	126.727	74.7202	73.4955	85.2205	62.314	36.2191	75.3051	68.6793	94.0358	57.409	66.2956	121.356	90.3024	62.0467	101.803	75.4163	64.0786	128.475
NVE23339	1	1	28	18	10.0105	0.999205	1	28	22.6782	54.0285	1	1	28	20.3391	42.9639	0.347261	0.00808262	0.857419	24	12	24	1	23.6516	36.1049	16.677	58.5715	53.1143	30.6231	43.5571	30.0443	18.6583	50.7675	46.0463	35.1447	27.1388	28.4124	74.8087	41.5391	49.6374	80.1226	46.2553	28.4794	82.8874
NVE21532	1	1	20	0	2.58057	0.999444	1	27.3412	16.3531	15.54	1	1	23.6706	18.9141	13.0521	0.476225	0.0364865	0.336114	4	12	24	1	12.4482	17.3304	10.0062	11.7143	17.1046	13.7804	9.46894	12.2403	15.3657	11.8458	9.36535	5.69914	17.7446	12.9147	15.793	11.4383	7.29961	16.0245	14.0777	15.6637	17.1695
NVE6642	1	1	0	NaN	0	1	1	NA	NA	0	1	1	NA	NA	0	NA	NA	1	4	20	24	1	0	0	0	0	0	0	0	0	0	0	0	0	0	0	0	0	0	0	0	0	0
NVE6640	1	1	24	10	2.4964	0.999861	1	20	8.88957	9.75779	1	1	22	9.47259	8.66903	1.70352	0.196506	0.572723	4	20	24	1	3.73446	4.33259	16.677	2.12987	5.40146	16.8427	4.73447	15.5785	8.78038	15.2303	12.4871	0	5.219	15.4977	1.66242	1.20403	2.18988	3.77047	14.0777	9.96778	17.1695
NVE9247	0.475086	1	20	6	16.6457	0.99565	1	20	11.8332	100.549	0.827131	1	20	8.91658	80.7088	17.2186	0.213342	0.8753	8	12	24	1	36.0998	37.5491	48.3632	85.1948	128.735	52.0593	37.8758	83.4563	60.3651	103.227	42.9245	154.827	48.0148	15.4977	53.1973	62.0077	47.4475	145.163	98.5439	202.204	104.793
NVE9246	1	1	28	18	0.241026	0.999994	1	27.4704	15.7767	2.07447	1	1	27.7352	16.8793	1.27366	0.467499	0.36705	0.823992	12	20	24	1	2.48964	0	0	1.06494	1.80049	0	0.946894	1.11275	1.09755	0.846125	0.780446	2.84957	1.0438	5.16589	0	1.80605	0.729961	0.942619	2.0111	1.42397	0.592053
NVE9244	1	1	20	8	6.82256	0.999851	1	23.57	4.37946	50.2584	1	1	21.785	6.3809	47.0937	3.68292	0.0782043	0.662652	8	12	24	1	41.0791	28.8839	60.0371	60.7013	54.9148	48.997	48.2916	51.1865	38.4141	56.6904	38.2419	64.5903	38.6206	43.0491	41.5604	40.3351	49.6374	48.0735	46.2553	39.8711	50.3245
NVE9243	1	1	24	0	6.14943	0.999916	1	20	4.67332	65.4387	1	1	22	2.57032	63.2188	4.70754	0.0744643	0.63237	24	20	24	1	38.5894	62.1005	66.7079	72.4156	61.2165	70.4332	79.5391	45.6228	60.3651	61.7671	72.5815	44.6433	52.19	52.5199	69.8215	70.4359	83.9456	72.5816	72.3996	76.8943	58.6132
NVE20016	1	1	28	20	26.9034	1	1	28	7.86302	147.385	1	1	28	13.9315	120.941	26.442	0.218635	0.83547	24	12	24	1	26.1412	12.9978	208.462	88.3896	122.433	56.6528	43.5571	71.216	327.069	77.8435	102.238	50.3424	110.643	116.233	14.9617	110.169	321.183	155.532	385.126	74.0464	64.5338
NVE20017	1	1	24	12	3.00253	1	1	20	8.09041	29.4194	1	1	22	9.94972	24.3508	1.28858	0.0529173	0.895105	12	20	24	1	34.855	20.2188	21.6801	19.1688	23.4063	16.8427	20.8317	32.2698	35.1215	25.3838	24.1938	16.1476	27.1388	36.1612	19.949	15.6524	24.0887	22.6228	29.161	24.2075	17.7616
NVE20012	0.0408557	1	20	8	1.22224	0.200446	1	20	5.32427	2.18901	0.0475386	1	20	6.66213	1.24303	1.40762	1.13241	0.948556	8	16	24	1	0	0	0	2.12987	1.80049	3.06231	0	2.2255	3.29264	0	1.56089	0.949857	0	0.860982	0	0	0	1.88524	5.02775	2.84794	1.18411
NVE20013	1	1	24	18	1.80282	0.999993	1	28	12.0126	20.0001	1	1	26	15.3273	19.324	0.873249	0.0451898	0.899861	24	8	24	1	28.6309	10.1094	15.0093	21.2987	15.3041	16.8427	20.8317	20.0295	14.2681	21.1531	17.9503	20.8969	15.657	18.9416	20.7802	15.6524	27.7385	28.2786	17.0944	17.0876	21.3139
NVE20010	1	1	20	4	113.549	0.999466	1	28	7.77921	266.867	1	1	24	5.73395	148.535	12.541	0.0844311	0.995358	12	4	24	1	160.582	0	743.793	0	122.433	186.801	389.174	195.844	212.924	0	111.604	0.949857	112.73	0	0	184.819	229.208	134.794	227.254	0	108.938
NVE20011	1	1	0	NaN	0	1	1	NA	NA	0	1	1	NA	NA	0	NA	NA	1	4	20	24	1	0	0	0	0	0	0	0	0	0	0	0	0	0	0	0	0	0	0	0	0	0
NVE20018	1	1	20	18	159.53	1	1	28	8.04603	870.6	1	1	24	2.2483	812.966	7.07029	0.00869691	0.858274	4	12	24	1	1472.62	1114.92	717.11	534.598	983.065	545.092	1034.96	684.342	892.306	625.287	754.691	751.337	1229.6	1021.12	356.588	913.258	516.813	668.317	573.164	778.911	921.826
NVE20019	1	1	0	NaN	0	0.8732	1	26.9606	16.9533	0.882015	0.991598	1	26.9606	16.9533	0.320655	0.409063	0.409063	1	24	8	24	1	0	0	0	0	0	0	0	0	0	0	0	0.949857	0	2.58295	0	0.602016	1.45992	0	1.00555	0	0
NVE6645	1	1	20	18	21.4427	1	1	20	15.8588	152.952	1	1	20	16.9294	136.689	7.99959	0.0585238	0.794088	20	16	24	1	130.706	170.415	165.102	135.247	151.241	71.9644	69.1233	105.711	224.997	148.918	143.602	96.8854	104.38	172.196	182.035	131.24	132.853	97.0897	293.621	92.558	49.7324
NVE5849	1	1	24	6	11.6046	0.991863	1	28	7.17329e-05	74.1461	0.999967	1	26	3.25003	59.4627	6.46968	0.108802	0.56004	4	12	24	1	100.83	80.875	45.0278	34.0779	72.0194	78.089	62.495	77.8926	58.17	40.614	65.5575	38.9441	67.8471	51.6589	46.5477	73.446	37.228	45.2457	43.2387	75.4703	58.6132
NVE5848	1	1	24	6	2.46079	0.954321	1	28	7.86518	6.41965	0.99894	1	26	6.90169	5.16115	1.27885	0.247784	0.495907	4	16	24	1	11.2034	11.5536	6.67079	2.12987	9.00243	1.53116	3.78758	6.6765	8.78038	3.3845	4.68268	2.84957	8.35041	2.58295	1.66242	3.01008	4.37977	2.82786	4.0222	2.84794	7.10463
NVE5841	1	1	20	10	9.54198	0.999669	1	20	9.3917	44.1678	1	1	20	9.69585	39.9402	6.57328	0.164578	0.855626	4	16	24	1	28.6309	44.7701	10.0062	24.4935	44.1119	13.7804	47.3447	33.3825	48.2921	20.307	63.2161	41.7937	40.7082	32.7173	21.6114	20.4685	57.667	28.2786	44.2442	79.7422	69.2702
NVE5840	1	1	28	20	2.76353	0.999372	1	28	17.1034	18.893	1	1	28	18.5517	15.3176	0.728381	0.0475519	0.477874	24	4	24	1	12.4482	11.5536	8.33849	12.7792	22.5061	13.7804	9.46894	16.6913	14.2681	9.30738	14.048	18.9971	14.6132	19.8026	21.6114	15.0504	23.3588	14.1393	16.0888	8.54381	24.2742
NVE5843	1	1	24	6	28.6184	0.998651	1	28	4.77262e-05	190.7	0.999999	1	26	3.25002	154.058	4.30251	0.0279278	0.334419	8	8	24	1	229.047	170.415	188.45	84.1299	180.049	183.739	178.963	178.04	165.73	96.4583	138.919	117.782	178.49	176.501	139.643	164.952	111.684	125.368	116.644	160.908	152.75
NVE5845	0.891934	1	20	14	5.64025	0.9988	1	28	11.7684	152.31	0.993815	1	24	13.4436	135.628	13.8917	0.102425	0.682864	12	20	24	1	136.93	122.757	155.096	108.623	164.744	107.181	92.7957	156.898	178.9	175.148	103.019	178.573	112.73	143.784	158.761	113.781	110.224	151.762	109.605	92.558	135.58
NVE5844	1	1	28	18	5.16541	0.999993	1	28	12.1745	32.9196	1	1	28	15.0873	27.3453	0.00693129	0.000253472	0.857419	16	8	24	1	9.95857	24.5513	8.33849	24.4935	35.1095	26.0297	20.8317	27.8188	24.146	40.614	25.7547	32.2951	19.8322	31.8563	29.9235	24.0806	18.249	41.4752	34.1887	49.8389	24.8662
NVE5847	1	1	20	18	3.52547	1	1	28	15.9348	20.0877	1	1	24	17.6292	16.4732	0.390141	0.0236833	0.29068	4	12	24	1	23.6516	17.3304	18.3447	5.32468	13.5036	22.9673	12.3096	16.6913	23.0485	13.538	17.9503	5.69914	28.1826	13.7757	18.2866	17.4585	5.83969	9.42619	19.1055	19.9356	23.6821
NVE5846	1	1	20	14	0.946536	1	1	20	16.1199	8.28124	1	1	20	15.06	6.83797	0.328	0.0479674	0.783726	20	8	24	1	6.2241	1.4442	6.67079	0	7.20194	21.4362	4.73447	8.90201	3.29264	5.92288	6.24357	6.649	10.438	7.74884	6.64966	4.21411	8.02958	7.54095	1.00555	14.2397	5.92053
NVE8942	1	1	0	NaN	0	1	1	28	11.9635	0.542256	1	1	28	11.9635	0.397324	0.0397173	0.0397173	0.997475	16	8	24	1	1.24482	0	0	2.12987	0	0	0.946894	0	0	0.846125	0.780446	0	0	0.860982	0	0	0	0.942619	0	0	0.592053
NVE8941	1	1	28	8	4.40944	0.99999	1	28	4.13549	53.4448	1	1	28	6.06775	49.9035	2.10571	0.0421957	0.932483	16	4	24	1	52.2825	44.7701	51.6986	73.4805	49.5134	50.5282	50.1854	40.059	54.8773	57.5365	54.6312	53.192	38.6206	37.8832	64.8342	47.5593	67.1565	32.9917	55.3053	27.0554	43.8119
NVE8940	1	1	28	22	24.3684	0.883161	1	28	24	123.962	0.992892	1	28	23	88.2614	13.7076	0.155306	0.318139	4	4	24	1	136.93	101.094	28.3509	39.4026	67.5182	44.4035	70.0702	63.4268	88.9013	38.0756	126.432	93.086	83.5041	62.8517	138.812	65.0177	123.363	107.459	169.938	112.494	92.3602
NVE8947	1	1	20	6	1.62978	1	1	22.9191	16.082	7.85971	1	1	21.4596	10.7478	5.24705	0.568715	0.108387	0.898076	8	16	24	1	0	1.4442	5.00309	4.25974	3.60097	18.3739	13.2565	3.33825	3.29264	0.846125	5.46312	0.949857	12.5256	6.88786	4.15604	3.6121	3.64981	1.88524	4.0222	7.11984	4.14437
NVE8946	1	1	24	18	5.58249	0.944667	1	28	19.6012	25.5011	0.99844	1	26	18.8506	21.2102	1.36714	0.0644569	0.496461	24	4	24	1	11.2034	15.8862	18.3447	25.5585	15.3041	16.8427	15.1503	16.6913	24.146	33.845	17.9503	16.1476	12.5256	32.7173	25.7675	19.8665	33.5782	26.3933	29.161	14.2397	24.2742
NVE8944	1	1	20	8	16.0032	0.988744	1	20	4.51566	54.0494	0.999936	1	20	6.25783	48.3315	9.05185	0.187287	0.463617	8	12	24	1	21.162	28.8839	36.6893	48.987	65.7177	85.7448	57.7606	44.51	26.3411	67.69	60.0944	55.0917	26.095	47.354	43.2228	32.5089	45.2576	67.8685	51.2831	58.3827	54.4689
NVE8949	1	1	28	6	2.80915	0.999991	1	20	15.6753	22.3186	1	1	24	23.9766	16.5024	1.955	0.118468	0.790817	16	8	24	1	21.162	25.9955	11.6739	18.1039	16.2044	9.18694	9.46894	21.1423	17.5608	27.9221	14.048	9.49857	5.219	45.632	15.793	13.2444	10.2195	12.254	12.0666	7.11984	17.1695
NVE8948	1	1	24	12	2.72276	0.99928	1	20.7871	7.14449	21.8758	1	1	22.3936	9.4467	17.8736	2.95171	0.165144	0.864507	12	12	24	1	14.9378	14.442	15.0093	10.6494	10.8029	38.2789	26.513	16.6913	21.9509	9.30738	32.7787	8.54871	18.7884	15.4977	15.793	15.0504	13.1393	7.54095	11.0611	31.3273	18.3536
NVE24229	1	1	0	NaN	0	1	1	NA	NA	0	1	1	NA	NA	0	NA	NA	1	4	20	24	1	0	0	0	0	0	0	0	0	0	0	0	0	0	0	0	0	0	0	0	0	0
NVE24225	1	1	20	6	6.74148	0.998403	1	20	3.99996	42.6747	0.999999	1	20	4.99998	33.8113	6.63425	0.196214	0.684969	8	8	24	1	21.162	38.9933	28.3509	48.987	45.9124	38.2789	21.7786	38.9463	30.7313	21.9993	45.2659	0	20.876	32.7173	54.0285	21.0706	24.0887	65.9833	52.2886	31.3273	46.1801
NVE24224	1	1	0	NaN	0	1	1	28	7.99999	0.315631	1	1	28	7.99999	0.133035	0.105115	0.105115	1	24	16	24	1	1.24482	0	0	0	0	0	0.946894	0	0	0	0	0	0	0	0	0.602016	0	0	0	0	0
NVE24227	1	1	0	NaN	0	0.999787	1	25.9955	5.6657	0	1	1	25.9955	5.6657	0.0284944	0.0590025	0.0590025	1	24	12	24	1	0	0	0	0	0	0	0	0	0	0	0	0	0	0	0	0.602016	0	0	0	0	0
NVE24226	1	1	24	22	0.702904	0.999974	1	20.4218	19.5663	3.47543	1	1	22.2109	20.8202	2.71015	0.542958	0.200343	0.830999	24	8	24	1	6.2241	0	3.3354	5.32468	0.900243	1.53116	3.78758	0	2.19509	4.23063	2.34134	1.89971	3.1314	3.44393	1.66242	3.01008	4.37977	4.71309	1.00555	1.42397	4.14437
NVE24220	1	1	0	NaN	0	0.997476	1	21.6387	16	1.38535	0.999997	1	21.6387	16	0.237551	0.479548	0.479548	1	20	12	24	1	0	0	0	0	0	0	0	0	0	0	0	0	0	0	4.15604	0	0	0	0	0	0
NVE24223	1	1	0	NaN	0	1	1	NA	NA	0	1	1	NA	NA	0	NA	NA	1	4	20	24	1	0	0	0	0	0	0	0	0	0	0	0	0	0	0	0	0	0	0	0	0	0
NVE24222	0.195392	1	20	12	11.5284	0.932731	1	20	11.6209	81.5101	0.492505	1	20	11.8105	61.0327	12.5764	0.20606	0.236501	16	8	24	1	64.7307	28.8839	88.388	38.3377	36.0097	50.5282	63.4419	57.863	75.7307	66.8439	100.678	75.9886	61.5843	70.6005	20.7802	49.9673	45.2576	23.5655	67.3719	72.6224	61.5735
NVE21059	1	1	20	10	44.319	1	1	20	8.08083	289.66	1	1	20	9.04042	211.833	22.6353	0.106854	0.84543	12	8	24	1	257.678	77.9866	215.133	95.8442	114.331	264.89	311.528	287.09	269.997	203.07	198.233	146.278	379.944	71.4615	173.722	251.643	229.208	191.352	153.849	189.388	300.171
NVE21058	1	1	24	0	41.9442	1	1	20	3.99993	816.75	1	1	22	2.19996	805.006	22.0165	0.0273495	0.790323	8	4	24	1	774.278	865.074	688.759	932.883	822.822	952.379	755.622	815.646	688.162	775.051	803.86	868.169	787.026	773.162	783.829	697.737	895.663	874.75	687.796	842.989	906.433
NVE25578	0.401456	1	20	10	519.466	0.79739	1	20	11.8233	2742.14	0.684752	1	20	10.9117	1534.34	657.985	0.428838	0.483407	16	4	24	1	1064.32	358.161	1234.1	532.468	1703.26	760.985	1000.87	2258.88	1232.55	2435.99	1269.01	4502.32	904.975	1188.16	647.511	831.384	708.793	1640.16	1283.08	1767.15	1888.06
NVE25579	1	1	20	2	139.989	0.999815	1	20	19.3053	167.282	1	1	20	0.652655	107.463	92.3126	0.859019	0.56004	8	16	24	1	6.2241	249.846	10.0062	210.857	724.695	405.756	8.52205	12.2403	9.87792	19.4609	7.80446	42.7436	6.26281	12.9147	303.391	9.03024	2.18988	587.251	13.0722	14.2397	8.88079
NVE25576	0.656557	1	28	22	8.25468	0.997108	1	28	24	129.245	0.931999	1	28	23	79.0509	9.61481	0.121628	0.610401	24	12	24	1	22.4068	5.77679	11.6739	54.3117	134.136	0	2.84068	38.9463	82.316	4.23063	119.408	266.91	32.3578	67.1566	46.5477	64.4157	164.241	182.868	163.905	113.917	81.7033
NVE25577	1	1	20	2	11.597	0.997295	1	28	11.7343	160.797	0.999996	1	24	6.22897	158.406	6.74924	0.0426074	0.652999	4	16	24	1	196.682	176.192	176.776	145.896	161.143	165.365	156.238	151.334	152.559	131.149	159.991	190.921	134.65	172.196	132.993	156.524	163.511	148.934	167.927	145.245	141.501
NVE25574	1	1	20	10	1.55894	1	1	28	10.7088	9.66059	1	1	24	10.5895	8.06469	0.420835	0.0521825	0.901497	24	20	24	1	9.95857	10.1094	10.0062	6.38961	7.20194	4.59347	5.68137	11.1275	9.87792	7.61513	10.9262	9.49857	3.1314	6.88786	4.15604	6.02016	13.1393	13.1967	9.04995	4.27191	7.69669
NVE25575	1	1	24	18	49.8014	0.999677	1	28	12.1165	206.453	1	1	26	15.3755	105.127	31.6447	0.301014	0.561799	24	12	24	1	37.3446	12.9978	28.3509	135.247	153.942	6.12463	6.62826	37.8335	74.6332	8.46125	135.017	474.929	50.1024	71.4615	129.668	77.0581	204.389	201.72	163.905	111.07	53.2848
NVE25573	1	1	28	6	1.30371	0.999914	1	28	5.54407e-05	8.27678	1	1	28	3.00003	7.2356	0.214981	0.0297115	0.930151	8	16	24	1	8.71375	7.22098	8.33849	12.7792	9.90267	3.06231	7.57516	5.56375	7.68283	11.8458	6.24357	7.59886	4.1752	9.4708	4.15604	7.22419	8.02958	3.77047	6.0333	4.27191	8.28874
NVE21053	1	1	20	14	9.57982	0.99122	1	28	12.6595	63.9674	0.999961	1	24	13.8255	56.5123	1.18416	0.020954	0.544764	16	20	24	1	51.0377	34.6607	43.3601	46.8572	71.1192	58.1839	37.8758	51.1865	48.2921	67.69	60.8748	61.7407	65.7595	55.1029	57.3534	55.9875	62.0467	61.2702	45.2498	84.0141	63.9417
NVE25571	1	1	20	18	798.915	1	1	20	15.6864	6391.12	1	1	20	16.8432	5869.58	502.133	0.0855483	0.846545	4	20	24	1	7013.32	6933.59	8878.82	5899.74	6525.86	3558.41	5768.48	5417.98	6513.94	5099.6	5272.69	6478.03	5570.77	9132.44	4422.03	6804.59	3683.39	3844	6336.98	4965.38	5021.2
NVE8367	1	1	24	6	30.1642	0.998949	1	24.7761	7.3942	294.981	0.999999	1	24.3881	6.6877	261.134	15.4318	0.0590954	0.432953	12	12	24	1	298.757	194.967	321.866	237.481	287.177	271.015	268.918	307.119	305.118	209.839	257.547	223.216	299.571	244.519	245.206	271.509	214.609	206.433	229.265	304.729	276.489
NVE8366	1	1	28	10	1.53526	0.999971	1	25.765	15.7961	8.79746	1	1	26.8825	13.041	8.0935	0.751091	0.0928018	0.403795	8	16	24	1	6.2241	1.4442	13.3416	13.8442	9.00243	19.905	8.52205	3.33825	7.68283	2.53838	10.9262	6.649	9.39421	9.4708	7.48087	7.22419	7.29961	1.88524	4.0222	15.6637	4.73642
NVE8365	1	1	20	6	7.57806	0.997027	1	22.218	5.02475	40.095	0.999996	1	21.109	5.55332	26.35	8.65585	0.328495	0.435557	12	16	24	1	7.46892	5.77679	33.354	13.8442	26.107	90.3382	36.9289	45.6228	20.8534	12.6919	41.3636	19.947	15.657	21.5246	37.4044	12.6423	15.3292	29.2212	9.04995	42.7191	29.0106
NVE8364	0.711707	1	20	2	0.876123	0.869508	1	20	0.135936	0.945653	0.915824	1	20	1.06797	0.618896	0.6484	0.6484	0.999831	8	8	24	1	0	2.88839	1.6677	2.12987	0	1.53116	0.946894	0	0	0	0	0	0	0.860982	0.831208	2.40806	0.729961	0	0	1.42397	0.592053
NVE8363	1	1	28	14	3.85719	0.999983	1	28	7.26135	43.6664	1	1	28	10.6307	36.6228	2.22273	0.0606926	0.869486	12	16	24	1	32.3653	31.7723	53.3663	70.2857	27.0073	22.9673	53.973	44.51	31.8289	44.8446	22.6329	37.0444	25.0512	42.1881	39.898	41.5391	32.8483	33.9343	34.1887	28.4794	18.3536
NVE8362	1	1	28	6	8.61416	0.978177	1	26.3492	8.19664	83.997	0.99976	1	27.1746	7.13826	70.6068	7.17717	0.10165	0.719586	12	8	24	1	54.7721	83.7634	85.0526	82	61.2165	67.3709	60.6012	100.148	91.0964	87.997	53.8508	80.7378	60.5405	43.9101	73.9775	66.2218	68.6164	64.0981	73.4052	59.8067	61.5735
NVE8361	1	1	20	8	10.933	1	1	20	4.4958	110.907	1	1	20	6.2479	113.017	5.60907	0.0496305	0.899599	24	4	24	1	95.8512	93.8728	103.397	137.377	105.328	114.837	83.3267	111.275	120.73	142.995	110.823	113.033	75.1537	104.179	112.213	114.985	137.233	142.335	150.833	111.07	98.8728
NVE8360	1	1	20	4	12.7633	0.999953	1	21.0127	7.89675	102.458	1	1	20.5063	5.90387	92.9527	9.9654	0.107209	0.600839	8	12	24	1	85.8926	122.757	85.0526	106.494	124.234	48.997	83.3267	89.0201	134.998	67.69	99.1167	108.284	62.6281	105.901	59.0158	83.0782	118.254	73.5243	106.588	96.8299	104.201
NVE4468	1	1	0	NaN	0	0.999271	1	20	7.95406	0.947004	1	1	20	7.95406	0.508933	0.441303	0.441303	0.999024	12	12	24	1	0	0	0	1.06494	0	0	2.84068	0	0	0	0	0.949857	0	0.860982	0	0	0.729961	0	3.01665	0	0.592053
NVE4460	1	1	20	6	3.44022	1	1	20	5.60975	19.5606	1	1	20	5.80487	15.8428	1.69816	0.107188	0.893846	8	8	24	1	8.71375	18.7746	6.67079	17.039	22.5061	18.3739	27.4599	14.4658	13.1706	5.07675	14.8285	16.1476	19.8322	12.9147	18.2866	18.0605	18.979	17.9098	7.03885	19.9356	19.5377
NVE4461	1	1	0	NaN	0	0.908658	1	25.9955	5.6657	0	0.995695	1	25.9955	5.6657	0.0630447	0.130545	0.130545	1	24	12	24	1	0	0	0	0	0	0	0	0	0	0	0	0	0	0	0	0.602016	0.729961	0	0	0	0
NVE4462	1	1	0	NaN	0	1	1	NA	NA	0	1	1	NA	NA	0	NA	NA	1	4	20	24	1	0	0	0	0	0	0	0	0	0	0	0	0	0	0	0	0	0	0	0	0	0
NVE4463	1	1	0	NaN	0	1	1	NA	NA	0	1	1	NA	NA	0	NA	NA	1	4	20	24	1	0	0	0	0	0	0	0	0	0	0	0	0	0	0	0	0	0	0	0	0	0
NVE4464	0.259182	1	20	12	161.122	0.967873	1	20	12.3058	761.707	0.597758	1	20	12.1529	293.801	224.845	0.765298	0.624605	16	12	24	1	0	0	0	0	0.900243	522.124	2.84068	0	1.09755	884.201	632.161	749.437	0	1034.04	2.49362	0.602016	0	0.942619	619.419	629.394	0
NVE4465	0.235617	1	20	12	221.763	0.983812	1	20	12.3614	1006.77	0.570668	1	20	12.1807	400.366	296.891	0.741549	0.999999	16	8	24	1	0	0	0	0	0	940.13	7.57516	1.11275	0	1114.35	779.666	1093.29	0	1506.72	0	0	0	0	747.124	778.911	0
NVE4466	0.608139	1	20	12	11.273	0.917942	1	20	12.259	35.9109	0.883673	1	20	12.1295	13.2544	10.8946	0.821959	0.999988	16	16	24	1	0	0	0	0	0.900243	16.8427	0	0	0	45.6908	28.0961	33.245	1.0438	43.0491	0	0	0	0	28.1554	28.4794	0
NVE4467	1	1	20	10	5.83514	1	1	28	8.72266	27.3642	1	1	24	9.73828	20.8276	0.104487	0.00501677	0.91603	12	20	24	1	38.5894	18.7746	20.0124	12.7792	26.107	6.12463	23.6724	22.255	35.1215	21.9993	28.8765	18.0473	20.876	0	12.4681	28.2948	24.8187	20.7376	31.1721	15.6637	11.249
NVE5592	1	1	20	8	1.98359	0.999997	1	20	12.1043	9.44097	1	1	20	10.0522	7.79529	0.403541	0.0517673	0.853001	8	4	24	1	3.73446	4.33259	5.00309	10.6494	8.10219	10.7181	3.78758	6.6765	5.48773	10.1535	3.90223	14.2479	6.26281	6.02687	6.64966	5.41814	10.9494	8.48357	10.0555	11.3917	10.0649
NVE5590	1	1	20	18	24.2087	0.998554	1	28	15.611	180.486	0.999999	1	24	17.4904	176.986	10.9542	0.0618932	0.752104	4	20	24	1	243.985	296.06	173.441	153.351	180.949	174.552	136.353	186.942	175.608	146.38	180.283	167.175	232.768	204.914	102.239	171.575	124.093	132.909	141.783	170.876	216.099
NVE5596	1	1	20	8	5.43157	1	1	28	4.21093	68.0347	1	1	24	6.60469	64.3847	0.068956	0.001071	0.816791	8	20	24	1	52.2825	89.5402	53.3663	54.3117	82.8223	73.4955	46.3978	65.6523	83.4136	64.3055	60.0944	75.9886	52.19	61.1297	66.4966	56.5895	62.0467	84.8357	74.4107	37.0232	55.653
NVE5595	1	1	20	8	10.5728	1	1	28	19.794	84.1081	1	1	24	13.2831	72.0626	1.04466	0.0144966	0.382173	24	4	24	1	34.855	56.3237	40.0247	110.753	67.5182	82.6825	70.0702	85.6818	47.1945	70.2284	71.801	68.3897	50.1024	74.9054	91.4329	65.6198	116.064	92.3766	62.3441	86.8621	65.1258
NVE5599	0.337697	1	20	18	393.41	0.899827	1	20	12.5486	1147.87	0.665825	1	20	15.2743	967.153	434.907	0.449677	0.487026	16	16	24	1	1359.34	1117.81	2062.94	938.208	381.703	160.771	2099.26	99.0348	302.923	1353.8	554.897	1513.12	290.177	1597.12	1279.23	1365.37	1170.13	772.947	494.731	131.005	176.432
NVE5598	1	1	20	18	7.53169	0.998618	1	20	4.77262e-05	46.4569	0.999999	1	20	19	35.0685	7.14894	0.203856	0.895105	24	16	24	1	53.5273	56.3237	33.354	30.8831	49.5134	19.905	53.0261	23.3678	39.5117	35.5373	28.8765	14.2479	45.9272	27.5514	43.2228	63.2117	37.958	26.3933	26.1443	19.9356	28.4185
NVE3852	1	1	20	8	22.7268	1	1	28	13.1807	401.7	1	1	24	10.4489	390.924	11.1404	0.0284977	0.595367	8	20	24	1	359.753	342.275	345.213	385.507	415.012	473.127	438.412	350.516	339.142	373.987	401.93	424.586	445.703	369.361	381.525	390.708	393.449	403.441	301.665	472.758	370.625
NVE3853	1	1	28	20	0.487692	1	1	28	24	3.73367	1	1	28	22	3.11586	0.0530598	0.017029	0.878234	24	12	24	1	3.73446	2.88839	1.6677	2.12987	2.70073	3.06231	4.73447	2.2255	1.09755	1.69225	2.34134	6.649	3.1314	2.58295	3.32483	3.6121	5.83969	0.942619	5.02775	4.27191	1.77616
NVE3854	1	1	20	8	5.39862	0.999992	1	20	11.7865	62.8465	1	1	20	9.89327	57.5237	3.3583	0.0583812	0.863784	24	4	24	1	53.5273	49.1027	38.357	72.4156	53.1143	50.5282	56.8137	60.0885	52.6823	65.9978	44.4854	77.8883	45.9272	56.8248	54.0285	61.4056	61.3168	59.385	60.333	64.0786	56.8371
NVE3855	1	1	20	16	39.4666	0.999019	1	20	12.6203	390.327	1	1	20	14.3101	366.455	28.3269	0.0772997	0.911571	16	16	24	1	428.218	385.601	398.58	406.805	313.284	237.329	366.448	280.413	403.897	451.831	305.935	410.338	423.783	385.72	318.353	391.912	386.15	270.532	382.109	334.633	310.828
NVE3856	1	1	20	8	2.90966	1	1	24.6709	12.0347	56.7869	1	1	22.3355	9.91479	50.0127	0.325758	0.00651351	0.900927	16	4	24	1	53.5273	49.1027	46.6955	58.5715	53.1143	48.997	39.7696	43.3973	49.3896	54.9981	59.3139	56.0416	45.9272	51.6589	38.2356	50.5694	55.4771	40.5326	54.2997	42.7191	56.8371
NVE20908	0.475086	1	20	18	2.23012	0.960757	1	20	19.073	20.5965	0.814427	1	20	18.5365	20.4543	3.51282	0.171739	0.845117	24	12	24	1	22.4068	25.9955	36.6893	25.5585	17.1046	19.905	19.8848	16.6913	16.4632	21.9993	17.9503	27.5459	19.8322	14.6367	24.105	22.2746	20.4389	24.5081	16.0888	11.3917	15.9854
NVE20909	1	1	28	14	3.36416	1	1	28	7.60334	19.4237	1	1	28	10.8017	13.9296	2.95158	0.211893	0.898945	24	4	24	1	7.46892	4.33259	13.3416	36.2078	5.40146	4.59347	42.6102	8.90201	6.58528	32.1528	3.12178	3.79943	9.39421	14.6367	11.6369	39.7331	17.5191	9.42619	16.0888	1.42397	4.14437
NVE20900	1	1	20	6	18.8966	0.996985	1	20	4.75774	92.8215	0.999995	1	20	5.37887	60.1271	26.361	0.438422	0.865121	24	16	24	1	56.0169	17.3304	38.357	28.7533	44.1119	231.205	85.2205	85.6818	46.097	12.6919	56.9726	22.7966	54.2776	46.493	59.0158	53.5794	56.937	89.5488	26.1443	155.213	58.6132
NVE20901	1	1	24	12	11.9955	0.999233	1	20	15.7157	87.5124	1	1	22	14.1436	71.8909	7.43874	0.103473	0.944008	20	12	24	1	75.9341	77.9866	46.6955	36.2078	75.6204	64.3086	63.4419	101.26	63.6577	75.3051	84.2882	58.8911	92.8983	101.596	67.3279	71.6399	48.1775	57.4997	66.3663	91.134	63.9417
NVE20903	1	1	20	10	0.902893	1	1	20	11.7314	4.03486	1	1	20	10.8657	2.81457	0.23507	0.0835192	0.956811	16	16	24	1	1.24482	8.66518	1.6677	0	4.50121	0	2.84068	4.451	1.09755	5.92288	2.34134	3.79943	0	2.58295	3.32483	6.62218	1.45992	1.88524	1.00555	2.84794	1.77616
NVE20904	1	1	20	6	25.0956	0.992928	1	20	4.6994	135.078	0.999975	1	20	5.3497	102.506	22.1904	0.216478	0.927376	8	8	24	1	70.9548	50.5469	93.3911	77.7403	125.134	235.798	104.158	117.952	107.56	32.1528	113.945	45.5931	110.643	73.1835	118.032	92.7105	148.912	159.303	100.555	132.429	95.3205
NVE20905	1	1	20	14	1.79357	1	1	20	13.2288	14.9134	1	1	20	13.6144	12.0545	1.27779	0.106001	0.799674	16	8	24	1	4.97928	17.3304	11.6739	24.4935	13.5036	6.12463	14.2034	4.451	6.58528	20.307	10.9262	12.3481	5.219	9.4708	26.5987	4.81613	12.4093	11.3114	9.04995	7.11984	14.8013
NVE20907	0.766857	1	20	14	7.52673	0.999538	1	20	12.0283	98.8435	0.970329	1	20	13.0141	83.4487	7.33076	0.0878474	0.575579	16	8	24	1	77.1789	83.7634	120.074	90.5195	67.5182	62.7774	81.4329	75.6671	75.7307	98.9967	92.0926	105.434	77.2413	96.43	63.1718	83.0782	67.8864	65.0407	73.4052	71.1984	89.992
NVE22509	1	1	20	8	7.89888	0.996428	1	20	14.4272	58.7016	0.999994	1	20	11.2136	59.2294	0.712088	0.0120225	0.717828	8	4	24	1	46.0584	44.7701	38.357	74.5455	54.0146	88.8071	58.7075	64.5395	40.6092	65.9978	60.0944	48.4427	51.1462	70.6005	54.0285	63.2117	67.1565	41.4752	61.3386	76.8943	76.3748
NVE22506	1	1	24	2	20.5385	1	1	28	11.5232	265.96	1	1	26	6.4334	233.9	3.10882	0.0132912	0.82611	16	4	24	1	158.092	355.272	290.179	322.675	156.642	174.552	204.529	205.859	273.289	304.605	326.227	161.476	198.322	181.667	109.719	244.419	245.267	236.597	447.47	138.125	175.84
NVE22507	0.337697	1	20	16	5.91525	0.99267	1	20	15.7984	51.2059	0.701607	1	20	15.8992	38.702	6.80718	0.175887	0.402524	20	12	24	1	29.8757	46.2143	45.0278	24.4935	65.7177	32.1543	32.1944	23.3678	42.8043	32.1528	31.2178	54.1419	55.3214	47.354	50.7037	30.1008	40.8778	27.3359	38.2109	25.6314	26.6424
NVE22504	0.829396	1	20	16	1.8472	0.997978	1	20	12.2402	5.28256	0.984225	1	20	14.1201	3.5176	1.31537	0.373939	0.905561	16	8	24	1	7.46892	10.1094	3.3354	2.12987	3.60097	1.53116	0.946894	2.2255	3.29264	5.92288	7.02402	2.84957	3.1314	4.30491	2.49362	2.40806	1.45992	0	4.0222	0	0.592053
NVE22505	1	1	20	4	1.99731	0.99992	1	26.7126	8.4202	9.72558	1	1	23.3563	6.01675	8.12653	1.32853	0.16348	0.624251	4	16	24	1	7.46892	12.9978	10.0062	3.19481	9.00243	7.65578	4.73447	13.353	10.9755	5.92288	11.7067	6.649	6.26281	4.30491	3.32483	7.82621	10.2195	5.65571	5.02775	15.6637	8.88079
NVE22503	0.656557	1	28	10	13.296	0.919584	1	28	4.89233	204.368	0.908404	1	28	7.44617	188.247	7.26834	0.0386106	0.276116	12	16	24	1	192.947	190.634	193.453	168.26	195.353	251.11	197.901	212.535	189.876	164.148	190.429	202.32	202.497	215.246	176.216	207.094	159.862	179.098	158.877	146.669	158.67
NVE22500	1	1	28	20	5.44979	0.993749	1	28	19.8629	35.7443	0.99998	1	28	19.9314	24.8016	4.48487	0.18083	0.89793	24	16	24	1	14.9378	18.7746	18.3447	26.6234	31.5085	19.905	18.9379	18.9168	25.2436	16.0764	25.7547	11.3983	34.4454	11.1928	29.0923	24.0806	68.6164	30.1638	19.1055	22.7835	34.9311
NVE22501	1	1	28	24	22.8784	0.999999	1	25.5385	9.18018	196.81	1	1	26.7692	16.2838	195.541	1.50211	0.00768182	0.607308	4	4	24	1	237.761	209.409	206.794	142.701	199.854	131.679	114.574	198.07	271.094	187.84	226.329	157.676	200.41	108.484	208.633	172.177	346.732	192.294	243.343	146.669	203.074
NVE5337	1	1	28	20	13.7882	0.999989	1	26.1124	16.9666	119.991	1	1	27.0562	18.4528	90.9233	11.8852	0.130716	0.917172	24	12	24	1	105.81	72.2098	63.3725	78.8052	111.63	85.7448	135.406	53.412	51.5847	109.996	75.7033	13.298	92.8983	191.138	69.8215	109.567	95.6249	102.745	89.494	125.309	75.1907
NVE5336	1	1	24	18	1.035	0.983305	1	27.3412	18.8014	3.34856	0.99986	1	25.6706	18.4528	1.99128	0.825157	0.414385	0.624605	24	12	24	1	1.24482	0	1.6677	3.19481	1.80049	1.53116	2.84068	0	0	3.3845	1.56089	0	3.1314	0.860982	4.98725	1.80605	3.64981	4.71309	0	4.27191	1.18411
NVE5335	1	1	0	NaN	0	0.997821	1	28	8.17982	0.744957	0.999998	1	28	8.17982	0.347899	0.215757	0.215757	1	24	8	24	1	0	0	0	0	0	0	0	2.2255	0	0.846125	0	0	2.0876	0	0	1.20403	0	0.942619	0	0	0
NVE5334	1	1	20	6	0.388041	0.994762	1	23.1014	4.52278	0.70635	0.999986	1	21.5507	5.3422	0.297044	0.256151	0.256151	1	8	16	24	1	0	0	0	1.06494	1.80049	0	0	0	1.09755	0.846125	0	0	0	0	0.831208	0	0	0	1.00555	0	0
NVE5333	0.215505	1	24	16	0.42569	0.289359	1	23.4747	14.3137	1.02415	0.235393	1	23.7374	15.1494	0.388493	0.574863	0.574863	1	16	16	24	1	0	0	0	0	0	0	0	0	0	0	0.780446	1.89971	2.0876	0	0.831208	0.602016	0.729961	0	0	0	0
NVE5331	1	1	28	4	9.73745	0.982105	1	28	6.69218	55.5192	0.999839	1	28	5.34609	41.0684	6.11627	0.148929	0.641975	12	8	24	1	39.8343	27.4397	65.0402	84.1299	30.6083	38.2789	67.2295	46.7355	49.3896	51.6136	17.1698	41.7937	17.7446	48.215	37.4044	54.1814	41.6078	24.5081	43.2387	18.5116	17.7616
NVE5330	1	1	20	10	3.51332	0.999992	1	28	8.14757	26.2945	1	1	24	9.49182	20.3017	2.71942	0.13395	0.883789	12	16	24	1	18.6723	8.66518	25.0155	26.6234	10.8029	16.8427	37.8758	24.4805	16.4632	16.0764	14.8285	30.3954	15.657	24.1075	18.2866	25.8867	22.6288	18.8524	26.1443	8.54381	13.0252
NVE5339	1	1	20	0	1.03919	0.999754	1	26.836	16.804	4.17947	1	1	23.418	19.0409	3.5222	0.545866	0.154979	0.349779	4	12	24	1	3.73446	5.77679	1.6677	5.32468	2.70073	4.59347	2.84068	3.33825	1.09755	4.23063	2.34134	0	2.0876	8.60982	1.66242	5.41814	2.18988	2.82786	4.0222	7.11984	2.96026
NVE5338	1	1	20	0	3.49364	0.999793	1	20	17.187	12.2125	1	1	20	18.5935	9.72509	1.79556	0.184632	0.886	8	8	24	1	17.4275	11.5536	5.00309	8.51948	15.3041	13.7804	17.0441	8.90201	2.19509	5.92288	8.58491	0	12.5256	16.3587	6.64966	10.8363	12.4093	7.54095	8.0444	15.6637	4.14437
NVE6885	1	1	28	18	5.16609	1	1	20	12.0057	24.5531	1	1	24	14.9177	15.3288	1.96497	0.128188	0.868141	16	20	24	1	4.97928	11.5536	6.67079	36.2078	11.7032	7.65578	8.52205	5.56375	12.073	40.614	14.048	18.9971	12.5256	6.88786	7.48087	10.8363	27.0086	14.1393	30.1665	21.3595	17.1695
NVE26084	1	1	24	6	418.72	0.989056	1	28	8.03923	2701.08	0.99994	1	26	6.9825	2269.55	50.824	0.0223939	0.349425	12	12	24	1	2937.78	3123.8	2790.06	1779.51	2010.24	2180.37	2418.37	2744.04	2940.33	2122.08	1920.68	2137.18	2980.05	2027.61	1933.39	2105.85	1570.15	1403.56	1748.65	2083.27	2731.14
NVE26083	1	1	28	10	5.92528	0.999791	1	28	4.49669	56.1714	1	1	28	7.24834	40.5148	9.65418	0.238288	0.540502	12	16	24	1	43.5687	15.8862	45.0278	21.2987	36.0097	131.679	51.1323	53.412	30.7313	21.1531	46.8268	43.6934	48.0148	49.076	25.7675	46.9573	18.979	27.3359	19.1055	38.4472	36.7073
NVE26081	1	1	20	8	6.67544	1	1	20	3.99995	92.6161	1	1	20	5.99998	86.4232	3.77524	0.0436832	0.858274	8	20	24	1	78.4237	75.0982	68.3756	93.7143	87.3236	101.056	76.6984	91.2456	77.9258	97.3044	85.8491	87.3868	78.2851	89.5421	83.1208	77.6601	104.384	91.434	110.611	76.8943	88.2159
NVE26088	1	1	24	18	18.0531	0.999788	1	28	24	214.395	1	1	26	20.8928	189.049	0.567437	0.00300153	0.728293	24	12	24	1	186.723	150.196	131.748	156.546	203.455	218.955	199.795	156.898	147.071	196.301	219.305	160.526	167.008	170.474	234.401	162.544	233.588	234.712	280.548	210.747	148.013
NVE6736	1	1	20	18	1.37061	0.982023	1	20	16.1985	1.83845	0.999837	1	20	17.0992	1.02638	0.688853	0.671148	0.999024	20	12	24	1	1.24482	2.88839	3.3354	0	0	0	0	1.11275	2.19509	0	0	0.949857	2.0876	2.58295	0.831208	0.602016	1.45992	0	0	0	2.36821
NVE6734	1	1	24	18	0.851379	1	1	24.9892	14.3236	4.40599	1	1	24.4946	16.2055	2.70409	0.679486	0.251281	0.969753	16	20	24	1	0	4.33259	0	4.25974	4.50121	3.06231	0	1.11275	0	4.23063	0.780446	6.649	4.1752	3.44393	4.98725	1.20403	2.18988	2.82786	0	2.84794	5.32848
NVE6732	1	1	20	10	0.587753	0.99863	1	20	11.8132	1.34861	0.999999	1	20	10.9066	0.6815	0.406205	0.406205	0.999375	16	8	24	1	0	0	0	0	0.900243	0	1.89379	0	0	1.69225	2.34134	0	0	0	0.831208	0	0	0.942619	1.00555	2.84794	0
NVE6733	0.195392	1	0	NaN	0	0.577541	1	27.3412	23.9999	0.954335	0.359048	1	27.3412	23.9999	0.453702	0.501785	0.501785	1	4	8	24	1	0	1.4442	1.6677	0	0	0	0	0	0	0	0	0	2.0876	0	0	0.602016	0	0.942619	1.00555	1.42397	0.592053
NVE6730	1	1	0	NaN	0	1	1	28	8.95274	0.33115	1	1	28	8.95274	0.331063	0.139537	0.139537	0.999994	24	8	24	1	0	1.4442	0	0	0	0	0.946894	0	0	0.846125	0	0	0	0	0.831208	0	1.45992	0	0	1.42397	0
NVE6731	1	1	24	18	0.773701	0.983334	1	27.3412	12.0473	1.36672	0.99986	1	25.6706	15.2821	0.911046	0.525837	0.525837	0.99999	24	8	24	1	0	1.4442	0	0	0	0	0	0	2.19509	2.53838	1.56089	0	0	0	2.49362	1.20403	0.729961	4.71309	1.00555	0	0.592053
NVE6738	1	1	20	16	3.74248	1	1	28	12.0639	60.5446	1	1	24	14.7702	56.2651	1.57599	0.0280101	0.839074	16	20	24	1	48.548	72.2098	58.3694	66.026	30.6083	68.902	53.0261	50.0738	49.3896	69.3823	56.1921	56.0416	58.4529	37.0222	61.5094	55.9875	53.2872	58.4424	52.2886	75.4703	53.8768
NVE6739	1	1	0	NaN	0	0.995596	1	20	12	0.316619	0.99999	1	20	12	0.0714619	0.11348	0.11348	1	16	16	24	1	0	0	0	0	0	0	0	0	0	0	0	0.949857	0	0	0	0	0	0	0	0	0
NVE2026	1	1	20	18	10.2879	1	1	28	8.09344	87.7688	1	1	24	2.26862	76.8275	0.703133	0.00915211	0.865121	12	12	24	1	90.8719	102.538	93.3911	90.5195	55.8151	56.6528	92.7957	103.486	66.9504	63.4594	81.1664	71.2393	102.292	88.6811	44.054	101.741	50.3673	42.4178	78.4329	58.3827	76.3748
NVE2027	1	1	28	24	2.25384	1	1	28	10.2547	34.1053	1	1	28	17.1274	32.8106	0.419469	0.0127846	0.929672	4	16	24	1	36.0998	51.9911	28.3509	24.4935	27.0073	33.6854	50.1854	28.9315	20.8534	32.9989	39.0223	28.4957	48.0148	17.2196	17.4554	54.1814	26.2786	29.2212	30.1665	34.1752	30.1947
NVE2024	1	1	0	NaN	0	1	1	28	6.6819	1.32542	1	1	28	6.6819	0.770126	0.100641	0.100641	1	24	4	24	1	0	0	0	3.19481	0	0	3.78758	0	0	0.846125	0	0	0	1.72196	0	6.62218	0	0	0	0	0
NVE2025	1	1	28	0	8.75264	0.998189	1	20.8618	12.0274	103.136	0.999998	1	24.4309	19.258	100.503	5.98183	0.0595191	0.489496	4	16	24	1	95.8512	105.426	83.3849	162.935	103.528	90.3382	91.8488	79.0053	91.0964	117.611	83.5077	108.284	90.8107	95.569	78.9648	110.771	94.895	82.0078	123.683	106.798	109.53
NVE2022	1	1	24	18	1.80467	1	1	28	12.4133	19.4887	1	1	26	15.5133	16.7647	0.161379	0.00962615	0.898361	16	20	24	1	14.9378	8.66518	18.3447	23.4286	12.6034	26.0297	12.3096	14.4658	12.073	17.7686	19.5112	20.8969	16.7008	13.7757	19.949	19.8665	16.7891	13.1967	18.0999	17.0876	15.3934
NVE2023	1	1	20	10	7.58314	0.99795	1	20	11.9452	77.7093	0.999998	1	20	10.9726	63.9089	7.83911	0.122661	0.869715	16	16	24	1	62.241	40.4375	65.0402	85.1948	45.9124	53.5905	86.1674	46.7355	52.6823	89.6893	78.8251	64.5903	78.2851	46.493	54.0285	58.9976	54.0171	53.7293	54.2997	81.1662	53.8768
NVE2020	1	1	24	0	11.2518	0.999887	1	20	19.8187	153.418	1	1	22	21.9003	150.84	5.23481	0.0347044	0.561799	24	12	24	1	158.092	168.971	163.434	164	159.343	139.335	115.521	116.839	153.657	182.763	150.626	177.623	127.344	122.259	159.592	148.096	195.63	168.729	160.888	112.494	143.277
NVE9902	1	1	20	0	0.516275	0.999999	1	20	15.4114	3.67258	1	1	20	17.7057	2.46552	0.300195	0.121757	0.72624	8	16	24	1	4.97928	1.4442	3.3354	3.19481	1.80049	3.06231	2.84068	1.11275	2.19509	2.53838	3.90223	1.89971	3.1314	6.02687	1.66242	1.80605	0	0.942619	1.00555	2.84794	2.36821
NVE9903	1	1	28	20	43.2403	0.95185	1	28	18.0696	371.667	0.998822	1	28	19.0348	304.705	16.3833	0.0537679	0.29809	20	12	24	1	231.537	274.397	223.471	259.844	234.963	341.448	300.166	361.644	314.996	212.377	339.494	221.317	345.498	296.178	438.047	287.162	430.677	355.367	386.131	270.554	273.528
NVE9904	1	1	28	2	8.62843	0.9999	1	20	7.52594	125.93	1	1	24	5.37271	120.408	9.24259	0.0767605	0.2331	4	12	24	1	89.6271	125.645	146.757	125.662	97.2262	131.679	124.043	133.53	119.633	110.842	117.847	105.434	117.95	130.008	106.395	107.761	121.904	111.229	162.899	123.885	123.147
NVE9905	1	1	28	6	12.6315	0.999979	1	28	11.4195	52.0021	1	1	28	8.70974	41.9557	1.84693	0.0440211	0.711252	16	8	24	1	38.5894	77.9866	93.3911	62.8312	17.1046	13.7804	35.0351	50.0738	54.8773	40.614	35.9005	78.8381	29.2264	50.7979	41.5604	30.1008	17.5191	18.8524	25.1388	25.6314	43.2199
NVE2028	1	1	20	2	6.45381	0.998229	1	28	15.6181	23.3977	0.999998	1	24	7.89347	22.0145	5.91727	0.268789	0.899861	8	16	24	1	26.1412	67.8772	25.0155	48.987	6.3017	29.092	15.1503	20.0295	19.7558	5.92288	10.1458	39.894	19.8322	25.8295	24.105	26.4887	7.29961	3.77047	11.0611	18.5116	19.5377
NVE19391	1	1	24	0	0.990759	1	1	20	8.2573	10.6137	1	1	22	4.54152	9.96397	0.407308	0.0408781	0.780197	24	20	24	1	7.46892	11.5536	13.3416	14.9091	8.10219	6.12463	7.57516	7.78926	16.4632	5.92288	11.7067	12.3481	7.30661	6.02687	12.4681	10.8363	13.8693	11.3114	8.0444	5.69587	9.47284
NVE19390	1	1	24	6	10.6311	1	1	28	7.71692	150.541	1	1	26	6.83286	133.895	6.70965	0.0501113	0.866949	12	8	24	1	139.42	223.85	113.403	143.766	126.934	122.493	96.5832	160.236	194.266	107.458	127.213	127.281	116.906	103.318	196.996	123.413	123.363	124.426	121.672	81.1662	140.909
NVE19392	1	1	28	0	6.32699	0.999928	1	28	15.8437	51.6122	1	1	28	21.9218	51.4457	3.28068	0.0637698	0.403059	4	20	24	1	38.5894	62.1005	66.7079	56.4416	41.4112	71.9644	40.7165	56.7503	44.9994	43.1524	42.9245	56.0416	37.5768	48.215	68.9903	49.9673	52.5572	33.9343	51.2831	52.6868	63.3497
NVE19395	1	1	20	16	10.1135	1	1	20	11.7335	216.488	1	1	20	13.8667	207.793	5.28646	0.0254409	0.887844	16	16	24	1	250.209	210.853	206.794	187.429	182.749	217.424	245.246	190.28	183.29	239.453	191.209	218.467	207.716	216.967	173.722	223.95	212.419	195.122	218.204	183.692	187.089
NVE19394	1	1	28	0	18.0806	0.999564	1	28	14.031	154.357	1	1	28	21.0155	157.662	26.9329	0.170827	0.526882	4	20	24	1	110.789	423.15	166.77	135.247	174.647	136.273	78.5922	166.913	192.071	121.842	168.576	168.125	125.256	166.17	154.605	81.2722	73.7261	139.508	150.833	165.18	211.363
NVE19396	0.766857	1	20	6	3.50161	0.989911	1	20	4.25251	58.0986	0.96833	1	20	5.12625	55.5991	6.64271	0.119475	0.596332	8	12	24	1	46.0584	44.7701	46.6955	75.6104	52.2141	73.4955	55.8668	48.961	37.3166	58.3826	55.4117	56.9914	46.971	37.8832	54.8597	56.5895	83.9456	62.2128	67.3719	64.0786	59.7973
NVE19399	0.96254	1	28	16	1.18843	1	1	20	16.678	2.13802	0.999289	1	24	16.864	1.00894	0.586835	0.581633	1	20	8	24	1	0	0	0	0	0.900243	6.12463	0	0	0	0	0.780446	1.89971	2.0876	2.58295	1.66242	1.80605	0	2.82786	0	0	0
NVE19398	1	1	24	18	104.991	0.884296	1	24.2589	13.6182	534.743	0.993032	1	24.1294	15.8213	441.339	93.0771	0.210897	0.236122	20	8	24	1	296.267	498.248	351.884	396.156	396.107	344.51	193.166	374.997	451.092	556.75	388.662	609.808	265.125	523.477	784.66	349.771	635.066	512.785	555.064	301.881	335.102
NVE10872	0.235617	1	20	18	26.4157	0.75224	1	20	17.2681	234.574	0.48391	1	20	17.634	190.715	33.3921	0.175088	0.271119	20	16	24	1	235.271	225.295	121.742	249.195	215.158	122.493	220.626	122.403	121.828	209.839	172.479	175.724	247.381	238.492	209.464	232.378	227.018	205.491	191.055	162.332	131.436
NVE10871	0.475086	1	20	18	6.12505	0.98085	1	20	16.7405	82.4579	0.821814	1	20	17.3703	64.4577	12.9071	0.200241	0.311529	20	8	24	1	59.7514	86.6518	38.357	106.494	89.124	44.4035	71.0171	36.7208	38.4141	61.7671	53.0703	82.6376	83.5041	88.6811	73.9775	72.2419	66.4265	84.8357	50.2775	29.9033	42.6278
NVE10870	1	1	24	22	7.57263	0.993946	1	20	19.4031	122.68	0.999982	1	22	20.7551	109	5.34928	0.0490758	0.257184	24	8	24	1	113.279	106.871	106.733	130.987	97.2262	101.056	104.158	113.501	108.657	94.766	108.482	103.534	127.344	111.067	97.2513	125.821	125.553	136.68	113.627	79.7422	100.649
NVE10877	1	1	28	12	2.34401	0.99861	1	28	8.29149	36.2403	0.999999	1	28	10.1457	31.5778	2.32795	0.0737209	0.609644	12	20	24	1	34.855	30.3281	35.0216	25.5585	41.4112	21.4362	31.2475	34.4953	42.8043	36.3834	30.4374	31.3453	27.1388	35.3003	35.7419	32.5089	27.7385	31.1064	32.1776	17.0876	29.0106
NVE10875	1	1	20	18	72.1695	0.965841	1	28	15.9926	386.531	0.99941	1	24	17.654	367.395	23.6025	0.0642429	0.443758	4	12	24	1	598.759	472.252	450.278	276.883	394.306	402.694	404.324	339.389	387.434	260.607	386.321	240.314	494.762	380.554	284.273	404.555	230.668	246.023	325.798	385.895	342.799
NVE10874	1	1	24	6	24.0163	0.978425	1	28	7.94818	188.54	0.999766	1	26	6.94023	175.636	2.15271	0.0122567	0.543205	4	20	24	1	204.151	228.183	211.798	195.948	177.348	134.742	237.67	143.545	184.388	177.686	197.453	127.281	189.972	144.645	156.267	163.146	129.203	139.508	133.738	236.379	176.432
NVE23726	1	1	20	10	11.754	0.647009	1	20	11.9928	193.222	0.928714	1	20	10.9964	66.8701	59.0826	0.883543	0.580806	16	8	24	1	17.4275	43.3259	53.3663	30.8831	23.4063	27.5608	18.9379	43.3973	48.2921	289.375	14.8285	275.459	17.7446	62.8517	21.6114	26.4887	8.75954	16.0245	19.1055	31.3273	41.4437
NVE15993	0.401456	1	20	14	0.42687	0.993534	1	20	8.26269	4.1378	0.76547	1	20	11.1313	2.56001	1.05798	0.413273	0.333361	12	20	24	1	6.2241	0	1.6677	0	0	1.53116	5.68137	4.451	2.19509	1.69225	2.34134	2.84957	7.30661	2.58295	2.49362	2.40806	0	0	1.00555	1.42397	2.96026
NVE15992	1	1	0	NaN	0	0.982618	1	28	5.6657	0	0.999848	1	28	5.6657	0.112695	0.0033204	0.0033204	1	24	16	24	1	0	0	0	0	0	0	0	0	0	0	0	0	0	0	0	0	0	0.942619	0	1.42397	0
NVE15991	1	1	0	NaN	0	1	1	NA	NA	0	1	1	NA	NA	0	NA	NA	1	4	20	24	1	0	0	0	0	0	0	0	0	0	0	0	0	0	0	0	0	0	0	0	0	0
NVE11477	1	1	0	NaN	0	0.999787	1	25.9955	5.6657	0	1	1	25.9955	5.6657	0.0345503	0.0715422	0.0715422	1	24	12	24	1	0	0	0	0	0	0	0	0	0	0	0	0	0	0	0	0	0.729961	0	0	0	0
NVE15997	0.55972	1	20	6	1.63937	0.995537	1	20	4.54986	25.2166	0.883081	1	20	5.27493	25.4894	4.70677	0.184656	0.667752	24	20	24	1	17.4275	15.8862	28.3509	34.0779	18.9051	29.092	18.9379	27.8188	23.0485	18.6148	25.7547	33.245	27.1388	8.60982	22.4426	25.8867	29.1985	37.7047	29.161	45.567	30.1947
NVE15996	0.891934	1	20	8	3.62431	0.894313	1	20	8.00547	65.691	0.977991	1	20	8.00273	52.9302	6.82232	0.128893	0.931669	12	4	24	1	46.0584	47.6585	38.357	42.5974	59.416	41.3412	51.1323	77.8926	68.0479	44.8446	46.0463	53.192	48.0148	45.632	50.7037	53.5794	56.937	53.7293	49.272	56.9587	69.8622
NVE11472	1	1	28	2	14.2265	1	1	28	8.00103	70.1588	1	1	28	5.00052	45.3451	5.88967	0.129885	0.606482	4	16	24	1	21.162	46.2143	130.08	36.2078	18.9051	19.905	20.8317	63.4268	126.218	21.1531	25.7547	28.4957	17.7446	21.5246	106.395	27.6927	28.4685	19.795	28.1554	61.2307	82.8874
NVE15994	1	1	0	NaN	0	0.997476	1	21.6387	16	0.860982	0.999997	1	21.6387	16	0.147636	0.298035	0.298035	1	20	12	24	1	0	0	0	0	0	0	0	0	0	0	0	0	0	2.58295	0	0	0	0	0	0	0
NVE15998	1	1	20	8	4.61383	0.999999	1	20	6.28693	25.8064	1	1	20	7.14346	23.582	1.57423	0.0667554	0.672228	24	20	24	1	12.4482	17.3304	26.6832	23.4286	26.107	26.0297	13.2565	31.157	31.8289	20.307	20.2916	24.6963	17.7446	11.1928	23.2738	28.8968	36.4981	35.8195	14.0777	24.2075	29.6026
NVE11478	1	1	20	8	2.13738	1	1	20	11.9356	26.8419	1	1	20	9.96778	23.2799	0.776279	0.0333455	0.807971	4	16	24	1	19.9171	23.1071	20.0124	35.1429	17.1046	22.9673	24.6193	20.0295	15.3657	27.076	16.3894	37.0444	14.6132	19.8026	21.6114	21.6726	27.0086	19.795	28.1554	31.3273	23.0901
NVE11479	1	1	0	NaN	0	1	1	28	8	0.365849	1	1	28	8	0.142037	0.000170362	0.000170362	1	24	8	24	1	0	0	0	0	0	0	0	0	1.09755	0	0	0	0	0	0	0	0	1.88524	0	0	0
NVE19647	1	1	20	18	3.5286	0.999121	1	20	16.0193	22.7859	1	1	20	17.0096	19.1848	2.82785	0.147401	0.747738	20	4	24	1	23.6516	27.4397	20.0124	18.1039	18.9051	18.3739	9.46894	22.255	24.146	9.30738	27.3156	16.1476	16.7008	27.5514	24.105	18.0605	15.3292	19.795	15.0833	12.8157	18.3536
NVE19646	1	1	0	NaN	0	0.995596	1	20	12	0.282042	0.99999	1	20	12	0.0636577	0.101087	0.101087	1	16	16	24	1	0	0	0	0	0	0	0	0	0	0.846125	0	0	0	0	0	0	0	0	0	0	0
NVE19645	0.337697	1	28	2	15.7924	0.895972	1	28	4.77262e-05	91.7733	0.664271	1	28	1.00002	60.8441	11.08	0.182105	0.354185	4	16	24	1	88.3823	101.094	93.3911	52.1818	78.3211	55.1216	60.6012	55.6375	86.7062	48.2291	56.9726	10.4484	104.38	31.8563	38.2356	63.2117	40.8778	46.1883	41.2276	44.143	80.5192
NVE19644	1	1	28	18	1.0069	0.958172	1	20	12.0138	17.9126	0.999113	1	24	14.9226	3.93596	5.04197	1.281	0.999997	16	16	24	1	0	0	0	0	0	0	0	0	4.39019	0	6.24357	47.4929	0	6.02687	0	0	0.729961	1.88524	0	1.42397	3.55232
NVE19643	1	1	0	NaN	0	1	1	28	4.22065	0.177127	1	1	28	4.22065	0.165463	0.0595344	0.0595344	1	24	12	24	1	0	0	0	1.06494	0	0	0	0	0	0	0	0.949857	0	0	0	0	1.45992	0	0	0	0
NVE19642	1	1	0	NaN	0	0.979608	1	20	12.1134	1.26849	0.999791	1	20	12.1134	0.33778	0.501536	0.501536	1	16	16	24	1	0	0	0	0	0	0	0	0	0	0	0	3.79943	0	0.860982	0	0	0	0	0	0	0
NVE19641	1	1	0	NaN	0	0.956401	1	20	12.2771	30.9363	0.999035	1	20	12.2771	9.34773	13.3508	1.42824	1	16	16	24	1	0	0	0	0	0	0	0	0	0	0	0	92.1361	0	39.6052	0	0	0	0	0	0	0
NVE19640	1	1	0	NaN	0	0.988333	1	20	12.0585	2.21738	0.999932	1	20	12.0585	0.551932	0.840791	0.840791	1	16	16	24	1	0	0	0	0	0	0	0	0	0	0	0	6.649	0	0.860982	0	0	0	0	0	0	0
NVE19648	1	1	24	22	0.636414	1	1	28	7.98465	3.99358	1	1	26	2.62383	2.16113	0.152585	0.0706042	0.936174	24	8	24	1	3.73446	2.88839	1.6677	1.06494	0.900243	1.53116	7.57516	1.11275	3.29264	0	2.34134	0.949857	1.0438	3.44393	1.66242	3.6121	4.37977	0	0	2.84794	1.18411
NVE3085	1	1	20	8	10.8947	1	1	28	11.7985	98.3955	1	1	24	9.85649	87.9116	4.2935	0.0488389	0.8753	16	12	24	1	53.5273	79.4308	93.3911	84.1299	77.4209	110.243	55.8668	104.599	97.6817	111.689	74.9228	108.284	57.409	77.4884	99.745	70.4359	140.153	91.434	102.566	58.3827	86.4397
NVE4851	1	1	24	6	5.03682	1	1	20	8.05317	119.577	1	1	22	7.17924	108.139	1.16925	0.0108125	0.83529	12	12	24	1	128.217	89.5402	123.41	91.5845	108.029	96.4629	142.034	113.501	103.169	106.612	116.286	81.6877	146.132	111.928	83.1208	119.199	95.6249	82.9504	101.561	125.309	103.609
NVE4853	0.656557	1	28	22	9.6011	0.895812	1	28	24	122.341	0.900325	1	28	23	97.3652	7.43209	0.0763321	0.445111	24	12	24	1	62.241	79.4308	76.7141	96.9091	79.2214	139.335	83.3267	77.8926	65.8528	93.0738	86.6295	84.5373	85.5917	89.5421	123.019	71.6399	146.722	138.565	116.644	142.397	105.385
NVE4855	1	1	28	6	897.504	0.999543	1	28	11.911	5220.72	1	1	28	8.95551	4485.26	154.151	0.0343685	0.956567	16	8	24	1	6135.72	5578.93	7342.87	4356.65	4163.62	3581.38	4859.46	3378.31	5305.54	5506.58	5053.39	5099.78	4664.75	5503.4	2937.49	4087.09	3406	2800.52	4732.12	3181.15	2515.63
NVE4854	1	1	20	4	20.335	1	1	28	7.71516	191.378	1	1	24	5.7065	177.918	5.31341	0.0298644	0.861021	4	12	24	1	282.574	163.194	158.431	82	229.562	177.614	245.246	155.785	172.315	176.84	135.798	131.08	312.096	138.618	113.044	224.552	141.613	150.819	102.566	271.978	169.327
NVE1829	1	1	28	18	2.29359	1	1	28	12.8686	15.227	1	1	28	15.4343	13.1342	0.680233	0.051791	0.886154	16	8	24	1	11.2034	10.1094	5.00309	11.7143	12.6034	13.7804	13.2565	13.353	6.58528	9.30738	14.048	21.8467	18.7884	12.0537	11.6369	8.42823	9.4895	16.9671	9.04995	27.0554	19.5377
NVE4856	1	1	28	6	150.52	1	1	28	11.96	1332.17	1	1	28	8.98001	1082.42	8.65107	0.00799231	0.878046	4	16	24	1	1295.86	1152.47	1372.52	1284.31	1281.95	814.575	1128.7	685.454	1075.6	1739.63	1244.03	1012.55	816.252	1108.94	840.351	1025.84	1146.04	989.75	1317.27	905.644	493.18
NVE1827	1	1	0	NaN	0	1	1	NA	NA	0	1	1	NA	NA	0	NA	NA	1	4	20	24	1	0	0	0	0	0	0	0	0	0	0	0	0	0	0	0	0	0	0	0	0	0
NVE1826	1	1	20	12	58.588	0.999999	1	28	15.8739	212.648	1	1	24	14.0031	159.734	25.5728	0.160096	0.540765	20	8	24	1	82.1582	0	105.065	0	117.932	460.878	172.335	168.025	109.755	325.758	93.6535	87.3868	135.694	212.663	289.26	145.086	183.22	136.68	100.555	131.005	230.901
NVE1824	1	1	24	0	0.666532	0.999999	1	20	18.7349	1.75718	1	1	22	21.3042	0.788575	0.285287	0.285287	0.999993	24	8	24	1	2.48964	0	0	0	2.70073	0	2.84068	0	0	0	0	0	4.1752	0	0	3.01008	1.45992	0.942619	0	0	0
NVE1823	1	1	0	NaN	0	1	1	NA	NA	0	1	1	NA	NA	0	NA	NA	1	4	20	24	1	0	0	0	0	0	0	0	0	0	0	0	0	0	0	0	0	0	0	0	0	0
NVE1822	1	1	0	NaN	0	1	1	NA	NA	0	1	1	NA	NA	0	NA	NA	1	4	20	24	1	0	0	0	0	0	0	0	0	0	0	0	0	0	0	0	0	0	0	0	0	0
NVE1820	1	1	0	NaN	0	0.957012	1	21.4787	15.6535	0.579954	0.999062	1	21.4787	15.6535	0.14782	0.251455	0.251455	1	16	16	24	1	0	0	0	0	0	0	0	0	0	0.846125	0	0	0	1.72196	0	0	0	0	0	0	0
NVE18649	0.087827	1	20	8	1137.03	0.887998	1	20	5.18391	5123.63	0.276957	1	20	6.59195	4591.62	1515.51	0.330059	0.461948	8	12	24	1	2763.5	1785.03	3565.54	3516.42	7659.27	5161.53	4444.72	5653.89	4104.83	3944.64	3785.94	5173.87	3760.81	2178.28	3604.95	3680.12	2334.42	9017.09	4200.18	10036.1	6993.33
NVE18119	1	1	20	0	42.5781	0.994209	1	20	19.1684	189.319	0.999983	1	20	19.5842	132.188	40.5053	0.306422	0.761596	24	16	24	1	225.313	142.975	70.0433	174.649	130.535	186.801	242.405	54.5248	49.3896	88.8432	153.748	9.49857	256.775	147.228	75.6399	277.529	174.461	143.278	151.838	89.71	73.4145
NVE14646	1	1	20	16	75.1012	0.872453	1	20	15.8579	468.194	0.991496	1	20	15.9289	289.656	114.101	0.39392	0.285568	20	16	24	1	192.947	545.906	180.111	298.182	146.74	237.329	153.397	184.717	207.436	120.15	252.084	551.867	226.505	783.494	393.161	186.625	362.791	213.032	287.587	168.028	207.811
NVE14647	0.337697	1	20	4	0.401462	0.99903	1	20	1.87619	65.5561	0.703947	1	20	2.93809	58.8977	6.82246	0.115836	0.336114	8	8	24	1	39.8343	66.433	35.0216	76.6754	62.1168	96.4629	60.6012	54.5248	47.1945	42.3063	57.753	53.192	60.5405	61.9907	67.3279	51.1714	71.5362	66.9259	59.3275	61.2307	76.3748
NVE14640	1	1	28	10	0.183912	1	1	25.4267	14.2889	0.950767	1	1	26.7133	12.2762	0.797083	0.118185	0.118185	0.959307	8	16	24	1	0	1.4442	0	1.06494	2.70073	0	0	0	2.19509	0.846125	0	1.89971	1.0438	0.860982	0.831208	0.602016	0	0.942619	1.00555	0	1.18411
NVE14641	1	1	0	NaN	0	0.997476	1	21.6387	16	0.277069	0.999997	1	21.6387	16	0.0475103	0.0959097	0.0959097	1	20	12	24	1	0	0	0	0	0	0	0	0	0	0	0	0	0	0	0.831208	0	0	0	0	0	0
NVE3089	1	1	20	12	31.01	0.999844	1	28	14.9825	203.991	1	1	24	13.6211	158.964	19.2376	0.121018	0.846692	16	16	24	1	98.3408	96.7612	128.413	123.533	153.041	71.9644	161.919	142.432	137.193	251.299	121.75	191.871	77.2413	125.703	398.149	144.484	83.9456	154.589	192.06	143.821	287.146
NVE3088	0.55972	1	28	14	0.666532	0.846225	1	20	12.0409	10.5488	0.827602	1	24	13.2245	3.09189	2.90163	0.938464	0.858538	16	12	24	1	0	0	0	7.45455	0.900243	0	0	1.11275	2.19509	19.4609	0.780446	11.3983	0	4.30491	1.66242	1.20403	1.45992	0.942619	0	1.42397	2.36821
NVE3087	0.891934	1	0	NaN	0	0.964677	1	20	12.0599	89.1197	0.989772	1	20	12.0599	87.8051	2.12312	0.0241799	0.884932	24	8	24	1	92.1167	96.7612	116.739	83.065	90.9245	73.4955	86.1674	58.9758	105.365	98.1505	69.4597	99.735	81.4165	92.9861	79.796	105.955	110.954	89.5488	64.3552	78.3183	79.9271
NVE14649	1	1	28	20	23.6992	0.999996	1	28	21.3345	389.503	1	1	28	20.6672	358.85	12.5566	0.0349912	0.907284	24	16	24	1	266.392	405.819	235.145	371.662	318.686	408.819	392.961	359.418	308.411	303.759	399.588	332.45	335.06	350.42	414.773	317.262	439.437	426.064	336.859	435.734	377.138
NVE18116	0.608139	1	28	24	1.73714	0.960705	1	28	24	7.97908	0.898237	1	28	24	4.89663	1.78573	0.364686	0.262173	4	8	24	1	3.73446	10.1094	0	2.12987	9.00243	3.06231	0.946894	5.56375	0	8.46125	0.780446	1.89971	2.0876	6.02687	5.81846	3.6121	7.29961	8.48357	12.0666	9.96778	1.77616
NVE3080	1	1	24	0	6.87685	0.999913	1	20	4.77262e-05	47.1289	1	1	22	2.62494e-05	40.2728	4.02512	0.0999464	0.689903	24	12	24	1	48.548	56.3237	33.354	62.8312	33.309	41.3412	38.8227	35.608	28.5362	35.5373	49.1681	41.7937	30.2702	47.354	23.2738	46.9573	43.7977	50.9014	38.2109	39.8711	36.1152
NVE17599	1	1	24	18	5.62979	1	1	20	19.8914	86.8313	1	1	22	19.1903	82.7712	0.486585	0.00587868	0.865121	24	12	24	1	58.5066	70.7656	91.7234	93.7143	88.2238	96.4629	62.495	86.7946	73.5356	79.5358	81.1664	98.7851	53.2338	85.2372	96.4201	80.0681	101.465	98.975	99.5495	72.6224	69.8622
NVE17591	1	1	28	6	16.8162	0.999999	1	28	9.20446	369.414	1	1	28	7.60223	360.147	0.14826	0.000411664	0.837989	16	8	24	1	410.791	401.487	340.21	314.156	397.007	367.478	329.519	401.703	375.361	402.756	316.861	381.843	403.951	307.371	360.744	374.454	345.272	315.777	331.832	320.393	364.112
NVE17590	1	1	28	20	31.804	0.938113	1	28	19.4531	544.782	0.998044	1	28	19.7266	462.478	46.6619	0.100895	0.312229	24	8	24	1	436.932	434.703	401.915	402.546	425.815	465.472	487.651	474.032	424.751	367.218	471.389	382.792	481.192	393.469	618.419	446.696	700.033	539.178	472.609	440.006	445.224
NVE17593	1	1	20	8	11.5326	0.968982	1	21.2431	4.39715	75.2887	0.999514	1	20.6216	6.25856	66.8703	10.7548	0.160831	0.244458	8	12	24	1	69.71	64.9889	41.6924	60.7013	79.2214	113.306	44.504	85.6818	65.8528	79.5358	57.753	85.4871	59.4967	61.1297	44.054	58.3956	55.4771	65.0407	61.3386	95.4059	64.5338
NVE17594	1	1	20	18	0.742409	0.999741	1	20	13.7331	1.78842	1	1	20	15.8665	1.80594	0.818707	0.453341	0.946626	4	4	24	1	2.48964	1.4442	8.33849	0	0	3.06231	0	1.11275	2.19509	4.23063	0	0.949857	1.0438	1.72196	2.49362	1.20403	3.64981	0	2.0111	0	0.592053
NVE17597	1	1	24	10	11.4817	0.98247	1	20	4.95485	86.9372	0.999845	1	22	7.3085	81.5959	13.1531	0.161198	0.848206	8	16	24	1	53.5273	50.5469	81.7172	78.8052	113.431	85.7448	78.5922	92.3583	74.6332	52.4598	87.41	113.033	69.9347	69.7395	93.0953	58.3956	59.8568	99.9176	95.5273	103.95	88.2159
NVE17596	1	1	20	16	10.2895	0.999995	1	20	14.6072	135.192	1	1	20	15.3036	129.867	6.9895	0.0538203	0.899993	20	12	24	1	168.051	155.973	106.733	127.792	118.832	97.994	118.362	121.29	142.681	125.227	136.578	138.679	147.176	125.703	129.668	145.688	106.574	110.286	135.749	122.461	128.475
NVE16648	0.0199227	1	20	0	1.70787	0.591561	1	20	16.3845	2.87508	0.0641235	1	20	18.1923	1.30558	1.61409	1.2363	0.999796	4	8	24	1	3.73446	5.77679	1.6677	2.12987	2.70073	0	0	0	0	0.846125	0	0	1.0438	0.860982	6.64966	2.40806	1.45992	0	1.00555	0	0
NVE16649	1	1	20	18	6.97425	0.998451	1	20	16.8394	20.2774	0.999999	1	20	17.4197	12.4691	4.72808	0.379183	0.862797	20	20	24	1	23.6516	4.33259	25.0155	24.4935	9.00243	6.12463	22.7255	3.33825	12.073	0	11.7067	0	5.219	25.8295	28.2611	21.6726	10.2195	10.3688	12.0666	2.84794	5.92053
NVE16642	1	1	24	10	6.06211	0.999999	1	20	12.6002	31.3465	1	1	22	11.5134	22.0576	3.08589	0.139901	0.390335	8	16	24	1	14.9378	14.442	15.0093	25.5585	30.6083	29.092	14.2034	13.353	10.9755	28.7683	20.2916	43.6934	18.7884	38.7442	16.6242	11.4383	11.6794	18.8524	24.1332	28.4794	20.7218
NVE16640	1	1	20	8	6.20324	0.998932	1	27.2131	12.0264	44.3307	0.999999	1	23.6066	9.93757	33.3494	4.53855	0.136091	0.290029	16	12	24	1	27.3861	27.4397	28.3509	31.9481	44.1119	36.7478	20.8317	25.5933	41.7068	44.8446	35.9005	52.2421	25.0512	31.8563	34.0795	30.7028	25.5486	36.7621	49.272	14.2397	23.0901
NVE16646	1	1	24	18	97.9608	0.994002	1	21.966	15.0596	536.563	0.999982	1	22.983	16.497	259.52	174.951	0.674132	0.672228	16	20	24	1	47.3032	300.393	35.0216	446.208	214.258	105.65	72.9109	21.1423	13.1706	384.141	260.669	647.803	27.1388	139.479	1403.91	151.708	74.4561	381.761	398.198	48.4149	62.1655
NVE16644	1	1	20	2	3.91082	0.987687	1	20	19.8442	32.9906	0.999924	1	20	0.922095	31.4486	4.0092	0.127484	0.695804	24	12	24	1	38.5894	51.9911	26.6832	30.8831	37.8102	33.6854	25.5661	27.8188	26.3411	25.3838	33.5592	35.1447	28.1826	29.2734	31.5859	30.7028	29.1985	46.1883	41.2276	27.0554	21.906
NVE16645	1	1	20	8	31.4577	1	1	20	5.03118	170.631	1	1	20	6.51559	162.264	14.1165	0.0869968	0.854557	16	12	24	1	123.237	115.536	125.077	173.584	130.535	238.86	175.175	175.815	134.998	190.378	168.576	142.479	117.95	129.147	193.671	132.444	255.486	178.155	195.077	180.844	140.909
NVE13032	1	1	20	18	56.7773	0.999997	1	20	8.05612	538.807	1	1	20	13.0281	516.478	1.56969	0.00303921	0.878234	12	20	24	1	621.166	761.092	456.949	419.585	538.345	405.756	510.376	531.895	574.017	474.676	424.563	502.474	653.419	406.384	567.715	468.369	602.218	459.998	467.581	421.495	570.739
NVE13033	1	1	20	16	18.8995	0.999956	1	20	12.6865	214.333	1	1	20	14.3433	207.056	15.3885	0.0743205	0.838678	12	20	24	1	240.25	307.614	206.794	175.714	206.156	156.178	132.565	242.58	226.095	196.301	209.16	236.514	199.366	213.524	212.789	186.023	220.448	164.958	235.299	133.853	190.641
NVE13030	1	1	24	4	11.4498	0.999952	1	28	4.77262e-05	89.4366	1	1	26	2.16669	76.9462	2.58731	0.033625	0.881281	4	12	24	1	89.6271	92.4286	91.7234	58.5715	86.4233	82.6825	87.1143	84.5691	83.4136	54.9981	75.7033	66.49	98.1173	97.291	53.1973	87.8943	57.667	44.3031	89.494	75.4703	61.5735
NVE13036	1	1	24	18	5.1131	0.977893	1	22.0493	12.4177	56.4257	0.999754	1	23.0247	15.1177	48.6757	5.58579	0.114755	0.390795	16	16	24	1	44.8135	59.2121	36.6893	43.6624	46.8126	36.7478	38.8227	51.1865	42.8043	76.1513	46.0463	46.543	59.4967	41.3271	53.1973	37.927	55.4771	55.6145	45.2498	48.4149	42.6278
NVE13035	1	1	28	14	1.67332	0.984726	1	28	8.44363	13.1045	0.999883	1	28	11.2218	12.2959	0.936225	0.0761414	0.807971	24	4	24	1	9.95857	11.5536	3.3354	12.7792	11.7032	7.65578	10.4158	17.804	10.9755	9.30738	10.1458	17.0974	13.5694	12.0537	10.8057	10.2343	19.709	23.5655	10.0555	14.2397	11.249
NVE8288	1	1	20	4	47.0389	1	1	28	8.07027	359.257	1	1	24	5.85869	314.303	12.7818	0.0406673	0.807971	12	8	24	1	446.891	254.179	490.303	301.377	304.282	223.549	378.758	300.443	398.41	282.606	291.106	292.556	437.353	188.555	180.372	496.663	232.858	254.507	304.682	281.946	257.543
NVE13038	1	1	20	8	9.92122	0.992888	1	20	5.18456	77.7838	0.999975	1	20	6.59228	72.2559	7.53246	0.104247	0.483407	8	12	24	1	63.4859	49.1027	85.0526	90.5195	68.4185	79.6201	84.2736	72.3288	71.3406	96.4583	70.2402	57.9413	58.4529	65.4346	52.3661	72.2419	79.5658	80.1226	97.5384	61.2307	66.3099
NVE13039	1	1	24	6	60.9258	0.99989	1	28	8.05496	548.415	1	1	26	6.98981	501.932	49.1319	0.0978857	0.910137	4	4	24	1	799.175	866.518	380.235	310.961	485.231	477.721	498.066	567.503	579.505	230.992	605.626	487.277	675.339	493.343	291.754	495.459	319.723	389.301	472.609	590.947	550.017
NVE8289	1	1	20	16	1.49612	1	1	20	12.3045	6.35439	1	1	20	14.1523	4.26583	0.918409	0.215294	0.90414	16	20	24	1	2.48964	8.66518	3.3354	9.58442	1.80049	0	3.78758	1.11275	2.19509	2.53838	3.12178	13.298	0	7.74884	4.98725	4.81613	2.18988	2.82786	4.0222	2.84794	4.73642
NVE7167	0.656557	1	28	20	1.96839	0.992822	1	24.2589	19.4501	10.6271	0.930801	1	26.1294	19.8069	6.37993	3.80216	0.595956	0.645333	24	8	24	1	17.4275	0	0	0	9.00243	0	10.4158	0	0	0	21.8525	0.949857	10.438	1.72196	11.6369	10.8363	13.1393	14.1393	14.0777	0	0
NVE2848	1	1	0	NaN	0	1	1	NA	NA	0	1	1	NA	NA	0	NA	NA	1	4	20	24	1	0	0	0	0	0	0	0	0	0	0	0	0	0	0	0	0	0	0	0	0	0
NVE2849	1	1	0	NaN	0	1	1	NA	NA	0	1	1	NA	NA	0	NA	NA	1	4	20	24	1	0	0	0	0	0	0	0	0	0	0	0	0	0	0	0	0	0	0	0	0	0
NVE13698	1	1	28	20	16.3195	0.995001	1	28	19.9606	150.016	0.999987	1	28	19.9803	122.781	10.378	0.0845248	0.636959	24	16	24	1	100.83	127.089	86.7203	85.1948	123.333	159.24	111.734	142.432	93.2915	84.6125	135.798	91.1863	127.344	93.847	139.643	113.179	205.849	172.499	158.877	116.765	108.938
NVE13699	1	1	28	6	46.4243	0.993839	1	20	12.0418	225.418	0.999981	1	24	9.79653	131.213	27.0758	0.206349	0.687318	16	8	24	1	146.889	261.4	50.0309	223.636	73.8199	82.6825	188.432	66.765	61.4626	174.302	265.352	236.514	187.884	103.318	58.1846	72.2419	61.3168	95.2045	88.4884	119.613	69.8622
NVE2841	1	1	20	18	0.587753	0.995531	1	28	8.13888	1.0049	0.99999	1	24	2.28809	0.805952	0.352861	0.352861	0.729595	4	12	24	1	1.24482	1.4442	1.6677	0	0	0	1.89379	1.11275	0	0	0	0.949857	2.0876	0	0.831208	0	0	0.942619	3.01665	1.42397	1.18411
NVE13694	1	1	24	6	22.5734	0.997906	1	26.5904	7.84764	333.987	0.999998	1	25.2952	6.89459	296.037	15.775	0.0532874	0.698367	12	12	24	1	308.716	277.286	361.89	271.559	263.771	332.261	292.59	323.81	385.239	285.99	291.887	255.512	301.658	333.2	250.194	310.038	250.377	203.606	320.77	301.881	284.777
NVE2844	1	1	0	NaN	0	1	1	NA	NA	0	1	1	NA	NA	0	NA	NA	1	4	20	24	1	0	0	0	0	0	0	0	0	0	0	0	0	0	0	0	0	0	0	0	0	0
NVE2845	1	1	0	NaN	0	1	1	NA	NA	0	1	1	NA	NA	0	NA	NA	1	4	20	24	1	0	0	0	0	0	0	0	0	0	0	0	0	0	0	0	0	0	0	0	0	0
NVE2846	1	1	0	NaN	0	1	1	NA	NA	0	1	1	NA	NA	0	NA	NA	1	4	20	24	1	0	0	0	0	0	0	0	0	0	0	0	0	0	0	0	0	0	0	0	0	0
NVE12343	0.891934	1	20	0	24.0543	0.901365	1	20	16.7382	213.701	0.979388	1	20	18.3691	179.73	21.1117	0.117463	0.769547	20	20	24	1	165.561	220.962	191.785	221.507	171.946	174.552	175.175	159.123	164.632	152.303	186.527	136.779	206.673	181.667	248.531	143.882	218.258	209.261	134.744	156.637	196.562
NVE12341	1	1	28	6	18.4662	1	1	28	11.9308	1138.33	1	1	28	8.96538	1110.9	5.60098	0.00504185	0.711697	16	16	24	1	1145.24	1049.93	1230.76	1324.78	1021.78	972.284	1201.61	910.23	1182.06	1108.42	1276.81	1029.65	1021.88	1194.18	1054.8	1052.93	1246.77	1004.83	1388.66	1040.92	870.318
NVE12340	1	1	28	26	8.24318	0.999977	1	20	4.8915	74.3078	1	1	24	2.07776	69.0664	8.19201	0.118611	0.91603	24	16	24	1	68.4651	49.1027	61.7048	58.5715	76.5206	93.4005	107.946	55.6375	46.097	50.7675	81.1664	48.4427	81.4165	45.632	64.8342	68.6298	70.0763	94.2619	36.1998	112.494	100.057
NVE12347	1	1	20	8	17.8303	0.999623	1	20	4.93252	155.244	1	1	20	6.46626	134.534	14.3249	0.106478	0.921846	8	20	24	1	78.4237	99.6496	126.745	152.286	126.934	217.424	182.751	137.981	106.462	120.996	133.456	143.428	133.607	109.345	141.305	138.464	148.912	142.335	102.566	155.213	138.54
NVE12346	1	1	28	4	13.9338	0.999791	1	28	15.8991	102.658	1	1	28	9.94953	89.1663	4.83341	0.0542067	0.926653	8	16	24	1	93.3616	76.5424	120.074	108.623	56.7153	153.116	111.734	101.26	81.2185	102.381	53.0703	84.5373	92.8983	134.313	80.6272	113.179	59.1269	46.1883	51.2831	95.4059	56.8371
NVE12344	1	1	20	18	8.68745	0.996552	1	20	15.95	84.6498	0.999994	1	20	16.975	70.638	5.69492	0.0806212	0.908085	20	20	24	1	90.8719	75.0982	68.3756	66.026	77.4209	68.902	60.6012	74.5543	69.1455	65.9978	70.2402	56.9914	86.6355	78.3494	88.9393	70.4359	62.7767	51.844	58.3219	71.1984	70.4543
NVE15694	1	1	20	6	2.01694	1	1	20	16.5953	7.4596	1	1	20	1.29763	5.17561	0.515615	0.099624	0.388189	8	8	24	1	2.48964	4.33259	3.3354	6.38961	7.20194	9.18694	6.62826	6.6765	5.48773	0.846125	3.90223	1.89971	5.219	6.88786	9.9745	5.41814	5.83969	3.77047	2.0111	7.11984	6.51258
NVE15695	1	1	0	NaN	0	1	1	NA	NA	0	1	1	NA	NA	0	NA	NA	1	4	20	24	1	0	0	0	0	0	0	0	0	0	0	0	0	0	0	0	0	0	0	0	0	0
NVE15697	1	1	20	0	1.20865	1	1	20	16.1876	4.6595	1	1	20	18.0938	2.45363	0.421788	0.171904	0.947528	20	20	24	1	2.48964	0	1.6677	5.32468	2.70073	4.59347	3.78758	1.11275	0	0	3.12178	0.949857	6.26281	6.02687	1.66242	3.01008	1.45992	1.88524	0	1.42397	4.73642
NVE15690	1	1	28	20	4.06119	0.854237	1	28	19.7632	42.6057	0.988819	1	28	19.8816	26.2917	10.8433	0.412423	0.915547	24	12	24	1	12.4482	15.8862	26.6832	27.6883	17.1046	19.905	16.0972	18.9168	20.8534	15.2303	21.072	22.7966	16.7008	16.3587	54.8597	14.4484	81.7557	51.844	38.2109	21.3595	21.906
NVE15692	1	1	0	NaN	0	1	1	NA	NA	0	1	1	NA	NA	0	NA	NA	1	4	20	24	1	0	0	0	0	0	0	0	0	0	0	0	0	0	0	0	0	0	0	0	0	0
NVE15693	1	1	20	18	5.77662	0.997456	1	28	8.07812	59.7576	0.999997	1	24	2.26205	46.775	1.60644	0.0343439	0.445111	12	12	24	1	59.7514	60.6563	50.0309	37.2727	38.7104	44.4035	50.1854	45.6228	83.4136	47.383	39.8028	43.6934	54.2776	51.6589	35.7419	37.325	42.3378	32.9917	43.2387	41.2951	38.4834
NVE15698	1	1	0	NaN	0	1	1	NA	NA	0	1	1	NA	NA	0	NA	NA	1	4	20	24	1	0	0	0	0	0	0	0	0	0	0	0	0	0	0	0	0	0	0	0	0	0
NVE13966	0.96254	1	28	16	0.731278	0.967461	1	26.1124	12.5212	1.9923	0.997579	1	27.0562	14.2172	1.13992	0.602505	0.528551	0.873951	16	12	24	1	0	0	1.6677	0	2.70073	0	0.946894	1.11275	0	3.3845	1.56089	0.949857	2.0876	2.58295	0	1.20403	1.45992	1.88524	2.0111	0	0
NVE13960	1	1	20	4	30.5404	0.999967	1	28	4.77262e-05	250.214	1	1	24	2.40002	211.113	13.3974	0.063461	0.850952	12	4	24	1	187.968	229.627	348.549	263.039	158.443	206.706	227.255	279.3	193.168	159.918	165.455	205.169	170.14	301.344	153.774	246.827	216.069	130.081	223.232	197.932	201.89
NVE13962	1	1	28	12	0.773701	1	1	20	16.1725	2.89573	1	1	24	14.8464	1.74082	0.534617	0.307107	0.98806	20	12	24	1	0	1.4442	6.67079	3.19481	0	0	2.84068	2.2255	2.19509	2.53838	0	0	1.0438	4.30491	3.32483	1.20403	0.729961	1.88524	0	0	1.77616
NVE13963	1	1	20	6	13.1696	0.999977	1	20	6.77002	78.4755	1	1	20	6.38501	61.5258	6.86648	0.111603	0.574891	12	4	24	1	46.0584	31.7723	75.0464	76.6754	55.8151	76.5578	85.2205	80.1181	64.7553	27.9221	65.5575	41.7937	57.409	67.1566	71.4839	72.2419	52.5572	66.9259	41.2276	81.1662	60.9814
NVE13969	1	1	20	16	32.1445	1	1	20.0691	8.32905	241.958	1	1	20.0345	12.1712	210.647	13.943	0.0661916	0.91096	20	12	24	1	368.467	85.2076	246.819	88.3896	207.056	163.834	428.943	152.447	141.584	214.07	220.086	170.024	325.666	211.802	133.825	318.467	189.06	160.245	240.326	166.604	123.147
NVE15528	1	1	24	6	23.1823	0.973509	1	28	7.58578	129.953	0.999646	1	26	6.77197	108.734	5.86222	0.0539132	0.653335	12	4	24	1	131.951	153.085	141.754	97.9741	114.331	104.119	142.034	114.613	131.706	79.5358	110.823	65.5401	144.045	113.65	93.0953	119.801	67.8864	64.0981	83.4607	109.646	103.017
NVE15529	1	1	20	6	401.119	0.999999	1	26.7126	7.48177	2105.84	1	1	23.3563	6.77431	1624.77	99.0921	0.0609883	0.912821	12	4	24	1	1066.81	1296.89	3161.95	1868.96	1070.39	1915.48	2546.2	2267.79	1458.64	1304.73	1298.66	803.579	908.107	2251.47	1452.95	1880.7	1901.55	809.709	1614.91	1214.65	1970.35
NVE11863	1	1	20	14	5.50637	0.649402	1	20	12.0963	198.802	0.929751	1	20	13.0481	55.8048	70.2309	1.25851	0.910364	16	8	24	1	2.48964	11.5536	5.00309	55.3766	4.50121	3.06231	1.89379	2.2255	3.29264	346.911	4.68268	244.113	6.26281	117.094	0.831208	6.62218	1.45992	1.88524	1.00555	14.2397	14.8013
NVE11862	0.656557	1	28	2	289.201	0.984732	1	28	7.75317e-05	2964.35	0.928506	1	28	1.00004	2458.68	141.512	0.057556	0.39186	12	4	24	1	3241.51	3203.23	2634.96	1974.39	2688.12	2532.53	2400.38	2789.67	2895.33	1923.24	1937.85	2468.68	3281.71	2023.31	1898.48	2645.86	2230.03	1933.31	2159.92	2419.32	2350.45
NVE15520	1	1	28	20	1.27046	0.999998	1	28	17.741	4.71492	1	1	28	18.8705	2.9994	0.249081	0.0830436	0.936907	20	20	24	1	3.73446	1.4442	0	1.06494	1.80049	6.12463	5.68137	2.2255	2.19509	0	2.34134	0.949857	7.30661	4.30491	1.66242	5.41814	2.18988	4.71309	4.0222	2.84794	2.96026
NVE11860	1	1	24	18	3.85063	1	1	28	18.6106	67.0215	1	1	26	18.3907	63.8126	1.55889	0.0244292	0.898076	20	16	24	1	62.241	63.5447	46.6955	72.4156	87.3236	55.1216	51.1323	45.6228	63.6577	74.459	60.8748	62.6906	64.7157	66.2956	68.9903	58.3956	86.8654	56.5571	67.3719	49.8389	75.1907
NVE15526	1	1	28	2	3.86281	0.990622	1	20.713	6.66658	15.305	0.999956	1	24.3565	4.7895	11.3542	4.4103	0.38843	0.324532	12	4	24	1	18.6723	4.33259	13.3416	5.32468	16.2044	16.8427	20.8317	12.2403	10.9755	1.69225	11.7067	0	15.657	9.4708	8.31208	10.8363	5.83969	10.3688	5.02775	27.0554	17.1695
NVE15527	1	1	24	6	15.4351	0.991894	1	28	7.48924	74.9879	0.999967	1	26	6.72715	60.0783	4.02595	0.0670118	0.769654	12	12	24	1	97.096	59.2121	91.7234	55.3766	55.8151	67.3709	64.3888	76.7798	82.316	38.9218	62.4357	28.4957	82.4603	74.9054	38.2356	71.6399	30.6584	31.1064	43.2387	45.567	65.7179
NVE15524	1	1	28	14	7.88736	0.997017	1	28	8.51402	64.0609	0.999996	1	28	11.257	59.6016	5.81697	0.0975975	0.798455	24	4	24	1	36.0998	49.1027	51.6986	63.8961	54.9148	52.0593	82.3798	51.1865	58.17	49.0753	46.0463	90.2364	67.8471	55.9638	64.003	49.3653	78.8358	80.1226	38.2109	72.6224	59.7973
NVE15525	1	1	28	2	24.0879	1	1	20	7.78075	390.719	1	1	24	5.52559	333.371	35.9402	0.107808	0.886221	4	20	24	1	378.426	343.719	276.838	298.182	360.997	320.012	589.915	292.653	288.655	201.378	398.808	309.653	493.718	170.474	285.936	276.927	286.145	366.679	193.066	462.79	419.173
NVE9672	1	1	28	14	5.05534	0.998477	1	28	8.06785	34.0784	0.999999	1	28	11.0339	27.3927	3.80378	0.138861	0.243961	12	16	24	1	24.8964	21.663	35.0216	38.3377	25.2068	24.4985	43.5571	36.7208	21.9509	43.9985	26.5352	18.9971	26.095	15.4977	25.7675	31.9069	35.7681	36.7621	6.0333	17.0876	18.9457
NVE9673	1	1	28	2	1.1738	0.999064	1	20.5664	6.44379	9.31875	1	1	24.2832	4.67142	7.14651	2.45468	0.343479	0.91096	12	12	24	1	9.95857	4.33259	5.00309	4.25974	1.80049	19.905	9.46894	12.2403	5.48773	5.92288	7.02402	4.74929	6.26281	8.60982	4.15604	5.41814	7.29961	2.82786	7.03885	12.8157	7.69669
NVE9670	1	1	0	NaN	0	1	1	NA	NA	0	1	1	NA	NA	0	NA	NA	1	4	20	24	1	0	0	0	0	0	0	0	0	0	0	0	0	0	0	0	0	0	0	0	0	0
NVE9671	1	1	20	6	1.27622	0.996363	1	20.4218	4.63239	4.31642	0.999993	1	20.2109	5.32391	2.57338	1.57446	0.611828	0.786577	8	16	24	1	0	4.33259	0	4.25974	0	10.7181	3.78758	3.33825	2.19509	0.846125	3.12178	0.949857	5.219	0.860982	1.66242	1.20403	1.45992	0	2.0111	9.96778	1.77616
NVE9676	1	1	24	18	14.23	0.824218	1	28	18.8767	138.331	0.983556	1	26	18.5142	111.086	16.591	0.149352	0.456767	24	4	24	1	95.8512	80.875	95.0588	86.2598	112.53	105.65	96.5832	111.275	102.072	78.6897	132.676	106.384	90.8107	117.094	183.697	98.7306	178.111	144.221	127.705	111.07	77.5589
NVE9677	1	1	28	20	22.5013	0.783738	1	28	19.6555	144.261	0.97472	1	28	19.8278	102.277	18.9667	0.185445	0.391085	24	12	24	1	62.241	93.8728	50.0309	73.4805	108.929	97.994	84.2736	77.8926	89.9989	60.921	110.043	78.8381	101.249	74.9054	190.347	84.2823	226.288	144.221	143.794	119.613	74.5987
NVE9674	1	1	20	8	12.1567	0.99332	1	20	11.9172	113.41	0.999978	1	20	9.95859	98.2248	10.5137	0.107037	0.858274	16	12	24	1	98.3408	62.1005	78.3818	92.6494	123.333	79.6201	71.0171	92.3583	129.511	116.765	86.6295	136.779	86.6355	105.901	89.7705	97.5266	87.5954	93.3192	103.572	98.2538	91.7682
NVE9675	1	1	20	6	11.8983	1	1	20	7.45498	314.621	1	1	20	6.72749	293.779	7.02278	0.023905	0.870854	24	16	24	1	312.45	238.292	280.173	290.727	262.871	330.73	373.076	270.398	298.533	251.299	279.4	297.305	319.403	284.124	273.467	308.834	321.183	303.523	290.604	321.817	264.056
NVE888	1	1	20	8	15.9996	0.99049	1	20	12.0001	156.338	0.999955	1	20	10.0001	148.105	7.576	0.0511529	0.816808	8	20	24	1	128.217	118.424	116.739	161.87	167.445	154.647	151.503	134.643	132.803	182.763	142.822	143.428	108.555	154.977	155.436	121.607	129.933	174.384	168.932	170.876	160.446
NVE885	1	1	24	18	10.6025	0.923261	1	28	12.4034	86.3721	0.996977	1	26	15.5087	77.277	5.14228	0.0665435	0.277247	24	4	24	1	58.5066	63.5447	53.3663	80.9351	73.8199	88.8071	71.0171	71.216	70.243	89.6893	80.386	88.3367	60.5405	85.2372	95.5889	61.4056	99.2748	95.2045	83.4607	71.1984	75.7828
NVE10789	1	1	28	2	9.0241	0.992934	1	28	7.64028	64.2635	0.999975	1	28	4.82014	59.8044	4.95183	0.0828004	0.30003	4	12	24	1	80.9133	49.1027	78.3818	46.8572	59.416	56.6528	60.6012	82.3436	49.3896	42.3063	53.0703	46.543	55.3214	54.2419	68.9903	67.4258	45.2576	41.4752	47.2609	86.8621	83.4794
NVE883	1	1	24	10	5.38937	0.973846	1	20	14.1716	38.559	0.999655	1	22	12.3777	35.4792	1.94387	0.0547889	0.257184	8	16	24	1	36.0998	20.2188	26.6832	27.6883	45.0121	47.4659	37.8758	38.9463	29.6338	39.7679	29.657	44.6433	34.4454	44.7711	33.2483	28.2948	23.3588	30.1638	43.2387	38.4472	37.2993
NVE14209	1	1	24	6	35.1931	0.999974	1	28	8.0515	239.387	1	1	26	6.9882	194.15	6.32457	0.0325757	0.861021	4	20	24	1	206.64	206.52	303.521	113.948	148.54	254.172	142.981	240.354	334.752	244.53	156.87	138.679	174.315	215.246	133.825	182.411	155.482	141.393	186.027	125.309	268.2
NVE14204	1	1	20	16	9.29326	1	1	20	12.1654	133.958	1	1	20	14.0827	124.89	2.27063	0.018181	0.926936	24	12	24	1	145.644	145.864	113.403	110.753	171.046	110.243	99.4239	113.501	121.828	120.996	124.871	155.777	132.563	108.484	116.369	127.627	118.984	129.139	122.677	118.189	106.57
NVE24029	1	1	20	12	0.962147	1	1	20	7.88677	9.04422	1	1	20	9.94339	7.4946	0.22829	0.0304605	0.867023	12	4	24	1	8.71375	4.33259	6.67079	3.19481	5.40146	9.18694	9.46894	6.6765	10.9755	3.3845	7.02402	5.69914	8.35041	12.0537	4.15604	6.62218	8.02958	5.65571	16.0888	7.11984	7.69669
NVE14205	1	1	20	16	0.622687	0.987727	1	20	12.5725	1.98072	0.999924	1	20	14.2863	1.45368	0.314839	0.216581	0.8345	16	20	24	1	3.73446	1.4442	1.6677	2.12987	0.900243	1.53116	0	1.11275	0	2.53838	2.34134	0.949857	1.0438	0.860982	2.49362	1.20403	1.45992	0.942619	1.00555	1.42397	0.592053
NVE24027	1	1	28	4	27.2548	0.999824	1	28	16.4141	177.269	1	1	28	10.207	164.682	15.1348	0.0919032	0.651766	12	4	24	1	257.678	225.295	158.431	151.221	160.243	194.457	189.379	155.785	178.9	130.303	124.091	133.93	228.592	167.891	133.825	219.134	110.954	117.827	108.599	170.876	140.909
NVE24026	1	1	28	10	2.66357	1	1	28	15.8049	11.458	1	1	28	12.9024	10.5668	0.609552	0.0576858	0.816409	8	20	24	1	3.73446	8.66518	8.33849	12.7792	9.00243	36.7478	11.3627	11.1275	5.48773	0.846125	21.8525	6.649	11.4818	12.0537	10.8057	3.6121	5.10973	17.9098	7.03885	4.27191	13.0252
NVE24025	1	1	20	0	0.161504	1	1	20	16.347	1.72132	1	1	20	18.1735	1.09917	0.163004	0.148298	0.91603	8	8	24	1	0	1.4442	1.6677	0	0.900243	4.59347	0.946894	2.2255	0	0	1.56089	0	0	4.30491	0.831208	1.20403	0.729961	0.942619	0	1.42397	0.592053
NVE24024	1	1	24	18	0.587753	0.998272	1	28	11.9632	1.36664	0.999999	1	26	15.3044	0.71877	0.174792	0.174792	0.999242	24	8	24	1	0	0	0	1.06494	0	0	0	1.11275	0	2.53838	1.56089	0	0	0	0.831208	0.602016	3.64981	0.942619	2.0111	0	0.592053
NVE24023	1	1	0	NaN	0	1	1	NA	NA	0	1	1	NA	NA	0	NA	NA	1	4	20	24	1	0	0	0	0	0	0	0	0	0	0	0	0	0	0	0	0	0	0	0	0	0
NVE24021	1	1	0	NaN	0	1	1	20	16	0.573988	1	1	20	16	0.140674	0.111507	0.111507	1	8	16	24	1	0	0	0	1.06494	0	0	0	0	0	0	0	0	0	1.72196	0	0	0	0	0	0	0
NVE24020	1	1	0	NaN	0	1	1	NA	NA	0	1	1	NA	NA	0	NA	NA	1	4	20	24	1	0	0	0	0	0	0	0	0	0	0	0	0	0	0	0	0	0	0	0	0	0
NVE25770	1	1	0	NaN	0	1	1	NA	NA	0	1	1	NA	NA	0	NA	NA	1	4	20	24	1	0	0	0	0	0	0	0	0	0	0	0	0	0	0	0	0	0	0	0	0	0
NVE25771	1	1	20	6	6.77183	1	1	25.765	6.5511	76.1889	1	1	22.8825	6.34147	65.7727	3.83094	0.0582451	0.872366	12	4	24	1	65.9755	64.9889	51.6986	74.5455	63.017	78.089	97.5301	60.0885	66.9504	48.2291	54.6312	65.5401	94.9859	67.1566	57.3534	72.8439	49.6374	57.4997	35.1943	69.7745	85.2556
NVE25773	1	1	24	6	26.7664	0.952415	1	27.0862	6.60769	159.725	0.998849	1	25.5431	6.30851	133.057	14.5715	0.109513	0.274027	12	4	24	1	192.947	103.982	143.422	102.234	142.238	203.644	173.282	158.011	139.388	101.535	145.943	91.1863	158.658	115.372	81.4584	161.942	100.005	85.7783	108.599	153.789	126.107
NVE25774	1	1	20	16	7.06097	1	1	20	11.4329	70.9585	1	1	20	13.7165	64.4922	4.48984	0.0696183	0.844806	24	8	24	1	53.5273	79.4308	83.3849	62.8312	42.3114	50.5282	93.7425	52.2993	50.4872	53.3059	95.2144	63.6404	55.3214	71.4615	49.0413	71.0379	77.3759	61.2702	61.3386	44.143	63.9417
NVE25775	0.766857	1	20	10	7.77138	0.993634	1	28	9.75834	63.9046	0.969112	1	24	10.1821	62.5422	1.72703	0.0276138	0.793823	12	16	24	1	43.5687	40.4375	40.0247	55.3766	59.416	61.2463	65.3357	64.5395	60.3651	58.3826	60.0944	70.2894	54.2776	46.493	67.3279	49.3653	111.684	89.5488	87.4829	65.5026	58.0212
NVE21219	1	1	20	10	4.34605	0.96858	1	20	11.8742	17.6726	0.999501	1	20	10.9371	7.74054	4.05887	0.524366	0.782665	16	4	24	1	8.71375	0	8.33849	0	4.50121	4.59347	11.3627	1.11275	5.48773	27.076	7.80446	18.0473	2.0876	4.30491	0	7.22419	5.10973	3.77047	12.0666	9.96778	2.36821
NVE21218	1	1	24	22	0.859499	1	1	20	4.41132	5.1624	1	1	22	1.50956	4.49177	0.657928	0.146474	0.534124	24	8	24	1	0	5.77679	5.00309	1.06494	3.60097	12.2493	3.78758	1.11275	7.68283	0.846125	4.68268	3.79943	6.26281	2.58295	4.15604	4.21411	11.6794	7.54095	4.0222	2.84794	4.14437
NVE21215	1	1	20	18	1.10207	1	1	20	16.076	4.21336	1	1	20	17.038	2.65253	0.405976	0.153052	0.916854	20	20	24	1	0	5.77679	3.3354	3.19481	0	3.06231	0.946894	5.56375	2.19509	0.846125	3.12178	0.949857	4.1752	4.30491	4.15604	0	2.91985	2.82786	1.00555	1.42397	5.92053
NVE21214	1	1	20	18	98.3662	1	1	20	16.1726	949.313	1	1	20	17.0863	883.724	41.7573	0.0472515	0.695425	4	12	24	1	1094.2	1019.6	952.255	790.182	817.42	741.08	950.682	890.201	958.159	793.666	899.074	682.947	1169.06	852.372	825.39	1015.6	771.569	693.767	894.94	887.132	864.397
NVE21213	1	1	20	18	77.232	0.999907	1	28	7.96481	451.628	1	1	24	2.21349	402.705	5.36028	0.0133107	0.850952	12	12	24	1	545.231	527.132	505.312	329.065	372.701	361.353	380.652	450.664	523.53	317.297	345.738	381.843	508.331	420.159	377.368	430.441	270.086	266.761	356.97	328.937	470.682
NVE21212	1	1	0	NaN	0	1	1	NA	NA	0	1	1	NA	NA	0	NA	NA	1	4	20	24	1	0	0	0	0	0	0	0	0	0	0	0	0	0	0	0	0	0	0	0	0	0
NVE21211	0.475086	1	20	18	1.17924	0.81924	1	20	16	17.486	0.756482	1	20	17	4.02323	6.3987	1.59044	0.999999	20	16	24	1	1.24482	21.663	1.6677	7.45455	0	0	0	0	0	0	0	0	0	26.6904	25.7675	0	0	0	0	0	0
NVE14201	1	1	20	4	9282.6	0.999376	1	24.8822	6.77992	77114.1	1	1	22.4411	5.30149	66135.8	6327.42	0.0956732	0.866241	12	4	24	1	76966	49862.3	81100.1	55366	62195.1	99436.4	95048.3	84945.2	48466.6	51778.6	53594.8	70246.7	49697.4	66946.5	63427	77291.6	64365.8	50829.8	65199.9	73508.1	56105.3
NVE14202	1	1	24	18	5.82413	0.965752	1	28	19.6654	36.8714	0.999407	1	26	18.8804	25.7207	5.53503	0.215198	0.535759	24	4	24	1	13.693	21.663	15.0093	24.4935	27.9075	29.092	15.1503	22.255	19.7558	38.0756	15.6089	18.9971	18.7884	20.6636	41.5604	25.8867	64.9666	38.6474	20.111	21.3595	27.2344
NVE9092	1	1	24	6	7.27923	0.989333	1	28	8.00234	96.18	0.999943	1	26	6.96537	88.2549	2.95819	0.0335187	0.477874	4	12	24	1	95.8512	121.313	98.3942	85.1948	76.5206	85.7448	78.5922	103.486	106.462	85.4587	79.6055	82.6376	87.6793	79.2103	82.2896	93.3125	56.207	92.3766	77.4274	95.4059	91.7682
NVE24795	1	1	28	6	79.1161	0.994535	1	23.4747	8.1376	1205.53	0.999985	1	25.7374	7.21855	910.767	127.993	0.140533	0.724189	4	20	24	1	953.533	914.177	1075.66	835.974	846.228	736.486	680.817	1159.49	1773.64	1078.81	827.273	825.426	781.807	966.022	626.731	916.268	734.341	672.087	951.25	747.584	934.851
NVE24797	1	1	28	6	28.005	0.999997	1	28	11.4482	554.027	1	1	28	8.7241	508.797	21.1789	0.0416254	0.85775	16	16	24	1	516.601	550.239	486.968	467.507	619.367	418.006	400.536	537.459	649.748	587.211	455	615.507	430.046	496.787	529.48	458.134	553.311	539.178	486.686	425.767	461.209
NVE24796	1	1	20	8	9.74021	0.999997	1	20	11.9302	22.1171	1	1	20	9.96512	12.5608	3.34918	0.266637	0.977592	16	4	24	1	6.2241	0	0	0	24.3066	19.905	19.8848	0	0	21.1531	19.5112	25.6461	10.438	0	0	15.6524	15.3292	13.1967	28.1554	31.3273	0
NVE24791	1	1	20	18	6.84733	0.999391	1	20	16.3766	43.3266	1	1	20	17.1883	36.4364	5.5299	0.151769	0.68112	20	20	24	1	34.855	69.3214	31.6863	42.5974	29.708	33.6854	22.7255	23.3678	49.3896	14.3841	51.5094	22.7966	50.1024	39.6052	39.898	34.3149	38.688	32.049	33.1832	28.4794	44.404
NVE24790	1	1	24	12	31.2729	0.999975	1	25.0972	16.3688	199.266	1	1	24.5486	14.1426	167.142	33.6978	0.201612	0.824999	12	12	24	1	164.316	137.199	136.751	93.7143	136.837	692.083	231.042	206.972	162.437	10.1535	181.064	13.298	218.154	180.806	195.334	151.106	110.224	99.9176	80.444	276.25	107.162
NVE24799	1	1	20	0	5.71551	0.999538	1	28	16.293	45.0869	1	1	24	18.9827	43.3321	0.789231	0.0182135	0.940625	8	8	24	1	38.5894	57.7679	45.0278	67.0909	43.2117	47.4659	36.9289	38.9463	53.7798	33.845	43.705	35.1447	31.314	45.632	58.1846	40.9371	39.4179	39.59	35.1943	28.4794	50.3245
NVE22740	0.766857	1	28	14	4.34412	0.992039	1	28	12.1534	68.1106	0.968778	1	28	13.0767	56.5624	5.38773	0.0952529	0.30003	16	12	24	1	39.8343	49.1027	46.6955	71.3507	50.4136	50.5282	42.6102	56.7503	60.3651	71.0745	56.1921	76.9384	42.7958	66.2956	64.003	62.0077	52.5572	56.5571	37.2054	64.0786	70.4543
NVE22742	1	1	28	20	3.14235	0.918464	1	28	8.2844	21.0152	0.996582	1	28	14.1422	21.8599	1.024	0.0468436	0.393369	24	16	24	1	13.693	20.2188	20.0124	22.3636	14.4039	18.3739	19.8848	21.1423	21.9509	25.3838	15.6089	18.0473	14.6132	14.6367	31.5859	20.4685	42.3378	29.2212	24.1332	28.4794	22.498
NVE22743	1	1	24	18	5.81793	0.999057	1	26.7126	19.9789	97.3434	1	1	25.3563	18.9909	92.4725	5.86247	0.0633969	0.497752	24	12	24	1	89.6271	86.6518	98.3942	105.429	90.9245	64.3086	73.8578	80.1181	97.6817	112.535	87.41	96.8854	79.3289	91.2641	98.0826	100.537	114.604	95.2045	113.627	79.7422	87.6238
NVE22744	1	1	28	2	8.77737	1	1	20.6394	7.17076	134.211	1	1	24.3197	5.09326	127.337	9.28932	0.0729506	0.916743	4	12	24	1	134.441	135.754	113.403	97.9741	150.341	133.211	131.618	104.599	164.632	90.5354	137.359	116.832	143.001	155.838	93.0953	131.24	105.114	112.172	142.788	166.604	119.003
NVE22745	1	1	20	8	2.94027	1	1	20	12.0026	32.8575	1	1	20	10.0013	27.7917	1.83569	0.0660518	0.732506	16	20	24	1	23.6516	25.9955	23.3478	37.2727	30.6083	15.3116	23.6724	28.9315	21.9509	35.5373	20.2916	42.7436	18.7884	30.9954	24.9362	28.2948	20.4389	31.1064	28.1554	41.2951	23.0901
NVE22746	1	1	20	18	14.0061	1	1	28	7.70379	177.847	1	1	24	2.10162	166.829	1.29545	0.00776512	0.883802	4	12	24	1	194.192	168.971	190.118	170.39	157.542	153.116	181.804	160.236	190.973	132.842	167.796	151.027	197.278	190.277	143.799	198.063	142.342	126.311	167.927	166.604	155.118
NVE22749	1	1	20	8	16.9469	0.99992	1	20	4.67009	83.89	1	1	20	6.33505	80.9112	8.82712	0.109096	0.929286	8	12	24	1	43.5687	57.7679	58.3694	100.104	97.2262	91.8694	80.486	71.216	71.3406	123.534	69.4597	85.4871	59.4967	71.4615	82.2896	75.252	93.4351	108.401	84.4662	93.9819	88.8079
NVE22297	0.891934	1	20	8	10.9119	0.967636	1	20	4.94707	146.71	0.990165	1	20	6.47353	137.525	18.7134	0.136073	0.891648	12	8	24	1	107.055	108.315	150.093	118.208	112.53	225.08	116.468	156.898	150.364	160.764	136.578	123.481	92.8983	141.201	132.162	112.577	144.532	124.426	150.833	160.908	177.616
NVE22295	1	1	20	18	23.2536	0.999974	1	28	16.109	132.019	1	1	24	17.7039	108.36	7.42057	0.0684809	0.758512	4	12	24	1	161.827	141.531	118.407	78.8052	126.034	128.617	102.265	133.53	111.95	51.6136	109.262	59.841	162.833	129.147	103.901	123.413	45.2576	78.2373	88.4884	132.429	86.4397
NVE22292	0.337697	1	20	6	300.798	0.735157	1	20	5.17463	2785.22	0.594156	1	20	5.58731	2323.11	429.519	0.18489	0.326808	8	8	24	1	2373.87	2003.1	2171.34	2061.72	2250.61	4028.47	2827.43	3015.55	2030.46	1462.1	2576.25	1759.14	2184.68	2299.68	1892.66	2374.35	2081.12	2037.94	2425.39	3363.41	2461.16
NVE22293	1	1	20	14	66.6831	0.990613	1	20	12.831	459.29	0.999956	1	20	13.4155	377.934	48.2859	0.127763	0.886769	16	12	24	1	329.877	349.496	340.21	465.377	420.413	333.792	224.414	323.81	338.044	465.369	317.642	576.563	276.607	517.45	464.645	330.507	307.314	413.81	343.898	286.218	299.579
NVE22290	1	1	20	18	58.2284	0.999556	1	28	8.18077	477.422	1	1	24	2.30605	387.413	23.2886	0.0601131	0.561799	12	12	24	1	540.252	482.362	468.623	283.273	358.297	318.481	374.97	452.89	602.553	409.525	307.496	409.388	514.594	400.357	276.792	403.351	245.267	268.646	271.499	297.609	391.939
NVE22291	1	1	28	6	16.1123	0.999741	1	28	12.188	150.639	1	1	28	9.09399	133.69	1.05582	0.00789751	0.636959	4	20	24	1	160.582	147.308	178.444	121.403	138.637	131.679	125.937	122.403	147.071	199.686	107.702	144.378	132.563	167.891	108.057	122.811	87.5954	98.0323	112.622	115.341	137.356
NVE22299	0.0570129	1	20	16	39.0774	0.663324	1	20	15.4889	384.867	0.161671	1	20	15.7444	341.561	43.83	0.128323	0.25679	20	12	24	1	456.849	324.944	333.54	266.234	413.211	278.67	356.979	267.06	332.557	357.911	324.666	397.99	366.374	396.913	388.174	370.24	297.824	311.064	316.748	271.978	261.095
NVE15265	1	1	24	18	5.87588	0.997767	1	28	12.0593	24.5248	0.999998	1	26	15.349	15.7042	1.50894	0.0960846	0.839651	16	12	24	1	8.71375	4.33259	0	13.8442	20.7056	15.3116	18.9379	12.2403	3.29264	14.3841	24.9743	34.1949	12.5256	7.74884	19.949	12.6423	18.979	27.3359	18.0999	29.9033	10.0649
NVE15264	1	1	0	NaN	0	1	1	NA	NA	0	1	1	NA	NA	0	NA	NA	1	4	20	24	1	0	0	0	0	0	0	0	0	0	0	0	0	0	0	0	0	0	0	0	0	0
NVE15267	1	1	0	NaN	0	1	1	28	13.9024	0.314584	1	1	28	13.9024	0.250067	0.0320507	0.0320507	1	8	16	24	1	0	1.4442	0	2.12987	0	0	0	0	0	0.846125	0	0	0	0	0.831208	0	0	0	0	0	0
NVE15261	1	1	0	NaN	0	1	1	28	16.2889	0.83446	1	1	28	16.2889	0.340131	0.179607	0.179607	0.999988	24	12	24	1	0	0	0	0	0	1.53116	0	0	0	0	0.780446	0	0	0	2.49362	0.602016	0.729961	0	1.00555	0	0
NVE15260	1	1	28	20	3.55727	0.999766	1	28	8.29903	44.643	1	1	28	14.1495	42.4559	1.20787	0.0284501	0.887767	24	8	24	1	46.0584	36.1049	31.6863	31.9481	41.4112	39.8101	39.7696	50.0738	43.9019	41.4601	39.0223	42.7436	46.971	40.4662	34.9107	34.3149	57.667	47.1309	49.272	51.2629	45.5881
NVE500	1	1	0	NaN	0	0.999294	1	28	12	1.12817	1	1	28	12	1.0156	0.80445	0.79209	1	8	12	24	1	0	11.5536	0	6.38961	0	0	0	0	0	3.3845	0	0	0	0	0	0	0	0	0	0	0
NVE501	1	1	0	NaN	0	1	1	NA	NA	0	1	1	NA	NA	0	NA	NA	1	4	20	24	1	0	0	0	0	0	0	0	0	0	0	0	0	0	0	0	0	0	0	0	0	0
NVE502	1	1	0	NaN	0	1	1	NA	NA	0	1	1	NA	NA	0	NA	NA	1	4	20	24	1	0	0	0	0	0	0	0	0	0	0	0	0	0	0	0	0	0	0	0	0	0
NVE504	0.55972	1	20	6	30.5217	0.99951	1	20	4.255	315.903	0.884377	1	20	5.1275	308.952	40.6109	0.131447	0.660029	8	12	24	1	252.699	298.949	250.155	413.195	273.674	387.383	330.466	292.653	195.363	434.062	380.858	206.119	231.724	248.824	228.582	282.948	459.146	327.089	443.448	347.448	312.604
NVE507	1	1	24	18	2.37565	0.999744	1	26.2302	19.6162	18.179	1	1	25.1151	18.8093	15.0765	2.21844	0.147145	0.698367	24	8	24	1	12.4482	20.2188	8.33849	20.2338	9.00243	12.2493	19.8848	14.4658	5.48773	18.6148	15.6089	11.3983	20.876	9.4708	16.6242	12.0403	24.0887	23.5655	14.0777	11.3917	17.1695
NVE509	1	1	24	18	0.696496	0.881081	1	24.4632	16.2484	2.50451	0.992631	1	24.2316	17.1341	1.26069	0.782589	0.620764	0.351378	20	16	24	1	0	1.4442	0	2.12987	0.900243	1.53116	0	0	0	2.53838	0.780446	0.949857	4.1752	0	3.32483	1.80605	1.45992	1.88524	1.00555	1.42397	0.592053
NVE23167	1	1	20	16	16.7907	0.999997	1	20	11.9508	170.604	1	1	20	13.9754	156.444	12.2856	0.0785303	0.903005	16	16	24	1	211.62	160.306	166.77	123.533	146.74	136.273	153.397	146.883	164.632	208.147	132.676	170.974	170.14	197.165	93.0953	186.625	136.503	108.401	153.849	135.277	133.804
NVE23166	1	1	28	20	5.48828	1	1	20	3.99995	30.6556	1	1	24	22.9714	25.6113	0.163522	0.00638478	0.920459	24	4	24	1	16.1827	11.5536	15.0093	17.039	17.1046	65.8397	34.0882	25.5933	17.5608	12.6919	22.6329	20.8969	17.7446	31.8563	39.0668	23.4786	18.979	36.7621	18.0999	51.2629	24.8662
NVE23165	1	1	20	6	29.9431	0.999174	1	22.0493	4.73222	320.669	1	1	21.0247	5.40985	253.856	37.6458	0.148296	0.714893	8	8	24	1	237.761	215.185	238.481	230.026	256.569	509.875	323.838	329.374	200.851	169.225	237.256	189.022	280.782	277.236	229.413	252.245	213.149	217.745	154.855	373.08	262.279
NVE23164	1	1	28	6	10.4575	0.996111	1	28	11.0947	86.2204	0.999992	1	28	8.54735	76.1771	2.44062	0.0320387	0.804484	16	4	24	1	87.1375	89.5402	90.0557	70.2857	72.9197	81.1513	69.1233	76.7798	100.974	75.3051	110.823	70.2894	92.8983	61.9907	49.8725	90.3024	67.8864	44.3031	60.333	72.6224	65.1258
NVE23163	1	1	20	6	5.40472	1	1	28	16.231	58.5111	1	1	24	10.5561	51.0604	1.11832	0.021902	0.715789	12	4	24	1	33.6102	47.6585	45.0278	55.3766	43.2117	58.1839	47.3447	63.4268	47.1945	35.5373	65.5575	34.1949	40.7082	48.215	86.4456	49.9673	55.4771	41.4752	70.3885	42.7191	57.4291
NVE23162	1	1	24	6	8.12944	0.999883	1	28	7.85627	87.7372	1	1	26	6.89755	77.2421	2.98745	0.0386765	0.658377	4	20	24	1	90.8719	89.5402	76.7141	83.065	55.8151	85.7448	77.6453	80.1181	105.365	66.8439	78.0446	70.2894	53.2338	89.5421	88.1081	60.8036	80.2958	53.7293	93.5162	58.3827	82.8874
NVE23161	1	1	28	4	0.880221	0.999996	1	28	4.36013	4.07935	1	1	28	4.18006	2.33947	0.171661	0.0733762	0.978061	12	12	24	1	1.24482	0	6.67079	11.7143	0	1.53116	3.78758	1.11275	4.39019	3.3845	0.780446	0	1.0438	6.88786	0	4.21411	0	0.942619	0	1.42397	0
NVE23160	1	1	28	0	2.10598	1	1	20	15.6791	23.8852	1	1	24	21.4075	22.9618	0.390907	0.0170242	0.868734	8	4	24	1	19.9171	17.3304	20.0124	30.8831	28.8078	21.4362	17.0441	24.4805	14.2681	25.3838	23.4134	18.9971	16.7008	25.8295	29.0923	18.0605	22.6288	25.4507	34.1887	21.3595	27.8265
NVE23168	1	1	20	10	12.2287	0.999999	1	20	11.7263	61.5454	1	1	20	10.8631	48.9428	7.0162	0.143355	0.932962	16	16	24	1	44.8135	56.3237	20.0124	52.1818	27.9075	18.3739	50.1854	43.3973	54.8773	75.3051	75.7033	33.245	66.8033	44.7711	14.1305	26.4887	61.3168	55.6145	57.3164	62.6546	54.4689
NVE8347	1	1	20	6	9.04868	0.999992	1	20	7.96787	120.398	1	1	20	6.98393	115.47	7.29149	0.0631461	0.739268	12	20	24	1	102.075	101.094	106.733	118.208	120.633	99.5252	127.831	130.192	103.169	95.6122	106.921	134.88	136.738	95.569	103.901	104.751	122.634	124.426	100.555	155.213	134.396
NVE8346	1	1	20	6	3.59792	1	1	20	7.55579	33.0186	1	1	20	6.7779	28.8571	1.82448	0.0632246	0.601407	12	16	24	1	18.6723	25.9955	25.0155	27.6883	33.309	27.5608	36.9289	34.4953	27.4387	24.5376	26.5352	30.3954	41.752	24.9685	23.2738	30.7028	34.3082	26.3933	25.1388	24.2075	37.2993
NVE16408	1	1	28	20	4.84541	1	1	28	15.8411	46.0687	1	1	28	17.9205	42.5159	6.41878	0.150974	0.671398	8	16	24	1	23.6516	28.8839	43.3601	47.9221	42.3114	39.8101	29.3537	42.2845	48.2921	47.383	28.0961	49.3926	36.533	30.1344	71.4839	30.1008	33.5782	55.6145	37.2054	71.1984	56.245
NVE16409	1	1	24	18	4.39934	1	1	28	11.991	28.9577	1	1	26	15.3172	21.0829	1.71673	0.0814274	0.57727	16	20	24	1	11.2034	14.442	31.6863	17.039	25.2068	15.3116	15.1503	25.5933	7.68283	34.6911	26.5352	25.6461	9.39421	20.6636	17.4554	21.0706	30.6584	31.1064	17.0944	21.3595	21.906
NVE16404	0.766857	1	20	16	41.6715	0.955231	1	20	12.8026	320.169	0.960529	1	20	14.4013	279.126	28.1137	0.10072	0.38725	16	20	24	1	301.247	345.163	245.152	300.312	256.569	199.05	229.148	245.918	248.046	351.988	248.962	351.447	267.213	315.98	309.209	248.031	261.326	223.401	291.61	226.411	296.026
NVE16405	0.55972	1	28	20	76.8404	0.760531	1	28	20.2962	663.423	0.789243	1	28	20.1481	553.002	70.1555	0.126863	0.2809	24	8	24	1	395.853	571.902	438.604	632.572	455.523	295.513	489.544	413.943	478.53	687.054	596.261	458.781	413.345	488.177	798.791	497.867	974.498	680.571	783.324	504.085	558.306
NVE16400	0.766857	1	20	16	27.545	0.919709	1	20	15.5624	77.6693	0.951538	1	20	15.7812	59.4564	22.0379	0.370657	0.698367	20	12	24	1	120.748	51.9911	108.4	27.6883	44.1119	16.8427	75.7516	28.9315	41.7068	71.0745	46.0463	73.139	82.4603	129.147	19.949	72.2419	28.4685	34.8769	34.1887	39.8711	60.9814
NVE16401	1	1	24	22	6.64997	0.996228	1	24.5666	18.0002	115.79	0.999993	1	24.2833	20.0262	108.144	6.15921	0.0569535	0.298958	24	8	24	1	108.299	99.6496	126.745	96.9091	117.032	81.1513	105.105	105.711	107.56	98.9967	118.628	94.9857	139.869	111.067	93.0953	120.403	113.874	108.401	100.555	108.222	123.147
NVE16402	1	1	28	26	22.6441	0.996272	1	28	24	323.534	0.999993	1	28	25	266.356	11.0702	0.0415619	0.555985	24	12	24	1	237.761	248.402	200.124	277.948	262.871	283.264	248.086	235.903	226.095	333.373	246.621	233.665	228.592	242.797	277.624	228.766	313.883	301.638	312.726	360.264	293.066
NVE16403	1	1	28	6	30.6964	0.999439	1	28	11.7482	492.708	1	1	28	8.87409	456.103	25.7083	0.0563652	0.675167	16	8	24	1	425.729	505.469	476.961	406.805	526.642	425.662	378.758	512.978	536.7	550.828	403.491	523.371	434.221	584.607	381.525	452.114	366.441	378.933	478.642	390.167	438.119
NVE19984	0.178312	1	20	8	20.4221	0.949628	1	20	11.2266	57.6042	0.470044	1	20	9.6133	43.1777	10.4192	0.24131	0.923358	16	4	24	1	43.5687	0	31.6863	0	63.9172	38.2789	35.0351	60.0885	44.9994	57.5365	46.0463	64.5903	38.6206	0	0	49.9673	44.5276	53.7293	58.3219	68.3505	70.4543
NVE19985	1	1	20	0	12.0297	1	1	20	17.7328	84.9038	1	1	20	18.8664	75.8569	4.08362	0.0538332	0.882962	8	4	24	1	67.2203	63.5447	58.3694	96.9091	85.5231	117.899	63.4419	65.6523	59.2675	68.5361	75.7033	64.5903	45.9272	107.623	97.2513	60.2016	79.5658	107.459	62.3441	74.0464	82.8874
NVE19986	1	1	28	10	11.852	0.999996	1	28	15.8735	140.304	1	1	28	12.9367	112.683	8.78677	0.0779775	0.452542	8	20	24	1	107.055	105.426	98.3942	115.013	159.343	136.273	123.096	96.8093	97.6817	120.15	100.678	104.484	106.468	191.999	122.188	102.343	78.8358	111.229	79.4385	101.102	108.346
NVE19987	1	1	20	10	1.65601	0.999967	1	28	11.7423	5.11352	1	1	24	11.0324	4.04156	0.219104	0.0542128	0.899861	24	8	24	1	3.73446	1.4442	0	7.45455	2.70073	0	0	6.6765	4.39019	5.07675	5.46312	4.74929	1.0438	3.44393	3.32483	5.41814	10.2195	4.71309	7.03885	1.42397	5.92053
NVE19983	1	1	20	0	3.32911	0.982025	1	22.0493	17.1329	13.1238	0.999837	1	21.0247	18.6807	9.76495	2.52744	0.258827	0.403442	24	12	24	1	4.97928	14.442	10.0062	13.8442	5.40146	12.2493	5.68137	5.56375	5.48773	14.3841	7.02402	5.69914	4.1752	15.4977	19.1178	7.22419	11.6794	16.9671	8.0444	9.96778	12.4331
NVE19988	1	1	20	8	37.076	0.999999	1	28	22.5535	399.488	1	1	24	14.4658	360.59	11.2042	0.0310718	0.765993	24	12	24	1	247.719	300.393	245.152	410	399.708	447.098	356.979	330.487	280.972	347.757	368.371	361.896	295.396	359.89	438.878	358.2	410.968	455.285	325.798	469.91	388.387
NVE18058	1	1	24	18	13.4944	0.998759	1	28	19.8194	102.399	0.999999	1	26	18.9519	86.2966	7.26327	0.0841664	0.601407	24	12	24	1	63.4859	75.0982	71.711	111.818	99.0267	50.5282	57.7606	66.765	94.389	86.3048	85.8491	98.7851	65.7595	79.2103	107.226	85.4863	143.072	116.885	131.727	59.8067	62.7576
NVE18051	1	1	20	18	142.428	1	1	20	16.4597	935.424	1	1	20	17.2298	780.368	46.9438	0.060156	0.928191	12	4	24	1	1079.26	827.525	727.116	506.909	938.053	858.979	851.258	810.083	893.403	522.059	607.187	549.017	1118.95	910.058	763.049	843.425	700.033	647.579	648.58	844.413	757.236
NVE18050	1	1	20	18	32.3759	0.999451	1	28	4.77262e-05	192.303	1	1	24	22.8	144.401	21.7459	0.150594	0.534124	12	4	24	1	246.475	177.636	173.441	99.039	182.749	162.303	170.441	180.266	170.12	56.6904	128.774	42.7436	216.067	157.56	140.474	210.104	75.916	100.86	91.5051	168.028	143.277
NVE18053	1	1	20	6	1.49795	1	1	20	15.9762	9.097	1	1	20	10.9881	6.54631	0.0684869	0.0104619	0.915547	8	16	24	1	7.46892	2.88839	3.3354	7.45455	6.3017	13.7804	8.52205	7.78926	2.19509	4.23063	6.24357	3.79943	14.6132	6.02687	6.64966	3.6121	5.10973	4.71309	1.00555	11.3917	10.657
NVE18052	1	1	28	2	18.8085	0.999996	1	26.4692	7.29693	95.438	1	1	27.2346	4.72663	78.1122	11.2591	0.14414	0.566525	12	4	24	1	115.768	73.654	73.3787	40.4675	101.727	94.9317	109.84	89.0201	84.5111	51.6136	63.9966	50.3424	121.081	68.8786	59.847	83.6802	46.7175	52.7866	42.2331	122.461	94.1364
NVE18055	1	1	28	2	9.08325	1	1	28	7.65271	80.9735	1	1	28	4.82636	68.49	4.81828	0.0703501	0.879015	4	12	24	1	118.258	47.6585	56.7017	33.013	88.2238	61.2463	99.4239	81.2308	61.4626	43.9985	67.1184	33.245	94.9859	52.5199	77.3024	99.9347	29.1985	54.6719	67.3719	99.6778	71.0463
NVE18054	1	1	20	0	86.3202	1	1	28	16.0976	865.457	1	1	24	18.899	790.115	20.9292	0.0264889	0.875211	8	8	24	1	1114.11	636.891	828.846	538.857	938.953	984.534	915.647	825.661	679.382	651.516	778.105	614.558	941.508	898.004	756.399	851.853	513.893	754.095	669.696	1029.53	685.005
NVE18056	1	1	20	16	15.662	1	1	20	12.0322	147.925	1	1	20	14.0161	118.833	9.49789	0.0799266	0.570494	4	4	24	1	159.337	122.757	131.748	157.61	84.6228	88.8071	101.318	87.9073	104.267	116.765	117.067	209.918	98.1173	90.4031	117.2	121.005	121.174	113.114	132.733	102.526	79.9271
NVE9515	1	1	20	8	8.20653	1	1	20	12.094	59.9849	1	1	20	10.047	51.6335	0.478697	0.00927107	0.924588	8	12	24	1	39.8343	36.1049	53.3663	61.7663	62.1168	59.7151	37.8758	30.0443	54.8773	56.6904	53.8508	69.3396	32.3578	49.076	54.0285	39.7331	75.916	48.0735	58.3219	65.5026	43.8119
NVE25981	1	1	28	0	2.91551	0.99741	1	20	12.5048	9.79865	0.999997	1	24	19.5029	10.4313	0.808387	0.0774964	0.41491	8	4	24	1	6.2241	8.66518	8.33849	15.974	13.5036	12.2493	5.68137	8.90201	3.29264	8.46125	14.048	6.649	11.4818	3.44393	10.8057	7.22419	3.64981	16.9671	11.0611	28.4794	13.0252
NVE25980	1	1	20	6	3.15037	0.99999	1	27.3412	7.68373	13.6449	1	1	23.6706	6.87668	7.13442	2.2982	0.322128	0.990383	12	16	24	1	11.2034	0	5.00309	0	8.10219	15.3116	7.57516	18.9168	14.2681	14.3841	0	0	5.219	12.9147	0	7.82621	8.75954	7.54095	0	0	11.249
NVE25986	1	1	28	6	13.7372	0.998684	1	24.2589	4.16464	95.6496	0.999999	1	26.1294	5.04246	70.4974	31.764	0.45057	0.25895	16	8	24	1	67.2203	57.7679	71.711	46.8572	50.4136	258.765	84.2736	66.765	37.3166	65.9978	74.9228	87.3868	59.4967	64.5737	27.4299	38.529	40.8778	48.0735	38.2109	152.365	46.1801
NVE8020	1	1	28	24	39.5389	1	1	28	8.17593	1394.5	1	1	28	2.08797	1331.97	22.369	0.016794	0.872725	4	4	24	1	1477.6	1307	1279.12	1140.55	1441.29	1123.87	1459.16	1330.85	1391.69	1151.58	1276.03	1443.78	1514.56	1209.68	1225.2	1317.21	1387.66	1332.86	1194.59	1540.73	1426.26
NVE25984	1	1	20	0	7.05303	1	1	28	16	8.77772	1	1	24	18.8571	3.48483	1.44351	0.414226	0.999999	8	16	24	1	0	12.9978	0	14.9091	0	19.905	0	0	0	0	0	0	0	16.3587	9.9745	0	0	0	0	0	0
NVE25989	1	1	20	6	2.63583	1	1	21.3211	6.667	16.3748	1	1	20.6606	6.32931	10.9838	2.01253	0.183227	0.839626	12	4	24	1	7.46892	17.3304	1.6677	5.32468	5.40146	30.6231	8.52205	18.9168	19.7558	1.69225	10.9262	3.79943	21.9198	8.60982	9.9745	15.0504	9.4895	2.82786	8.0444	9.96778	14.8013
NVE25988	0.475086	1	20	12	2.75584	0.979339	1	20	11.9939	67.576	0.821266	1	20	11.997	22.1829	22.815	1.02849	0.357173	16	8	24	1	8.71375	14.442	8.33849	0	3.60097	16.8427	13.2565	4.451	16.4632	15.2303	7.02402	180.473	9.39421	18.0806	4.15604	3.01008	6.56965	0.942619	9.04995	8.54381	6.51258
NVE8752	1	1	28	16	17.0532	1	1	20	4.17333	121.589	1	1	24	9.36114	121.855	5.94548	0.0487915	0.288525	24	4	24	1	107.055	96.7612	103.397	231.091	104.428	91.8694	121.202	60.0885	116.34	140.457	127.213	134.88	88.7231	105.901	111.382	250.439	178.111	120.655	138.766	88.2861	55.653
NVE8750	1	1	20	16	8.33252	1	1	28	8.87306	146.02	1	1	24	13.4027	137.964	0.572595	0.00415034	0.87161	4	20	24	1	158.092	131.422	186.782	91.5845	113.431	157.709	120.256	137.981	176.705	158.225	141.261	124.431	147.176	153.255	113.876	136.056	120.444	103.688	170.944	102.526	149.789
NVE8756	1	1	24	22	6.56965	0.979703	1	21.1658	17.4007	37.272	0.999793	1	22.5829	19.6334	27.5347	5.53093	0.200871	0.338414	20	20	24	1	28.6309	25.9955	35.0216	35.1429	14.4039	26.0297	33.1413	22.255	25.2436	33.845	8.58491	12.3481	44.8834	30.1344	33.2483	34.9169	41.6078	22.6228	17.0944	34.1752	30.1947
NVE8757	1	1	24	14	7.57702	1	1	20	8.3632	30.3926	1	1	22	11.0164	22.6656	2.21801	0.097858	0.91763	12	20	24	1	36.0998	10.1094	43.3601	9.58442	12.6034	10.7181	27.4599	31.157	31.8289	18.6148	21.8525	25.6461	36.533	35.3003	4.98725	19.2645	21.8988	5.65571	21.1166	14.2397	29.0106
NVE8754	1	1	28	6	1.83774	1	1	28	11.772	10.129	1	1	28	8.88599	8.46455	0.0480685	0.0056788	0.839651	12	16	24	1	7.46892	4.33259	25.0155	8.51948	2.70073	13.7804	7.57516	10.0148	8.78038	19.4609	2.34134	8.54871	4.1752	14.6367	4.98725	12.6423	6.56965	2.82786	6.0333	1.42397	5.92053
NVE8755	1	1	20	18	0.686167	0.956408	1	28	16.3378	1.2661	0.999036	1	24	17.8019	1.07561	0.238742	0.221959	0.936293	4	4	24	1	2.48964	1.4442	1.6677	1.06494	0	0	1.89379	0	0	0.846125	0.780446	0	2.0876	0.860982	0.831208	1.80605	0.729961	0	0	4.27191	1.77616
NVE8759	1	1	20	12	2.17307	0.999996	1	28	8.4549	6.25617	1	1	24	10.8235	4.69002	0.771648	0.16453	0.997386	24	8	24	1	6.2241	0	11.6739	0	0	0	8.52205	3.33825	6.58528	0	7.02402	4.74929	5.219	6.88786	0	8.42823	7.29961	0	16.0888	5.69587	2.96026
NVE8021	1	1	20	16	13.9393	0.999745	1	20	15.0564	163.682	1	1	20	15.5282	140.829	12.4704	0.0885499	0.866949	20	4	24	1	107.055	150.196	156.764	171.455	123.333	91.8694	124.99	112.388	154.754	204.762	110.823	147.228	137.782	136.035	211.958	130.637	122.634	114.999	163.905	115.341	141.501
NVE21159	1	1	20	18	5.69187	1	1	20	14.8057	78.5581	1	1	20	16.4029	73.5129	2.65073	0.036058	0.897214	4	8	24	1	80.9133	82.3192	71.711	77.7403	72.9197	65.8397	61.5481	75.6671	64.7553	70.2284	58.5335	99.735	91.8545	82.6543	59.0158	71.6399	61.3168	65.0407	54.2997	78.3183	95.3205
NVE21151	1	1	20	16	1496.62	0.933486	1	20	12.2891	10222.3	0.997737	1	20	14.1446	8159.24	1054	0.129178	0.294004	16	20	24	1	8802.13	9218.31	8973.88	8506.7	6183.77	6672.78	7846.91	5386.83	6320.77	12263.7	8360.14	9954.5	6992.42	9354.57	8200.7	7230.21	7733.94	6111	9126.37	7653.83	6452.19
NVE21152	1	1	28	20	0.584018	0.984183	1	28	8.09482	1.4198	0.999874	1	28	14.0474	1.16706	0.0288237	0.0246977	0.995505	24	8	24	1	1.24482	0	1.6677	0	0.900243	0	0.946894	1.11275	2.19509	1.69225	0	0	1.0438	0.860982	2.49362	2.40806	0.729961	2.82786	0	1.42397	2.96026
NVE21153	0.891934	1	20	14	0.802281	0.995424	1	25.2061	16.1111	8.5905	0.993462	1	22.603	15.1347	5.77931	2.07667	0.359329	0.254285	12	20	24	1	3.73446	4.33259	5.00309	2.12987	1.80049	6.12463	2.84068	8.90201	8.78038	6.769	4.68268	5.69914	5.219	17.2196	3.32483	2.40806	3.64981	12.254	1.00555	1.42397	8.88079
NVE21154	1	1	20	12	1.26742	1	1	20	8.43131	5.26238	1	1	20	10.2157	4.26336	1.09886	0.257745	0.868734	12	20	24	1	2.48964	2.88839	3.3354	0	11.7032	0	4.73447	1.11275	9.87792	0.846125	4.68268	8.54871	2.0876	6.88786	4.15604	3.01008	0.729961	4.71309	3.01665	4.27191	5.92053
NVE21155	1	1	28	20	1.25593	1	1	28	15.3182	2.57015	1	1	28	17.6591	1.87533	0.689646	0.367746	0.987791	20	16	24	1	0	1.4442	0	0	5.40146	0	1.89379	0	0	0.846125	5.46312	0	0	4.30491	3.32483	0.602016	0	3.77047	2.0111	8.54381	1.77616
NVE21156	1	1	20	14	5.40563	0.99838	1	28	15.6155	69.4418	0.999999	1	24	15.0924	61.8091	3.17831	0.0514214	0.391332	20	8	24	1	62.241	53.4353	46.6955	70.2857	71.1192	50.5282	59.6543	54.5248	66.9504	69.3823	52.2899	70.2894	74.1099	70.6005	63.1718	62.6097	48.1775	62.2128	54.2997	58.3827	70.4543
NVE12897	1	1	20	16	1.04533	1	1	21.8011	12.1701	21.0086	1	1	20.9006	14.1939	20.9297	0.73008	0.0348825	0.699994	20	12	24	1	21.162	20.2188	21.6801	22.3636	17.1046	19.905	11.3627	17.804	32.9264	21.9993	21.072	19.947	22.9636	22.3855	17.4554	22.2746	29.9284	16.9671	22.1221	15.6637	19.5377
NVE12896	1	1	28	24	8.90536	0.999916	1	28	8.00211	75.2894	1	1	28	2.00105	69.6487	2.12107	0.0304538	0.902768	24	8	24	1	62.241	86.6518	58.3694	62.8312	53.1143	48.997	83.3267	70.1033	72.4381	50.7675	85.0686	29.4456	62.6281	88.6811	32.4171	67.4258	161.321	74.4669	89.494	75.4703	47.3642
NVE12895	1	1	24	0	3.49035	0.997402	1	20	19.456	25.0054	0.999997	1	22	21.7008	19.0061	2.73873	0.144097	0.916781	24	16	24	1	18.6723	21.663	18.3447	26.6234	17.1046	21.4362	27.4599	17.804	8.78038	25.3838	10.1458	8.54871	21.9198	24.1075	14.1305	33.1109	35.0381	15.0819	15.0833	12.8157	16.5775
NVE12894	1	1	28	2	3.62093	1	1	28	9.23589	40.0673	1	1	28	5.61794	35.9936	0.82567	0.0229393	0.876813	4	16	24	1	34.855	50.5469	45.0278	38.3377	29.708	18.3739	26.513	38.9463	52.6823	54.152	24.9743	36.0946	26.095	44.7711	29.0923	35.5189	29.1985	29.2212	41.2276	35.5992	34.9311
NVE12893	1	1	20	6	0.530965	1	1	22.3892	14.0517	1.17888	1	1	21.1946	9.83016	1.1624	0.0988485	0.0850385	0.998083	8	16	24	1	0	1.4442	0	4.25974	1.80049	1.53116	0	0	2.19509	3.3845	0	0	0	2.58295	0.831208	2.40806	0	0	1.00555	1.42397	1.18411
NVE12892	1	1	20	10	12.2912	0.956547	1	20.0691	11.9713	86.0131	0.999042	1	20.0345	10.984	27.2638	28.2915	1.0377	0.997008	16	8	24	1	0	1.4442	5.00309	91.5845	0	0	1.89379	0	37.3166	181.071	0	76.9384	0	22.3855	0	0	0.729961	0	1.00555	12.8157	10.0649
NVE12891	1	1	28	20	2.17598	1	1	28	16.7779	14.5362	1	1	28	18.389	11.3319	0.198654	0.0175305	0.823658	20	20	24	1	22.4068	1.4442	6.67079	1.06494	10.8029	16.8427	20.8317	10.0148	9.87792	4.23063	15.6089	0.949857	20.876	13.7757	8.31208	11.4383	6.56965	16.9671	11.0611	19.9356	8.28874
NVE12890	0.235617	1	20	18	33.8664	0.694814	1	20	15.6176	163.786	0.459969	1	20	16.8088	142.982	28.9732	0.202635	0.927376	20	16	24	1	175.52	232.516	201.791	116.078	134.136	130.148	100.371	115.726	151.461	171.763	97.5558	160.526	174.315	158.421	157.098	131.24	115.334	117.827	132.733	98.2538	121.371
NVE1254	1	1	28	20	16.8496	1	1	20	15.8487	235.251	1	1	24	18.0806	207.159	15.3021	0.0738669	0.883203	20	4	24	1	165.561	183.413	166.77	164	235.864	307.762	155.291	244.805	169.022	224.223	181.844	188.072	224.417	253.99	226.92	187.829	156.212	204.548	208.149	290.49	210.179
NVE1255	1	1	20	0	1.05995	1	1	20	19.1854	10.5123	1	1	20	19.5927	8.86262	1.04228	0.117604	0.89976	8	20	24	1	4.97928	14.442	5.00309	8.51948	10.8029	13.7804	3.78758	6.6765	10.9755	7.61513	7.80446	10.4484	9.39421	10.3318	9.14329	6.62218	8.75954	17.9098	7.03885	5.69587	10.0649
NVE1256	1	1	20	12	2.68788	0.965567	1	25.765	12.0215	28.3852	0.9994	1	22.8825	12.203	23.0025	2.92159	0.127012	0.641844	16	12	24	1	22.4068	14.442	21.6801	19.1688	21.6058	22.9673	15.1503	24.4805	27.4387	28.7683	20.2916	36.0946	28.1826	21.5246	18.2866	21.6726	19.709	25.4507	26.1443	21.3595	15.3934
NVE1257	1	1	24	18	1.86727	1	1	24.9892	19.3018	10.7392	1	1	24.4946	18.6453	9.54662	1.30449	0.136644	0.652567	24	8	24	1	4.97928	5.77679	15.0093	15.974	8.10219	1.53116	17.0441	4.451	2.19509	18.6148	3.90223	12.3481	3.1314	18.9416	8.31208	15.6524	11.6794	7.54095	15.0833	7.11984	3.55232
NVE1250	1	1	24	6	21.4965	0.999529	1	24.5666	7.59232	105.806	1	1	24.2833	6.7878	84.6964	10.2949	0.121551	0.363025	4	20	24	1	109.544	49.1027	120.074	36.2078	113.431	105.65	110.787	99.0348	106.462	64.3055	80.386	64.5903	103.336	92.1251	45.7164	81.8742	55.4771	62.2128	76.4218	123.885	71.6384
NVE1251	1	1	28	18	32.5001	1	1	20	1.90816	202.889	1	1	24	20.8592	173.593	4.10594	0.0236526	0.897214	24	4	24	1	103.32	108.315	108.4	158.675	131.435	356.759	174.229	162.462	108.657	158.225	188.088	157.676	116.906	163.587	196.165	142.076	278.845	244.138	188.038	209.323	181.76
NVE12899	0.337697	1	20	12	41.4676	0.889022	1	20	12.1336	918.533	0.661456	1	20	12.0668	778.645	79.7422	0.102411	0.236501	16	8	24	1	646.062	664.33	847.19	799.767	706.691	734.955	790.657	676.552	733.161	1112.65	754.691	887.166	614.799	924.695	792.141	661.014	599.298	711.677	821.534	749.007	736.514
NVE9009	1	1	20	18	24.6465	0.999609	1	20	16.3034	87.1871	1	1	20	17.1517	75.9005	14.356	0.189143	0.89681	4	12	24	1	126.972	114.092	116.739	76.6754	47.7129	55.1216	79.5391	74.5543	96.5841	92.2277	33.5592	39.894	107.511	86.9592	66.4966	110.169	55.4771	32.049	47.2609	75.4703	62.1655
NVE9008	1	1	20	6	0.865097	0.919903	1	21.8011	4.34487	2.33742	0.996703	1	20.9006	5.21778	0.939196	0.90836	0.90836	0.999876	8	12	24	1	0	0	1.6677	0	4.50121	4.59347	0	1.11275	2.19509	0.846125	0	0	0	0.860982	0	0	0	2.82786	1.00555	1.42397	0.592053
NVE15324	1	1	20	2	10.9588	0.999904	1	28	12.3534	102.273	1	1	24	6.4943	93.0099	2.44489	0.0262864	0.280802	8	4	24	1	100.83	103.982	93.3911	123.533	102.628	110.243	80.486	77.8926	66.9504	98.1505	97.5558	110.183	85.5917	98.152	84.7832	89.7004	97.8148	71.639	97.5384	82.5902	80.5192
NVE15327	0.891934	1	24	20	0.608806	0.894242	1	21.8832	19.5966	2.83745	0.977977	1	22.9416	19.8312	1.10179	1.31716	1.19546	0.999999	24	8	24	1	4.97928	0	0	1.06494	0	0	0	0	0	0.846125	3.12178	0	0	0.860982	2.49362	0.602016	8.02958	3.77047	0	0	0
NVE15320	0.0709607	1	0	NaN	0	0.164417	1	20	6.90142	1.16067	0.0635974	1	20	6.90142	0.514103	0.709064	0.709064	0.999999	12	8	24	1	0	0	0	0	0.900243	1.53116	0	2.2255	1.09755	0	0	0	0	0	0	0	0	0.942619	1.00555	1.42397	1.77616
NVE15321	1	1	0	NaN	0	1	1	NA	NA	0	1	1	NA	NA	0	NA	NA	1	4	20	24	1	0	0	0	0	0	0	0	0	0	0	0	0	0	0	0	0	0	0	0	0	0
NVE15322	1	1	0	NaN	0	0.997476	1	21.6387	16	0.573988	0.999997	1	21.6387	16	0.0984242	0.19869	0.19869	1	20	12	24	1	0	0	0	0	0	0	0	0	0	0	0	0	0	1.72196	0	0	0	0	0	0	0
NVE15323	1	1	24	6	616.952	0.999156	1	28	8.47015	10199.5	1	1	26	7.18257	9478.25	198.852	0.0209798	0.829826	4	20	24	1	10739.1	9696.34	11081.8	8027.48	9249.09	9606.48	8990.76	10871.6	10676.9	10209.3	9641.63	9108.18	8639.54	11076.5	6791.8	9874.87	8333.97	7159.19	10228.5	9586.16	9332.53
NVE1786	1	1	0	NaN	0	0.775661	1	28	18.3343	0	0.97271	1	28	18.3343	0.240114	0.0166404	0.0166404	1	8	8	24	1	1.24482	0	1.6677	2.12987	0	0	0	0	0	0	0	0	0	0	0	0	0	0	0	0	0
NVE1787	1	1	20	14	7.76452	0.976917	1	20	12.1156	52.578	0.999732	1	20	13.0578	38.565	8.13362	0.210906	0.583676	16	12	24	1	39.8343	27.4397	50.0309	58.5715	27.9075	24.4985	25.5661	43.3973	30.7313	64.3055	38.2419	55.0917	18.7884	55.1029	39.0668	31.9069	27.7385	38.6474	28.1554	18.5116	29.0106
NVE1784	1	1	28	0	0.354669	1	1	28	15.9856	1.96575	1	1	28	21.9928	1.85268	0.402523	0.217265	0.971319	4	12	24	1	4.97928	1.4442	0	1.06494	0.900243	3.06231	3.78758	1.11275	0	0.846125	0	2.84957	4.1752	1.72196	0	1.20403	1.45992	0.942619	2.0111	1.42397	5.92053
NVE1785	1	1	20	2	0.392407	0.999683	1	28	4.77262e-05	1.04317	1	1	24	1.20002	0.515208	0.294955	0.294955	0.999985	4	16	24	1	0	1.4442	1.6677	0	1.80049	0	0	1.11275	0	0	1.56089	0	0	0	0	0	0	1.88524	1.00555	0	1.18411
NVE1782	1	1	24	6	4.33386	0.999542	1	28	6.99618	30.9457	1	1	26	6.49823	22.8278	1.39878	0.0612752	0.753974	12	4	24	1	23.6516	25.9955	26.6832	14.9091	22.5061	39.8101	38.8227	30.0443	21.9509	9.30738	27.3156	5.69914	30.2702	22.3855	18.2866	19.8665	21.1689	20.7376	20.111	15.6637	23.6821
NVE1783	1	1	20	14	7.05996	0.999776	1	28	12.9525	47.8026	1	1	24	13.9511	42.17	2.30739	0.0547165	0.804484	20	8	24	1	34.855	27.4397	23.3478	31.9481	46.8126	58.1839	35.982	41.1718	31.8289	37.2295	47.6072	56.9914	56.3652	39.6052	41.5604	29.4988	60.5868	41.4752	33.1832	61.2307	42.6278
NVE1788	1	1	20	14	0.981456	0.539192	1	20	12.2464	7.82994	0.872242	1	20	13.1232	2.51594	3.02406	1.20196	0.999878	16	20	24	1	1.24482	0	0	0	0	1.53116	0	0	0	10.9996	0	12.3481	1.0438	0.860982	7.48087	0	0	0.942619	0	1.42397	1.18411
NVE1789	0.401456	1	28	18	4.19404	0.963043	1	28	16.5099	25.8436	0.754029	1	28	17.2549	20.4122	1.40441	0.0688026	0.37362	20	8	24	1	17.4275	11.5536	1.6677	15.974	18.9051	33.6854	18.9379	20.0295	14.2681	16.9225	27.3156	18.0473	19.8322	27.5514	29.9235	28.2948	23.3588	17.9098	22.1221	24.2075	20.7218
NVE7366	0.55972	1	28	2	33.2786	0.862811	1	28	7.89915	232.713	0.834449	1	28	4.94957	226.87	31.7875	0.140113	0.345187	4	16	24	1	283.819	372.603	396.912	214.052	222.36	179.145	216.839	193.619	287.557	280.914	146.724	168.125	289.133	161.865	99.745	260.071	208.769	158.36	215.188	203.628	204.85
NVE7367	1	1	20	0	0.819537	1	1	20	4.81592	7.16125	1	1	20	2.40796	4.85369	0.753879	0.155321	0.861719	24	4	24	1	2.48964	4.33259	5.00309	14.9091	4.50121	3.06231	11.3627	3.33825	3.29264	5.07675	0.780446	2.84957	3.1314	7.74884	4.98725	7.22419	4.37977	6.59833	3.01665	5.69587	1.77616
NVE2789	1	1	20	8	8.2776	0.997053	1	20	11.7438	114.251	0.999996	1	20	9.8719	108.54	9.0759	0.0836178	0.783358	16	4	24	1	87.1375	106.871	63.3725	96.9091	87.3236	146.991	106.052	121.29	92.1939	98.1505	143.602	100.685	100.205	89.5421	109.719	69.8339	113.874	114.999	117.649	162.332	116.042
NVE2788	1	1	24	22	3.65282	0.999983	1	20	19.2843	52.192	1	1	22	20.6897	48.2319	2.28801	0.0474377	0.878083	20	16	24	1	52.2825	46.2143	51.6986	46.8572	54.9148	42.8724	53.973	36.7208	37.3166	75.3051	31.2178	48.4427	56.3652	55.1029	36.5732	44.5492	69.3463	51.844	31.1721	52.6868	44.996
NVE7362	1	1	20	16	3.96041	1	1	20	13.2207	34.9598	1	1	20	14.6103	32.1234	1.80888	0.0563102	0.813579	4	20	24	1	38.5894	47.6585	30.0186	23.4286	36.0097	29.092	30.3006	24.4805	30.7313	32.9989	41.3636	29.4456	34.4454	36.1612	29.0923	25.2847	21.1689	28.2786	31.1721	39.8711	29.0106
NVE7363	1	1	20	0	6.87827	1	1	28	15.9665	59.4967	1	1	24	18.8428	50.1294	3.9155	0.0781078	0.868141	8	4	24	1	27.3861	56.3237	15.0093	46.8572	83.7226	56.6528	45.4509	40.059	39.5117	40.614	76.4837	31.3453	46.971	53.3809	78.1336	33.7129	34.3082	78.2373	52.2886	66.9265	46.7722
NVE7360	0.656557	1	20	16	7.25332	0.95632	1	20	12.5074	29.3923	0.920099	1	20	14.2537	22.4381	4.48654	0.199952	0.41491	16	20	24	1	31.1205	21.663	31.6863	11.7143	34.2092	15.3116	11.3627	14.4658	15.3657	21.9993	40.5832	24.6963	19.8322	24.9685	25.7675	21.6726	13.1393	21.6802	22.1221	17.0876	14.2093
NVE7361	1	1	28	2	0.154722	1	1	28	8.23279	1.00567	1	1	28	5.11639	0.666377	0.305695	0.305695	0.999024	12	12	24	1	0	0	3.3354	1.06494	0	0	1.89379	1.11275	0	0.846125	0	0.949857	0	0.860982	0	0	0.729961	0	0	1.42397	1.77616
NVE2783	1	1	24	18	24.5075	0.989513	1	28	20.9364	81.2106	0.999945	1	26	19.4705	69.1467	3.97196	0.0574426	0.435557	24	4	24	1	33.6102	23.1071	58.3694	66.026	119.732	21.4362	43.5571	41.1718	81.2185	96.4583	63.2161	100.685	39.6644	81.7933	72.3151	76.456	101.465	104.631	88.4884	62.6546	74.5987
NVE2782	1	1	28	20	4.40084	1	1	28	16.1342	43.2525	1	1	28	18.0671	33.411	0.752199	0.0225135	0.92654	20	16	24	1	29.8757	28.8839	25.0155	52.1818	25.2068	38.2789	20.8317	37.8335	24.146	25.3838	35.1201	25.6461	30.2702	38.7442	60.6782	16.2544	43.7977	33.9343	42.2331	27.0554	40.2596
NVE2781	1	1	20	16	21.0621	1	1	20	12.1525	222.598	1	1	20	14.0762	195.791	20.2433	0.103392	0.757764	8	12	24	1	370.957	179.08	156.764	120.338	243.066	218.955	225.361	114.613	169.022	340.142	103.019	224.166	319.403	140.34	98.9138	284.754	146.722	159.303	92.5106	213.595	112.49
NVE2786	1	1	28	6	33.9475	0.99998	1	20	13.2358	344.017	1	1	24	10.5129	323.745	1.35917	0.00419829	0.808061	4	20	24	1	397.098	348.051	411.921	339.714	335.791	272.546	303.953	294.879	359.995	331.681	327.007	369.494	303.746	439.962	262.662	350.975	270.816	245.081	346.915	246.347	236.229
NVE2785	1	1	24	18	18.4968	0.996438	1	24.058	15.2402	122.456	0.999994	1	24.029	16.6218	64.3893	38.52	0.598237	0.790817	16	20	24	1	21.162	27.4397	46.6955	93.7143	31.5085	32.1543	34.0882	22.255	19.7558	197.147	68.6793	30.3954	21.9198	17.2196	322.509	19.2645	57.667	95.2045	90.4995	21.3595	40.8516
NVE2784	1	1	28	6	9.32208	0.999948	1	28	8.34938	67.5261	1	1	28	7.17469	56.9608	4.57259	0.080276	0.508954	12	8	24	1	18.6723	96.7612	90.0557	82	38.7104	45.9347	39.7696	83.4563	79.0234	40.614	66.3379	75.0387	38.6206	28.4124	75.6399	44.5492	45.2576	37.7047	79.4385	32.7513	57.4291
NVE6945	1	1	20	8	0.591487	0.999848	1	20	4.25847	1.10646	1	1	20	6.12923	0.944242	0.382603	0.382603	0.990943	8	12	24	1	0	0	1.6677	2.12987	0.900243	1.53116	1.89379	0	0	0.846125	1.56089	0.949857	0	0	0.831208	1.20403	0.729961	1.88524	3.01665	0	1.18411
NVE6944	1	1	24	18	10.5226	0.989014	1	28	12.2616	49.4682	0.999939	1	26	15.4429	37.2049	2.54292	0.0683491	0.518519	16	20	24	1	19.9171	23.1071	21.6801	44.7273	42.3114	35.2166	24.6193	20.0295	29.6338	61.7671	36.681	49.3926	22.9636	51.6589	34.9107	25.2847	53.2872	55.6145	41.2276	38.4472	46.1801
NVE6947	1	1	28	20	17.1875	0.755863	1	28	19.9864	170.686	0.967425	1	28	19.9932	119.392	25.6178	0.214568	0.561799	24	12	24	1	104.565	85.2076	63.3725	110.753	117.932	90.3382	85.2205	80.1181	113.047	80.3819	132.676	98.7851	87.6793	87.8202	163.748	101.139	269.356	232.827	205.132	105.374	91.7682
NVE6946	1	1	20	6	13.6844	1	1	25.5385	19.791	229.932	1	1	22.7692	12.2379	237.647	44.8527	0.188736	0.741637	12	4	24	1	145.644	95.317	93.3911	97.9741	1847.3	111.774	130.671	109.05	127.315	54.152	92.8731	609.808	107.511	151.533	50.7037	104.149	67.1565	851.185	85.4718	133.853	92.9523
NVE6940	1	1	24	6	4.43168	0.999995	1	28	16.1918	25.5576	1	1	26	10.7676	21.8423	1.47634	0.0675911	0.566525	12	4	24	1	27.3861	18.7746	26.6832	9.58442	19.8053	52.0593	23.6724	28.9315	23.0485	13.538	17.1698	9.49857	33.4016	22.3855	20.7802	19.8665	9.4895	19.795	11.0611	28.4794	25.4583
NVE6943	1	1	28	6	2.37779	0.999959	1	20	18.8075	49.3617	1	1	24	1.85591	48.761	1.40286	0.0287702	0.641721	24	20	24	1	48.548	51.9911	63.3725	56.4416	48.6131	44.4035	55.8668	50.0738	27.4387	43.9985	61.6552	46.543	43.8396	49.937	51.5349	40.3351	62.7767	49.9588	46.2553	29.9033	46.7722
NVE6942	1	1	24	10	9.38359	0.990483	1	22.7397	4.37942	42.4493	0.999955	1	23.3699	7.11911	35.1012	10.5186	0.299664	0.470232	8	16	24	1	41.0791	40.4375	20.0124	18.1039	32.4087	88.8071	45.4509	46.7355	18.6583	12.6919	56.9726	41.7937	25.0512	28.4124	20.7802	18.0605	18.249	25.4507	19.1055	71.1984	38.4834
NVE6949	1	1	28	24	2.14821	0.999982	1	28	7.98128	11.3103	1	1	28	1.99064	8.90214	1.22524	0.137634	0.460417	24	16	24	1	8.71375	5.77679	15.0093	7.45455	5.40146	4.59347	15.1503	8.90201	9.87792	3.3845	3.12178	10.4484	13.5694	6.02687	4.15604	12.6423	7.29961	14.1393	8.0444	11.3917	11.8411
NVE6948	1	1	28	18	5.21515	0.989948	1	28	12.6067	30.1307	0.999949	1	28	15.3034	25.8728	1.06772	0.041268	0.839699	24	12	24	1	13.693	11.5536	25.0155	34.0779	22.5061	27.5608	22.7255	18.9168	18.6583	33.845	31.9983	23.7464	26.095	22.3855	34.0795	30.1008	24.0887	32.9917	36.1998	19.9356	33.155
NVE2254	0.235617	1	20	8	4.91679	0.502561	1	20	10.5024	20.4888	0.371054	1	20	9.25121	17.3431	4.46864	0.257661	0.261436	12	8	24	1	3.73446	18.7746	10.0062	13.8442	16.2044	24.4985	26.513	17.804	15.3657	15.2303	22.6329	21.8467	12.5256	11.1928	14.9617	9.63226	16.0592	17.9098	14.0777	24.2075	23.0901
NVE2257	1	1	24	18	8.94041	0.999309	1	24.9892	19.8012	65.1371	1	1	24.4946	18.8901	59.4425	7.38514	0.12424	0.349425	24	12	24	1	70.9548	60.6563	40.0247	74.5455	48.6131	50.5282	33.1413	37.8335	61.4626	87.997	48.3877	67.4399	45.9272	70.6005	63.1718	58.9976	79.5658	71.639	87.4829	39.8711	53.2848
NVE2256	1	1	28	6	730.668	0.968518	1	28	11.5404	5629.78	0.999499	1	28	8.77019	4976.89	152.338	0.030609	0.596332	16	8	24	1	5717.46	5496.61	6647.44	4995.61	5486.08	3950.38	4489.23	5334.53	5975.05	6219.02	5010.46	5620.3	4463.29	6143.97	3772.85	5031.65	3691.41	3136.09	5214.78	4054.04	4064.44
NVE2251	1	1	24	0	1.91612	0.999999	1	20	1.35613	6.02821	1	1	22	0.74587	4.85269	1.00481	0.207062	0.903005	24	12	24	1	7.46892	7.22098	0	1.06494	8.10219	9.18694	2.84068	3.33825	2.19509	5.07675	2.34134	7.59886	5.219	2.58295	4.15604	3.01008	10.9494	7.54095	10.0555	1.42397	4.73642
NVE2250	1	1	28	2	6.30419	1	1	28	7.54266	76.7164	1	1	28	4.77133	72.0518	5.82905	0.0809007	0.674999	4	20	24	1	78.4237	76.5424	78.3818	67.0909	65.7177	81.1513	48.2916	106.824	74.6332	75.3051	49.9486	74.0888	82.4603	87.8202	52.3661	65.6198	58.3969	53.7293	90.4995	71.1984	74.5987
NVE15819	0.608139	1	28	12	0.608806	0.732359	1	20.4218	11.6601	1.99595	0.805612	1	24.2109	12.0998	0.914402	0.778577	0.778577	0.99992	16	12	24	1	0	1.4442	0	1.06494	0	0	0.946894	0	3.29264	4.23063	0.780446	0.949857	2.0876	0.860982	0	0	0.729961	0	0	0	0.592053
NVE15816	1	1	20	8	6.09808	1	1	20	11.9508	83.9363	1	1	20	9.97541	71.5908	3.7373	0.0522036	0.854082	16	4	24	1	58.5066	60.6563	81.7172	92.6494	61.2165	58.1839	60.6012	72.3288	66.9504	94.766	90.5318	66.49	84.5479	57.6858	50.7037	68.6298	81.0257	64.0981	85.4718	66.9265	65.1258
NVE15817	1	1	20	8	6.27864	0.999922	1	20	11.7385	58.6345	1	1	20	9.86924	49.4118	4.07861	0.0825434	0.768451	16	12	24	1	42.3239	41.8817	45.0278	50.052	46.8126	47.4659	41.6634	54.5248	52.6823	59.2288	46.0463	70.2894	33.4016	59.4078	34.9107	41.5391	54.7471	60.3276	48.2664	51.2629	40.2596
NVE15814	1	1	20	8	0.47168	0.993833	1	20	4.30086	1.08908	0.999981	1	20	6.15043	0.886392	0.452556	0.452556	0.99779	8	12	24	1	0	0	1.6677	0	2.70073	1.53116	0.946894	0	1.09755	0	0.780446	1.89971	0	0.860982	0	1.20403	0	1.88524	2.0111	1.42397	1.18411
NVE15812	1	1	28	2	13.4498	0.999957	1	28	15.8959	193.276	1	1	28	8.94794	186.288	4.17272	0.0223993	0.921846	4	20	24	1	205.395	213.741	176.776	161.87	180.949	286.326	203.582	216.986	139.388	137.918	190.429	179.523	202.497	186.833	190.347	181.207	139.423	164.016	123.683	229.259	201.89
NVE15813	1	1	20	6	26.6987	0.997724	1	20	4.48298	201.419	0.999997	1	20	5.24149	137.714	37.7991	0.274476	0.921786	12	4	24	1	94.6064	105.426	113.403	129.922	132.336	430.255	184.644	145.77	117.438	67.69	144.383	92.1361	136.738	101.596	144.63	110.169	156.212	155.532	91.5051	203.628	130.252
NVE15810	1	1	20	4	8.40523	1	1	28	4.29006	125.071	1	1	24	4.2386	116.32	3.89929	0.0335221	0.843201	24	20	24	1	125.727	106.871	121.742	96.9091	124.234	160.771	125.937	122.403	110.852	100.689	113.945	124.431	130.475	91.2641	94.7577	134.852	108.764	129.139	95.5273	102.526	126.107
NVE15811	1	1	20	14	3.67677	0.999978	1	20.2792	14.8422	25.3628	1	1	20.1396	14.4189	21.534	1.19838	0.0556508	0.844806	20	4	24	1	12.4482	14.442	21.6801	27.6883	26.107	13.7804	10.4158	16.6913	39.5117	19.4609	21.8525	31.3453	13.5694	33.5783	27.4299	18.6625	18.979	12.254	26.1443	17.0876	24.8662
NVE7090	1	1	28	20	6.52944	0.806368	1	28	7.72389	34.6385	0.979911	1	28	13.8619	34.7533	4.21574	0.121305	0.512793	24	8	24	1	33.6102	18.7746	30.0186	30.8831	31.5085	29.092	33.1413	32.2698	38.4141	21.1531	37.4614	27.5459	35.4892	19.8026	37.4044	39.7331	48.9074	49.0162	49.272	55.5348	30.7867
NVE7091	1	1	28	18	11.2508	1	1	28	24	69.9201	1	1	28	21	55.5138	9.76535	0.175908	0.956444	16	20	24	1	102.075	53.4353	0	34.0779	56.7153	36.7478	101.318	0	0	0	102.238	105.434	115.862	0	48.2101	101.741	69.3463	32.9917	111.616	93.9819	0
NVE7093	1	1	0	NaN	0	1	1	NA	NA	0	1	1	NA	NA	0	NA	NA	1	4	20	24	1	0	0	0	0	0	0	0	0	0	0	0	0	0	0	0	0	0	0	0	0	0
NVE7094	1	1	28	4	15.8225	0.997693	1	28	4.24206	143.277	0.999997	1	28	4.12103	111.034	16.4819	0.148441	0.853339	8	8	24	1	70.9548	144.42	108.4	149.091	90.0243	237.329	126.884	131.305	81.2185	72.7668	113.945	90.2364	89.7669	97.291	125.512	86.0883	140.883	95.2045	100.555	93.9819	85.8477
NVE7095	1	1	20	6	1.81888	1	1	28	7.15471	6.68493	1	1	24	6.6663	4.00075	0.256558	0.0641275	0.955697	12	16	24	1	1.24482	2.88839	8.33849	0	3.60097	10.7181	8.52205	4.451	6.58528	0.846125	1.56089	1.89971	7.30661	0	5.81846	3.01008	4.37977	9.42619	0	0	3.55232
NVE7096	1	1	0	NaN	0	0.999998	1	28	11.9588	3.38544	1	1	28	11.9588	1.30337	0.130475	0.100106	1	16	8	24	1	0	8.66518	0	7.45455	0	0	0	0	1.09755	10.1535	0	0	0	0	0	0	0	0	0	0	0
NVE7097	1	1	0	NaN	0	0.999981	1	28	12	2.82042	1	1	28	12	1.11634	0.208383	0.186666	1	8	12	24	1	0	4.33259	0	10.6494	0	0	0	0	0	8.46125	0	0	0	0	0	0	0	0	0	0	0
NVE7099	0.656557	1	20	12	0.636568	0.199361	1	20	12.7613	19.4699	0.397045	1	20	12.3807	6.83128	9.1215	1.33525	1	16	16	24	1	0	0	0	0	0.900243	0	0	0	0	25.3838	0.780446	30.3954	0	20.6636	19.949	0	0	0	0	1.42397	0
NVE17414	1	1	20	8	2.78181	0.994268	1	20	6.74426	14.0738	0.999984	1	20	7.37213	12.8062	2.15865	0.168563	0.880039	24	20	24	1	11.2034	14.442	3.3354	11.7143	14.4039	15.3116	13.2565	20.0295	8.78038	10.9996	10.9262	18.0473	11.4818	6.88786	9.14329	14.4484	13.1393	16.9671	11.0611	18.5116	13.6172
NVE17415	1	1	20	6	15.0164	0.999999	1	20	7.33444	107.029	1	1	20	6.66722	77.9528	10.4412	0.133943	0.894499	12	12	24	1	68.4651	41.8817	100.062	47.9221	64.8175	131.679	119.309	107.937	89.9989	15.2303	81.9468	50.3424	102.292	90.4031	77.3024	86.6903	52.5572	59.385	69.383	98.2538	86.4397
NVE17416	1	1	28	18	20.949	0.920953	1	28	12.0314	151.781	0.99679	1	28	15.0157	132.857	3.25171	0.0244752	0.790119	24	8	24	1	124.482	59.2121	90.0557	116.078	135.036	116.368	140.14	136.868	103.169	161.61	174.039	119.682	127.344	144.645	114.707	138.464	145.992	164.016	135.749	176.572	165.775
NVE17417	1	1	28	24	9.57947	0.999974	1	28	11.3643	91.9918	1	1	28	17.6821	83.3781	4.18486	0.0501914	0.24342	24	8	24	1	113.279	49.1027	103.397	68.1559	70.2189	33.6854	82.3798	77.8926	92.1939	88.8432	113.945	72.1891	92.8983	80.9323	53.1973	90.9044	100.735	86.7209	121.672	76.8943	81.7033
NVE17410	0.891934	1	20	14	4.2219	0.998078	1	20	14.5181	166.616	0.993741	1	20	14.2591	153.852	16.8128	0.109279	0.699994	16	8	24	1	140.665	184.857	203.459	178.909	117.932	137.804	130.671	147.996	185.485	193.763	145.163	151.977	128.388	169.613	193.671	146.892	127.743	117.827	144.799	84.0141	137.356
NVE17411	1	1	28	10	10.9032	0.999816	1	28	13.5314	52.2466	1	1	28	11.7657	41.5796	6.25574	0.150452	0.783726	8	16	24	1	19.9171	60.6563	41.6924	106.494	17.1046	42.8724	16.0972	61.2013	42.8043	41.4601	32.7787	79.788	21.9198	53.3809	68.9903	19.2645	19.709	23.5655	46.2553	12.8157	44.404
NVE17412	0.55972	1	28	6	373.03	0.895708	1	28	8.13031e-05	2291.85	0.847505	1	28	3.00004	1550.06	102.965	0.0664269	0.294017	8	16	24	1	1725.32	3102.13	2109.64	1799.74	1385.47	2998	1483.78	1301.92	2582.53	307.143	1764.59	632.605	2511.38	1381.02	1117.97	1342.5	1053.33	929.422	579.197	1198.98	1244.5
NVE17413	1	1	20	0	111.659	1	1	20	16.7143	548.574	1	1	20	18.3571	404.224	42.3755	0.104832	0.900146	12	4	24	1	341.081	404.375	515.319	422.779	277.275	1015.16	431.784	490.723	458.775	87.1509	293.448	90.2364	713.96	339.227	563.559	417.799	424.838	312.007	197.088	417.223	359.968
NVE17418	0.55972	1	24	20	37.642	0.550555	1	27.7327	19.6965	205.74	0.670902	1	25.8663	19.9631	76.8138	85.7746	1.11666	0.435727	24	8	24	1	93.3616	5.77679	0	0	0	1.53116	0.946894	1.11275	0	0	120.969	0	53.2338	0	349.939	41.5391	437.247	226.228	330.826	0	0.592053
NVE3125	1	1	20	6	2.52736	0.999977	1	25.2061	4.35135	18.5318	1	1	22.603	5.34145	12.8247	3.24509	0.253036	0.863784	8	16	24	1	19.9171	4.33259	11.6739	5.32468	12.6034	44.4035	18.9379	7.78926	15.3657	8.46125	10.9262	9.49857	9.39421	22.3855	5.81846	10.8363	7.29961	10.3688	6.0333	21.3595	10.0649
NVE3126	1	1	20	8	89.8817	1	1	28	4.87942e-05	2437.47	1	1	24	4.80002	2320.75	85.5098	0.0368458	0.790246	24	12	24	1	1919.51	2161.96	3155.28	3298.11	1928.32	2042.56	2528.21	1922.83	2102.9	2671.22	2559.08	2058.34	1800.56	2289.35	2148.67	2365.92	2465.08	2212.33	3075.98	2207.15	1901.67
NVE3127	1	1	20	16	1.87925	1	1	26.2302	12.359	11.9945	1	1	23.1151	14.6917	10.9163	0.0828059	0.00758553	0.483407	24	12	24	1	11.2034	10.1094	13.3416	13.8442	5.40146	10.7181	7.57516	10.0148	8.78038	13.538	10.9262	11.3983	15.657	13.7757	2.49362	9.63226	13.8693	11.3114	10.0555	17.0876	8.28874
NVE3121	1	1	28	20	13.0999	0.998932	1	20	8.47502	104.145	0.999999	1	24	13.6564	99.0844	6.94796	0.0701216	0.913243	24	8	24	1	79.6685	77.9866	81.7172	96.9091	106.229	73.4955	118.362	107.937	85.6087	102.381	93.6535	98.7851	96.0297	49.076	109.719	115.587	108.034	127.254	112.622	122.461	136.172
NVE3122	1	1	0	NaN	0	1	1	20	16	0.277069	1	1	20	16	0.152931	0.104241	0.104241	1	8	8	24	1	0	0	0	0	0	1.53116	0	0	0	0	0	0	0	0	0.831208	0	0	0	1.00555	0	0
NVE3123	1	1	20	6	31.5497	0.999967	1	20	3.99995	253.425	1	1	20	4.99998	203.74	49.6022	0.243458	0.854092	8	20	24	1	141.91	72.2098	195.121	119.273	224.16	558.872	279.334	238.129	127.315	82.9203	264.571	93.086	195.191	273.792	212.789	161.34	173.731	221.515	117.649	407.255	259.911
NVE3128	1	1	0	NaN	0	0.997514	1	22.0493	15.9968	14.6367	0.999997	1	22.0493	15.9968	2.65969	5.03904	1.8946	1	20	16	24	1	0	0	0	0	0	0	0	0	0	0	0	0.949857	0	43.9101	0	0.602016	0	0	1.00555	0	0.592053
NVE3129	1	1	24	18	0.728211	0.999986	1	20.6394	18.4445	7.76295	1	1	22.3197	18.3429	6.79456	1.08766	0.160078	0.835976	24	12	24	1	6.2241	10.1094	5.00309	6.38961	4.50121	7.65578	5.68137	5.56375	6.58528	7.61513	6.24357	8.54871	3.1314	15.4977	4.15604	9.63226	9.4895	4.71309	7.03885	5.69587	4.14437
NVE11737	1	1	24	6	6.82709	1	1	25.2061	16.2729	53.5712	1	1	24.603	11.0172	43.2869	2.29324	0.0529777	0.883802	20	20	24	1	63.4859	44.7701	25.0155	21.2987	43.2117	84.2136	41.6634	52.2993	55.9749	15.2303	38.2419	26.596	64.7157	47.354	48.2101	44.5492	31.3883	30.1638	19.1055	74.0464	43.2199
NVE15894	1	1	28	6	37.6563	0.999812	1	28	12.0492	424.265	1	1	28	9.02461	362.442	14.2409	0.0392915	0.889558	16	8	24	1	363.488	322.056	493.638	434.494	303.382	424.13	341.829	344.953	335.849	484.83	291.106	496.775	304.79	414.993	329.99	361.812	310.234	323.318	312.726	316.121	300.763
NVE11734	1	1	28	4	59.5297	1	1	20	15.9779	925.352	1	1	24	23.301	806.798	26.2671	0.0325572	0.858274	12	12	24	1	1122.83	771.201	737.122	681.559	920.048	731.893	859.78	783.377	979.012	663.362	566.604	1001.15	1225.42	828.265	722.32	884.362	667.915	643.808	519.869	801.694	753.683
NVE11733	1	1	20	18	43.4984	1	1	28	15.7062	435.587	1	1	24	17.5312	403.931	37.4897	0.0928121	0.908518	4	20	24	1	690.876	498.248	405.25	277.948	470.827	369.009	433.678	370.546	437.921	325.758	388.662	428.386	647.157	381.415	275.13	449.706	297.094	225.286	328.815	448.55	318.524
NVE11732	1	1	0	NaN	0	0.957831	1	20	8.31477	0.687576	0.999098	1	20	8.31477	0.228062	0.242752	0.242752	1	12	20	24	1	0	0	0	0	0	0	0.946894	0	1.09755	0	0	0.949857	0	0	0	0	0.729961	0	0	0	0.592053
NVE12134	1	1	0	NaN	0	0.995596	1	20	12	0.260149	0.99999	1	20	12	0.0587164	0.0932403	0.0932403	1	16	16	24	1	0	0	0	0	0	0	0	0	0	0	0.780446	0	0	0	0	0	0	0	0	0	0
NVE12136	1	1	28	20	12.206	0.935198	1	28	24	55.5596	0.997853	1	28	22	34.929	3.38655	0.0969552	0.922996	24	12	24	1	21.162	10.1094	20.0124	31.9481	49.5134	21.4362	22.7255	30.0443	21.9509	32.9989	31.2178	31.3453	11.4818	11.1928	60.6782	22.8766	58.3969	83.8931	48.2664	58.3827	53.8768
NVE12137	1	1	24	18	11.5047	1	1	28	19.5083	138.365	1	1	26	18.8074	123.356	3.50835	0.0284407	0.32908	24	4	24	1	70.9548	105.426	101.73	137.377	97.2262	206.706	106.052	124.628	114.145	132.842	110.043	121.582	110.643	130.008	137.149	104.751	182.49	153.647	122.677	111.07	108.938
NVE12130	1	1	28	20	0.500832	1	1	28	21.7714	1.30626	1	1	28	20.8857	1.03259	0.0701027	0.0678902	0.924681	24	16	24	1	2.48964	0	0	0	0	3.06231	0.946894	0	2.19509	0.846125	0	0.949857	2.0876	0	1.66242	1.80605	0.729961	0.942619	1.00555	0	2.96026
NVE12131	1	1	20	16	2.99358	0.992008	1	20	19.3847	14.9117	0.999968	1	20	17.6924	13.5342	3.22984	0.238642	0.887462	24	12	24	1	13.693	12.9978	25.0155	19.1688	13.5036	7.65578	13.2565	6.6765	8.78038	12.6919	10.9262	23.7464	5.219	18.0806	15.793	12.6423	16.0592	22.6228	13.0722	7.11984	8.88079
NVE12132	1	1	0	NaN	0	0.999787	1	25.9955	5.6657	0	1	1	25.9955	5.6657	0.0446157	0.0923843	0.0923843	1	24	12	24	1	0	0	0	0	0	0	0	0	0	0	0	0	0	0	0	0	0	0.942619	0	0	0
NVE12133	1	1	0	NaN	0	1	1	NA	NA	0	1	1	NA	NA	0	NA	NA	1	4	20	24	1	0	0	0	0	0	0	0	0	0	0	0	0	0	0	0	0	0	0	0	0	0
NVE11730	1	1	28	16	7.77167	0.999998	1	28	19.1895	13.5353	1	1	28	17.5947	9.69928	6.74958	0.695884	0.866241	16	12	24	1	19.9171	0	0	0	25.2068	6.12463	22.7255	1.11275	2.19509	17.7686	0.780446	21.8467	30.2702	0.860982	0	16.8565	13.1393	21.6802	0	1.42397	1.77616
NVE12138	1	1	28	14	65.9723	0.994921	1	20.1386	16.5147	458.746	0.999987	1	24.0693	15.8864	321.717	117.429	0.365006	0.570494	24	4	24	1	242.74	213.741	495.306	402.546	261.971	159.24	552.986	144.658	267.801	489.06	144.383	252.662	198.322	816.211	354.926	487.633	293.444	319.548	226.249	135.277	114.266
NVE15898	1	1	20	8	5.38463	0.99996	1	28	11.8903	39.6163	1	1	24	9.89584	33.8705	3.00956	0.0888549	0.878046	24	4	24	1	21.162	36.1049	8.33849	38.3377	32.4087	38.2789	33.1413	26.706	35.1215	49.9214	32.7787	36.0946	29.2264	36.1612	21.6114	37.325	49.6374	39.59	30.1665	34.1752	37.2993
NVE748	1	1	28	20	2.74195	0.994838	1	28	21.5597	13.9987	0.999987	1	28	20.7798	10.7704	0.170717	0.0158506	0.880039	24	16	24	1	9.95857	4.33259	5.00309	12.7792	8.10219	12.2493	15.1503	11.1275	3.29264	9.30738	7.02402	10.4484	8.35041	9.4708	15.793	10.8363	19.709	13.1967	14.0777	17.0876	8.88079
NVE749	1	1	28	14	0.0143034	1	1	28	16.8011	1.41786	1	1	28	15.4006	0.854669	0.191989	0.191989	0.981893	24	8	24	1	0	1.4442	0	0	1.80049	0	0.946894	0	2.19509	0	1.56089	0	4.1752	0	0	0.602016	0.729961	1.88524	0	1.42397	1.18411
NVE746	1	1	0	NaN	0	0.803268	1	25.6512	14.2301	0.612086	0.979237	1	25.6512	14.2301	0.271716	0.348717	0.348717	1	16	16	24	1	0	0	0	0	0	0	0	1.11275	0	0	0.780446	0.949857	0	1.72196	0	0.602016	0	0	0	0	0
NVE747	1	1	0	NaN	0	0.997476	1	21.6387	7.99999	0.315631	0.999997	1	21.6387	7.99999	0.0541227	0.109258	0.109258	1	12	12	24	1	0	0	0	0	0	0	0.946894	0	0	0	0	0	0	0	0	0	0	0	0	0	0
NVE740	1	1	20	12	1.53681	1	1	25.4267	8.05255	24.9098	1	1	22.7133	10.4106	22.0065	1.25482	0.0570206	0.773901	12	12	24	1	21.162	21.663	20.0124	19.1688	18.9051	22.9673	16.0972	33.3825	25.2436	18.6148	14.8285	29.4456	21.9198	31.8563	17.4554	19.8665	27.7385	14.1393	15.0833	29.9033	18.3536
NVE298	1	1	20	8	16.8478	1	1	28	16.6235	115.34	1	1	24	11.9244	107.063	2.0785	0.0194138	0.887767	8	20	24	1	69.71	66.433	78.3818	133.117	116.131	127.086	93.7425	112.388	69.1455	115.919	86.6295	125.381	93.9421	91.2641	160.423	97.5266	110.224	131.024	91.5051	111.07	161.038
NVE290	1	1	24	10	1.70723	0.999995	1	20	5.29703	21.8164	1	1	22	7.4967	21.0075	1.84414	0.0877846	0.915072	8	16	24	1	12.4482	18.7746	26.6832	25.5585	24.3066	16.8427	16.0972	25.5933	23.0485	27.9221	20.2916	18.0473	15.657	21.5246	22.4426	17.4585	17.5191	22.6228	25.1388	18.5116	22.498
NVE291	1	1	28	12	9.73884	0.96931	1	20	12.0722	203.348	0.999524	1	24	12.3862	157.719	23.3037	0.147754	0.72953	16	12	24	1	176.765	158.862	106.733	152.286	166.545	119.43	164.76	141.319	144.876	178.532	121.75	309.653	188.928	152.394	133.825	159.534	134.313	139.508	149.827	98.2538	144.461
NVE292	0.656557	1	28	16	13.2714	0.945112	1	28	12.6285	107.633	0.916631	1	28	14.3142	90.2196	3.50442	0.0388433	0.531845	16	20	24	1	49.7928	73.654	58.3694	95.8442	78.3211	102.587	80.486	75.6671	58.17	104.073	112.384	103.534	68.8909	105.04	118.032	73.446	108.034	97.0897	104.577	101.102	125.515
NVE295	1	1	20	0	29.088	1	1	20	14.4023	273.491	1	1	20	17.2012	243.498	36.111	0.148301	0.8979	8	20	24	1	292.533	306.17	131.748	343.974	240.365	454.753	301.112	113.501	119.633	417.986	103.799	265.01	268.257	276.375	274.299	310.038	253.297	234.712	106.588	229.259	81.1112
NVE297	0.766857	1	20	18	238.06	0.985905	1	20	13.4455	1171.43	0.967477	1	20	15.7227	1048.34	175.024	0.166953	0.783587	4	8	24	1	1548.56	1442.75	1154.05	1198.05	930.851	722.706	616.428	687.68	1048.16	1081.35	735.18	1612.86	943.596	1657.39	768.036	1044.5	895.663	819.136	1111.13	852.957	812.296
NVE25653	1	1	24	10	20.1128	0.995396	1	21.7196	11.8967	275.859	0.999989	1	22.8598	11.0231	250.686	18.9706	0.0756749	0.472813	16	8	24	1	220.333	248.402	206.794	230.026	330.389	217.424	215.892	298.217	250.241	288.529	208.379	330.55	254.687	239.353	251.856	217.328	183.95	266.761	214.182	236.379	286.554
NVE25652	1	1	24	6	13.4575	1	1	28	14.5803	207.091	1	1	26	10.0194	204.452	3.54323	0.0173304	0.535759	8	16	24	1	166.806	203.632	276.838	186.364	270.973	211.3	124.043	232.565	231.582	167.533	225.549	219.417	160.745	209.219	244.375	162.544	160.592	202.663	218.204	207.899	215.507
NVE25650	1	1	20	8	8.53315	0.979608	1	25.3159	4.53846	79.0323	0.999791	1	22.658	6.56257	71.8623	6.37	0.0886418	0.478446	8	12	24	1	56.0169	70.7656	96.7265	90.5195	82.8223	65.8397	79.5391	81.2308	69.1455	85.4587	47.6072	80.7378	53.2338	63.7127	70.6527	80.0681	47.4475	71.639	66.3663	66.9265	81.1112
NVE25657	1	1	28	6	45.0818	0.999187	1	28	12.3658	376.614	1	1	28	9.18289	317.527	36.3476	0.114471	0.368817	16	8	24	1	237.761	374.047	343.546	425.974	342.092	292.451	203.582	320.472	419.263	432.37	211.501	484.427	222.33	493.343	295.91	236.592	180.3	259.22	265.465	318.969	308.46
NVE25656	1	1	28	14	0.636508	0.996744	1	25.9955	8.20347	2.27519	0.999995	1	26.9978	11.0093	0.712274	0.622206	0.622206	0.999992	12	20	24	1	1.24482	0	0	0	0	0	5.68137	1.11275	0	0	1.56089	0.949857	1.0438	0	0.831208	0.602016	1.45992	0	0	0	0
NVE25655	1	1	28	20	11.8372	1	1	28	7.43699	84.5246	1	1	28	13.7185	75.6144	1.59484	0.0210917	0.450863	24	16	24	1	54.7721	77.9866	56.7017	82	76.5206	61.2463	109.84	74.5543	68.0479	52.4598	74.1424	59.841	100.205	32.7173	83.1208	86.0883	103.655	103.688	56.3108	84.0141	89.992
NVE25654	1	1	20	4	22.2558	0.999998	1	20	7.65856	492.303	1	1	20	5.82928	454.703	9.73752	0.0214151	0.641856	24	16	24	1	509.132	415.929	448.611	413.195	459.124	440.973	480.075	511.865	482.921	393.448	413.636	407.489	505.2	359.03	485.426	519.54	500.754	445.859	444.453	468.486	460.617
NVE25659	1	1	20	16	924.571	0.957872	1	20	12.1882	5040.89	0.9991	1	20	14.0941	3359.55	785.053	0.233678	0.791157	16	8	24	1	3339.85	3331.76	3522.18	2522.83	2773.65	1961.41	2126.72	2729.58	3270.69	5744.34	5020.61	4332.3	2448.76	5988.13	1879.36	2914.36	1735.85	1524.21	5760.8	2308.25	2299.53
NVE24612	1	1	20	0	2.70062	0.99944	1	25.3159	16.4528	18.4228	1	1	22.658	18.6917	15.384	2.10724	0.136976	0.35722	4	8	24	1	17.4275	12.9978	18.3447	9.58442	17.1046	16.8427	13.2565	15.5785	8.78038	11.8458	9.36535	18.9971	28.1826	8.60982	18.2866	11.4383	19.709	16.0245	12.0666	21.3595	19.5377
NVE24614	1	1	24	6	2.23699	1	1	28	7.32438	10.9105	1	1	26	6.6506	8.56234	0.491899	0.0574492	0.843201	12	4	24	1	13.693	4.33259	11.6739	0	9.00243	16.8427	11.3627	10.0148	10.9755	4.23063	5.46312	6.649	14.6132	9.4708	7.48087	13.8464	4.37977	4.71309	3.01665	9.96778	8.28874
NVE24615	1	1	20	0	4.55173	1	1	28	16.4041	30.5398	1	1	24	19.0303	24.9225	2.66276	0.106841	0.768451	4	12	24	1	38.5894	33.2165	18.3447	12.7792	29.708	22.9673	22.7255	34.4953	24.146	12.6919	19.5112	12.3481	41.752	33.5783	15.793	39.7331	13.8693	11.3114	18.0999	45.567	24.2742
NVE24617	1	1	28	12	5.66421	0.999407	1	28	15.655	112.179	1	1	28	13.8275	105.279	6.54289	0.0621481	0.541401	20	8	24	1	102.075	76.5424	118.407	96.9091	87.3236	124.024	96.5832	120.177	108.657	104.92	99.8971	122.532	123.169	106.762	106.395	125.219	88.3253	103.688	105.583	88.2861	105.385
NVE24618	1	1	28	24	2.58426	0.999963	1	25.765	19.9254	24.476	1	1	26.8825	21.9159	20.4826	2.89785	0.141479	0.897163	24	8	24	1	11.2034	31.7723	20.0124	23.4286	18.9051	10.7181	19.8848	14.4658	20.8534	16.0764	12.4871	27.5459	15.657	14.6367	30.7547	15.0504	40.1479	24.5081	12.0666	18.5116	33.155
NVE24619	1	1	20	10	12.2747	0.940735	1	20	11.7848	118.039	0.998208	1	20	10.8924	97.9803	11.352	0.11586	0.349549	16	12	24	1	69.71	96.7612	95.0588	91.5845	107.129	79.6201	87.1143	111.275	99.8768	117.611	98.3362	137.729	92.8983	73.1835	98.9138	75.252	94.895	109.344	93.5162	64.0786	111.898
NVE8510	1	1	20	16	14.584	0.995796	1	20.2087	19.1704	119.724	0.999991	1	20.1043	17.5774	113.171	13.0254	0.115095	0.636373	24	12	24	1	88.3823	161.75	128.413	117.143	108.029	99.5252	71.0171	106.824	102.072	126.073	89.7513	137.729	96.0297	123.981	132.162	97.5266	139.423	129.139	110.611	72.6224	149.197
NVE8512	1	1	20	10	2.50584	0.999993	1	20	9.30444	20.5899	1	1	20	9.65222	18.4851	1.73951	0.0941033	0.827249	16	4	24	1	14.9378	8.66518	26.6832	14.9091	19.8053	15.3116	18.9379	28.9315	13.1706	19.4609	17.9503	21.8467	16.7008	20.6636	9.9745	19.2645	17.5191	16.9671	21.1166	21.3595	17.7616
NVE8513	1	1	28	6	5.1717	1	1	28	11.8852	168.219	1	1	28	8.94258	162.504	2.55042	0.0156946	0.828268	4	16	24	1	164.316	170.415	175.108	164	146.74	174.552	175.175	159.123	141.584	174.302	163.113	167.175	146.132	171.335	148.786	183.615	144.532	152.704	182.005	165.18	142.685
NVE8514	1	1	28	12	14.5154	0.987236	1	28	8.16635	198.909	0.999918	1	28	10.0832	182.571	12.0346	0.0659172	0.286724	20	4	24	1	195.437	180.525	165.102	201.273	187.251	146.991	200.742	208.084	187.681	182.763	156.87	217.517	210.848	157.56	219.439	187.227	154.022	180.983	143.794	158.061	191.825
NVE8515	1	1	20	8	84.9693	0.999998	1	20	12.0859	838.943	1	1	20	10.043	769.078	20.9262	0.0272095	0.87022	8	12	24	1	519.09	690.326	665.411	882.832	858.832	713.519	747.1	706.597	535.603	835.972	735.18	945.108	651.332	606.992	837.858	667.636	688.354	965.241	722.991	1096.46	995.241
NVE8516	1	1	28	2	11.3858	1	1	28	7.72355	315.392	1	1	28	4.86177	296.208	9.89408	0.0334025	0.897912	12	4	24	1	301.247	306.17	285.176	251.325	280.876	315.418	294.484	324.923	325.971	235.223	302.033	263.11	351.761	258.295	310.872	275.723	294.904	290.327	271.499	355.992	325.037
NVE8517	1	1	24	10	5.61891	0.982921	1	23.3803	4.15682	44.5161	0.999853	1	23.6901	7.0414	40.1995	5.18979	0.129101	0.24342	8	16	24	1	29.8757	38.9933	48.3632	53.2468	36.0097	58.1839	40.7165	48.961	25.2436	37.2295	36.681	53.192	22.9636	40.4662	39.898	23.4786	37.228	38.6474	49.272	46.991	34.3391
NVE8518	1	1	20	18	125.79	0.985643	1	20	15.7569	478.439	0.999896	1	20	16.8785	446.358	85.8701	0.192379	0.853339	4	4	24	1	609.962	879.516	618.716	414.26	379.002	347.573	444.093	388.35	363.288	526.29	288.765	418.887	549.039	569.109	315.028	482.817	308.774	298.81	365.015	354.568	435.751
NVE8519	1	1	28	14	4.87288	0.994693	1	28	11.7472	38.1529	0.999986	1	28	12.8736	32.09	6.38436	0.198952	0.521205	12	16	24	1	36.0998	11.5536	35.0216	22.3636	38.7104	35.2166	25.5661	37.8335	42.8043	34.6911	17.9503	61.7407	29.2264	40.4662	31.5859	25.2847	48.1775	33.9343	21.1166	11.3917	33.155
NVE5140	1	1	20	12	2.21541	0.999998	1	28	16.3685	10.2329	1	1	24	14.2151	8.80887	0.0753404	0.00855278	0.836639	20	8	24	1	1.24482	4.33259	3.3354	14.9091	13.5036	4.59347	10.4158	5.56375	9.87792	11.8458	4.68268	9.49857	10.438	7.74884	12.4681	10.2343	10.2195	7.54095	10.0555	12.8157	9.47284
NVE5141	1	1	24	18	5.61053	0.999805	1	28	12.6513	51.1811	1	1	26	15.6238	44.8669	3.48676	0.0777134	0.388189	20	16	24	1	42.3239	36.1049	38.357	57.5065	46.8126	39.8101	33.1413	40.059	35.1215	42.3063	40.5832	69.3396	41.752	49.937	50.7037	36.723	54.7471	54.6719	46.2553	39.8711	42.6278
NVE5142	1	1	24	12	4.80404	1	1	20	8.93504	40.3612	1	1	22	10.4143	36.2036	1.60745	0.0444002	0.903692	12	12	24	1	51.0377	24.5513	48.3632	21.2987	28.8078	32.1543	32.1944	32.2698	54.8773	32.9989	49.9486	31.3453	34.4454	52.5199	20.7802	33.1109	21.1689	23.5655	51.2831	24.2075	53.2848
NVE5143	1	1	28	20	0.584283	0.997502	1	28	16.3114	3.57971	0.999997	1	28	18.1557	2.17213	0.0198463	0.00913679	0.540936	20	8	24	1	1.24482	0	0	2.12987	3.60097	3.06231	1.89379	1.11275	3.29264	1.69225	2.34134	0.949857	3.1314	2.58295	4.98725	3.6121	1.45992	1.88524	2.0111	2.84794	1.77616
NVE5144	1	1	24	18	6.91424	0.979579	1	26.4692	19.3484	57.6743	0.99979	1	25.2346	18.686	49.2897	7.03885	0.142806	0.330159	24	8	24	1	44.8135	59.2121	30.0186	43.6624	41.4112	48.997	32.1944	51.1865	41.7068	50.7675	53.8508	49.3926	33.4016	60.2687	68.9903	39.7331	85.4055	54.6719	67.3719	42.7191	36.7073
NVE5145	1	1	28	12	4.83753	0.999653	1	28	8.25654	45.8893	1	1	28	10.1283	41.6386	3.23273	0.0776377	0.43886	12	16	24	1	60.9962	30.3281	40.0247	36.2078	52.2141	35.2166	35.982	44.51	57.0724	38.0756	43.705	48.4427	42.7958	43.0491	49.0413	51.1714	30.6584	32.049	31.1721	28.4794	43.2199
NVE5146	1	1	20	0	7.95497	0.999979	1	20	18.9911	58.422	1	1	20	19.4956	48.7212	3.67844	0.0754998	0.746285	8	8	24	1	37.3446	49.1027	33.354	55.3766	63.9172	59.7151	63.4419	42.2845	38.4141	30.4605	45.2659	36.0946	57.409	47.354	59.0158	48.7633	56.207	68.8112	29.161	52.6868	61.5735
NVE5148	1	1	28	20	1.57129	0.999977	1	28	7.9605	10.1033	1	1	28	13.9802	9.15044	0.751884	0.0821692	0.878046	24	8	24	1	8.71375	11.5536	6.67079	8.51948	5.40146	7.65578	10.4158	10.0148	9.87792	4.23063	10.1458	6.649	9.39421	12.9147	4.15604	14.4484	8.02958	12.254	3.01665	15.6637	12.4331
NVE5149	1	1	20	18	47.4561	0.999687	1	20	15.0456	347.181	1	1	20	16.5228	332.983	29.6516	0.0890483	0.886221	4	20	24	1	430.708	443.368	410.254	247.065	369.1	231.205	282.175	337.163	384.141	335.066	320.763	358.096	341.323	368.5	323.34	323.885	284.685	253.564	281.554	318.969	326.221
NVE21392	1	1	20	8	8.4712	0.999999	1	28	6.86039	85.2165	1	1	24	7.74017	82.0635	5.39872	0.0657871	0.861021	24	4	24	1	63.4859	73.654	65.0402	92.6494	98.1265	61.2463	86.1674	79.0053	89.9989	93.0738	65.5575	88.3367	70.9785	81.7933	98.9138	102.343	66.4265	91.434	70.3885	98.2538	79.3351
NVE21393	1	1	24	18	10.6094	0.99997	1	28	20.5767	78.7305	1	1	26	19.3035	70.3381	1.80079	0.0256019	0.927253	24	12	24	1	46.0584	43.3259	58.3694	84.1299	81.0219	85.7448	71.0171	47.8483	40.6092	76.1513	67.1184	86.437	67.8471	54.2419	87.2769	71.6399	78.8358	103.688	54.2997	72.6224	98.2808
NVE21390	1	1	20	4	13.4777	1	1	28	8.07602	195.871	1	1	24	5.86115	178.83	7.42207	0.0415034	0.787494	4	16	24	1	168.051	235.404	181.779	144.831	209.757	162.303	131.618	194.731	261.216	175.994	187.307	163.375	175.359	144.645	143.799	178.799	205.849	157.417	193.066	129.581	211.363
NVE21396	1	1	28	18	9.28459	0.999999	1	28	11.9678	64.2939	1	1	28	14.9839	52.3422	2.69579	0.0515031	0.895503	24	12	24	1	38.5894	64.9889	10.0062	59.6364	48.6131	41.3412	39.7696	46.7355	48.2921	72.7668	59.3139	60.7909	45.9272	44.7711	39.0668	39.131	66.4265	67.8685	80.444	65.5026	59.2053
NVE21397	1	1	28	4	24.506	1	1	28	4.77262e-05	339.183	1	1	28	2.00002	292.263	12.2037	0.0417559	0.65641	4	4	24	1	286.309	329.277	405.25	382.312	262.871	261.828	269.865	279.3	339.142	324.912	270.815	273.559	282.87	341.81	255.181	330.507	283.225	227.171	336.859	183.692	210.771
NVE21394	1	1	28	20	7.20596	0.999378	1	28	19.0717	64.4798	1	1	28	19.5359	53.0774	0.619233	0.0116666	0.441541	24	4	24	1	34.855	41.8817	45.0278	45.7922	54.9148	70.4332	55.8668	58.9758	46.097	38.0756	40.5832	51.2923	60.5405	49.076	70.6527	54.1814	64.2366	75.4095	48.2664	56.9587	51.5086
NVE23826	1	1	20	18	5.27736	1	1	20	8.91152	48.229	1	1	20	13.4558	46.3612	3.80341	0.0820386	0.808061	20	12	24	1	42.3239	83.7634	46.6955	35.1429	51.3138	30.6231	33.1413	40.059	70.243	68.5361	35.1201	37.0444	41.752	54.2419	47.3789	38.529	54.0171	32.049	39.2165	21.3595	54.4689
NVE23827	1	1	20	8	4.302	0.99823	1	24.058	4.58237	29.645	0.999998	1	22.029	6.50375	24.186	4.30163	0.177856	0.856211	8	16	24	1	14.9378	25.9955	21.6801	50.052	15.3041	32.1543	37.8758	16.6913	23.0485	14.3841	28.0961	32.2951	18.7884	26.6904	19.1178	16.8565	21.1689	23.5655	15.0833	32.7513	21.3139
NVE23820	1	1	20	18	22.0011	0.997042	1	28	15.726	188.292	0.999996	1	24	17.5397	170.042	11.2204	0.0659856	0.885025	12	12	24	1	235.271	190.634	216.801	150.156	149.44	194.457	161.919	192.506	204.144	182.763	133.456	162.426	198.322	198.026	167.073	164.35	96.3549	131.024	112.622	140.973	184.128
NVE23821	1	1	24	10	6.07816	0.999995	1	21.0889	12.0298	72.5105	1	1	22.5445	11.1268	63.8341	2.43276	0.0381107	0.438691	16	8	24	1	51.0377	53.4353	68.3756	64.9611	65.7177	81.1513	60.6012	61.2013	53.7798	77.8435	74.1424	65.5401	56.3652	73.1835	49.0413	62.0077	54.7471	64.0981	56.3108	72.6224	65.1258
NVE25257	1	1	20	8	36.3894	0.999985	1	28	23.9999	284.328	1	1	24	15.0857	262.132	2.80464	0.0106994	0.907718	24	4	24	1	182.989	205.076	200.124	287.533	256.569	300.107	245.246	252.594	264.509	260.607	299.691	272.609	174.315	247.963	343.289	255.857	303.664	315.777	254.404	276.25	311.42
NVE25256	0.087827	1	20	6	9.09492	0.510967	1	20	6.07693	34.4076	0.184167	1	20	6.03847	25.4145	11.4636	0.451066	0.355645	12	4	24	1	14.9378	12.9978	31.6863	21.2987	29.708	42.8724	23.6724	42.2845	30.7313	0	35.1201	0	18.7884	19.8026	19.1178	24.6827	13.8693	40.5326	36.1998	32.7513	59.2053
NVE25255	0.401456	1	20	6	12.0031	0.88101	1	20	7.05979	48.36	0.721289	1	20	6.52989	37.0685	10.0115	0.270082	0.693395	12	4	24	1	18.6723	17.3304	45.0278	27.6883	44.1119	48.997	40.7165	61.2013	40.6092	15.2303	43.705	16.1476	31.314	21.5246	43.2228	27.6927	34.3082	58.4424	34.1887	59.8067	55.653
NVE25254	1	1	20	8	32.7462	0.997015	1	20	12.0074	247.346	0.999996	1	20	10.0037	162.769	31.0376	0.190685	0.761596	16	20	24	1	105.81	89.5402	161.767	156.546	156.642	125.555	107.946	129.079	132.803	291.913	219.305	230.815	76.1975	158.421	142.137	130.035	145.992	147.991	284.571	150.941	152.158
NVE25253	1	1	24	22	3.89927	1	1	28	7.86872	37.7621	1	1	26	2.57	28.0442	2.05014	0.073104	0.888719	4	12	24	1	31.1205	47.6585	28.3509	24.4935	14.4039	22.9673	29.3537	31.157	52.6823	2.53838	42.1441	5.69914	33.4016	37.0222	22.4426	19.2645	37.958	19.795	31.1721	24.2075	33.155
NVE25252	1	1	20	16	0.471567	0.999995	1	20	11.9125	0.5424	1	1	20	13.9562	0.349507	0.207539	0.207539	0.999988	16	16	24	1	0	1.4442	1.6677	0	0	0	0.946894	0	0	0.846125	0.780446	0	0	0	0.831208	0	0	0	0	0	0
NVE25250	0.195392	1	20	16	30.1859	0.526484	1	20	15.0079	75.4067	0.336828	1	20	15.5039	58.4873	22.9018	0.391569	0.277745	20	12	24	1	90.8719	118.424	31.6863	40.4675	48.6131	26.0297	37.8758	26.706	57.0724	86.3048	35.9005	83.5874	91.8545	37.0222	94.7577	53.5794	66.4265	43.3605	32.1776	45.567	29.6026
NVE2482	1	1	20	18	32.1701	0.999995	1	28	8.1826	260.207	1	1	24	2.30683	245.523	1.49423	0.00608592	0.843201	4	20	24	1	288.798	379.824	311.859	235.351	218.759	212.831	182.751	265.947	331.459	276.683	156.089	275.459	252.6	309.093	176.216	217.93	218.258	191.352	190.049	170.876	290.106
NVE25259	1	1	24	6	1.0212	0.913616	1	28	4.08574	3.70809	0.996157	1	26	5.14695	1.96711	0.874336	0.444477	0.968399	8	16	24	1	1.24482	1.4442	5.00309	0	3.60097	9.18694	3.78758	3.33825	0	0.846125	0.780446	1.89971	1.0438	1.72196	1.66242	1.20403	1.45992	0	0	1.42397	1.77616
NVE25258	1	1	20	2	597.202	0.999998	1	28	15.0589	7696.04	1	1	24	7.65383	7278.52	377.23	0.0518278	0.806616	8	16	24	1	8329.1	8621.85	8283.45	9084.96	7899.63	6172.09	5871.69	6466.19	8277.7	7764.05	6178.01	8362.54	7070.71	8802.68	7056.13	7682.33	6271.83	5485.1	7445.09	6087.47	6111.17
NVE12882	1	1	24	6	11.1526	0.99658	1	28	7.83749	100.019	0.999994	1	26	6.88884	84.3564	2.78427	0.033006	0.653335	12	4	24	1	97.096	112.647	98.3942	79.8702	78.3211	78.089	83.3267	104.599	111.95	76.9974	67.8988	73.139	88.7231	88.6811	85.6144	96.9246	59.1269	64.0981	88.4884	65.5026	73.4145
NVE12883	1	1	28	20	1.66579	0.999716	1	28	23.9999	17.5143	1	1	28	22	14.1727	0.942408	0.0664945	0.640564	20	20	24	1	17.4275	8.66518	15.0093	13.8442	13.5036	6.12463	16.0972	14.4658	14.2681	13.538	12.4871	8.54871	19.8322	9.4708	18.2866	12.6423	14.5992	15.0819	17.0944	24.2075	12.4331
NVE1243	1	1	0	NaN	0	0.995832	1	26.5904	17.2879	0.912184	0.999991	1	26.5904	17.2879	0.31646	0.275287	0.275287	1	24	12	24	1	0	0	0	0	0.900243	0	0	0	0	0	0	0	0	2.58295	0	0.602016	1.45992	0	1.00555	0	0
NVE12889	1	1	24	12	17.0667	0.999984	1	23.3803	6.36883	125.589	1	1	23.6901	9.14915	99.3237	11.3583	0.114356	0.561799	12	12	24	1	95.8512	64.9889	83.3849	71.3507	89.124	189.863	138.247	131.305	95.4866	52.4598	106.921	70.2894	123.169	119.677	102.239	95.7206	62.7767	77.2947	70.3885	135.277	83.4794
NVE22151	1	1	20	4	5.85098	0.999038	1	24.058	4.34589	30.2941	1	1	22.029	4.19258	21.9793	6.18538	0.281419	0.56422	4	12	24	1	27.3861	27.4397	21.6801	8.51948	17.1046	62.7774	34.0882	32.2698	14.2681	2.53838	23.4134	8.54871	26.095	21.5246	16.6242	30.7028	14.5992	10.3688	10.0555	34.1752	33.155
NVE22150	1	1	20	6	72.0546	0.999973	1	23.666	5.48723	599.948	1	1	21.833	5.80606	454.922	74.3183	0.163365	0.702756	12	12	24	1	399.587	372.603	555.343	281.143	430.316	1019.75	592.756	594.209	489.506	102.381	620.455	158.626	523.988	476.123	487.919	452.716	279.575	374.22	308.704	626.546	473.642
NVE22153	1	1	24	22	1.38198	1	1	28	8.01926	7.73719	1	1	26	2.63989	4.35862	0.540408	0.123986	0.946632	20	12	24	1	8.71375	1.4442	3.3354	1.06494	4.50121	0	13.2565	5.56375	4.39019	0.846125	4.68268	0.949857	5.219	4.30491	6.64966	8.42823	2.91985	3.77047	1.00555	2.84794	7.10463
NVE22155	1	1	24	6	18.369	0.998236	1	28	16.2075	74.9299	0.999998	1	26	10.7749	67.5178	9.92199	0.146954	0.596332	4	12	24	1	83.403	75.0982	85.0526	35.1429	50.4136	159.24	60.6012	81.2308	84.5111	20.307	58.5335	37.0444	92.8983	77.4884	54.0285	54.1814	43.0677	48.0735	43.2387	109.646	79.3351
NVE22154	1	1	20	6	38.6759	0.999975	1	22.0493	16.7345	128.846	1	1	21.0247	11.1321	116.421	12.8016	0.109959	0.88103	12	4	24	1	58.5066	46.2143	91.7234	76.6754	101.727	564.997	169.494	164.687	80.1209	11.8458	116.286	22.7966	183.709	87.8202	108.888	130.035	69.3463	93.3192	28.1554	179.42	116.042
NVE22157	1	1	24	18	37.9034	0.998456	1	25.3159	12.026	832.707	0.999999	1	24.658	15.1035	799.37	21.4671	0.026855	0.626981	24	8	24	1	774.278	743.761	903.892	736.935	787.712	653.804	825.692	729.965	737.552	805.511	783.568	909.013	788.07	809.323	713.177	933.125	1026.33	721.103	947.228	747.584	670.796
NVE22156	1	1	20	16	436.16	0.999785	1	20	12.1173	3847.33	1	1	20	14.0587	3665.1	254.532	0.0694474	0.757122	4	4	24	1	4279.69	3988.87	4496.11	3239.53	3156.25	2817.33	3453.32	3486.25	3908.36	4028.4	3517.47	3995.1	3865.19	4248.95	2872.66	4321.27	3460.75	2574.29	4372.13	2987.49	2911.72
NVE22159	1	1	20	18	4.29487	1	1	28	16.1151	34.7201	1	1	24	17.7065	25.6746	0.00313262	0.000122012	0.928034	12	12	24	1	26.1412	15.8862	31.6863	22.3636	21.6058	44.4035	31.2475	26.706	24.146	11.8458	23.4134	18.0473	30.2702	43.9101	29.9235	30.1008	16.0592	15.0819	16.0888	41.2951	18.9457
NVE2485	1	1	0	NaN	0	0.994265	1	23.9588	19.1531	0.817335	0.999984	1	23.9588	19.1531	0.241559	0.309825	0.309825	1	24	12	24	1	0	0	0	0	0.900243	0	0	0	0	0	0	0	0	0	1.66242	0.602016	2.18988	0	0	0	0
NVE8450	1	1	28	20	14.6314	0.999999	1	28	4.75532	94.415	1	1	28	26.3777	99.204	8.32131	0.0838808	0.871395	24	12	24	1	140.665	57.7679	63.3725	70.2857	152.141	62.7774	169.494	61.2013	43.9019	77.8435	54.6312	117.782	156.57	36.1612	68.1591	145.086	149.642	148.934	39.2165	186.54	81.1112
NVE14307	0.282747	1	20	10	18.4458	0.99324	1	20.713	4.58387	130.537	0.637493	1	20.3565	7.34161	107.398	25.6874	0.239179	0.639929	16	4	24	1	67.2203	98.2054	66.7079	84.1299	85.5231	280.202	124.043	131.305	70.243	95.6122	142.041	107.334	81.4165	74.9054	100.576	69.8339	102.925	98.0323	98.5439	156.637	103.609
NVE14306	0.766857	1	20	8	17.2997	0.95447	1	20	11.5854	164.948	0.960348	1	20	9.79268	152.094	6.1278	0.0402895	0.641856	8	12	24	1	120.748	145.864	161.767	148.026	127.834	205.175	133.512	171.364	140.486	159.072	156.089	177.623	104.38	125.703	132.993	129.433	164.241	162.13	177.982	160.908	165.775
NVE14301	1	1	28	10	3.18055	1	1	28	16.4638	29.3261	1	1	28	13.2319	25.3306	2.23059	0.088059	0.751042	8	20	24	1	11.2034	14.442	28.3509	109.688	10.8029	21.4362	54.9199	14.4658	18.6583	27.9221	10.1458	14.2479	12.5256	54.2419	20.7802	46.9573	10.2195	10.3688	11.0611	9.96778	19.5377
NVE14300	1	1	20	0	0.527836	0.999999	1	28	19.0626	2.15769	1	1	24	20.1697	2.1724	0.432622	0.199145	0.868141	20	20	24	1	1.24482	4.33259	1.6677	15.974	0.900243	1.53116	1.89379	0	1.09755	1.69225	0.780446	0.949857	1.0438	1.72196	2.49362	4.81613	1.45992	0.942619	0	0	1.77616
NVE14302	1	1	20	8	3.79413	1	1	20	6.03659	40.8269	1	1	20	7.01829	38.6799	2.34498	0.0606253	0.808124	8	20	24	1	26.1412	40.4375	30.0186	41.5325	33.309	47.4659	35.982	52.2993	32.9264	43.1524	28.0961	43.6934	29.2264	34.4393	46.5477	50.5694	32.8483	44.3031	43.2387	39.8711	36.1152
NVE8455	0.401456	1	20	16	643.096	0.988901	1	20	15.6345	6105.73	0.763756	1	20	15.8173	5026.89	676.694	0.134615	0.294004	20	4	24	1	5667.67	7194.99	5465.04	6383.22	4691.17	4030	4260.08	4562.28	4795.18	5321.28	4639.75	5088.38	4705.45	7299.41	6229.9	4430.24	3887.77	3023.92	4631.56	3945.82	4118.91
NVE14309	1	1	24	12	7.45054	1	1	28	15.9651	213.536	1	1	26	13.9124	199.409	2.47874	0.0124305	0.876162	20	8	24	1	179.254	228.183	160.099	244.935	186.35	171.49	204.529	200.295	188.778	220.839	181.064	184.272	209.804	198.887	231.907	199.267	183.95	197.95	188.038	163.756	260.503
NVE8454	1	1	20	6	2.88324	1	1	25.6512	7.04499	18.5869	1	1	22.8256	6.55832	13.8485	1.01146	0.0730375	0.489491	12	4	24	1	12.4482	18.7746	10.0062	20.2338	11.7032	13.7804	23.6724	15.5785	15.3657	12.6919	3.90223	8.54871	24.0074	13.7757	9.14329	19.2645	10.9494	8.48357	11.0611	17.0876	10.0649
NVE8457	1	1	28	6	4.10223	1	1	28	9.07907	30.2226	1	1	28	7.53953	26.0394	1.19817	0.046014	0.472813	16	4	24	1	33.6102	10.1094	45.0278	8.51948	34.2092	33.6854	29.3537	24.4805	36.2191	32.1528	26.5352	26.596	30.2702	7.74884	20.7802	26.4887	26.2786	23.5655	22.1221	24.2075	24.8662
NVE15350	1	1	28	6	15.6884	0.997023	1	28	15.1696	141.691	0.999996	1	28	10.5848	132.617	3.7078	0.0279588	0.80232	12	12	24	1	144.399	186.301	133.416	102.234	162.944	143.929	117.415	139.094	154.754	158.225	138.919	113.033	163.877	128.286	129.668	120.403	111.684	111.229	102.566	91.134	131.436
NVE7858	0.401456	1	20	8	24.5025	0.983646	1	21.4787	4.49591	251.438	0.761802	1	20.7394	6.31845	194.949	42.8313	0.219705	0.278189	12	8	24	1	170.54	140.087	155.096	208.727	164.744	482.314	245.246	186.942	174.51	180.225	227.11	142.479	160.745	153.255	185.359	158.33	167.161	205.491	166.921	277.674	171.103
NVE8456	1	1	20	10	3.48908	0.995493	1	20	11.1317	9.75047	0.99999	1	20	10.5659	6.99632	1.76426	0.25217	0.828315	16	4	24	1	8.71375	1.4442	1.6677	3.19481	10.8029	3.06231	8.52205	5.56375	10.9755	7.61513	8.58491	12.3481	6.26281	2.58295	2.49362	12.6423	6.56965	3.77047	8.0444	11.3917	2.96026
NVE15353	1	1	28	6	3.06014	1	1	28	15.3518	50.9	1	1	28	10.6759	48.3733	1.8052	0.0373181	0.865637	16	8	24	1	33.6102	53.4353	60.0371	53.2468	53.1143	45.9347	42.6102	45.6228	61.4626	47.383	46.0463	54.1419	40.7082	48.215	63.1718	39.7331	43.0677	49.0162	34.1887	41.2951	59.7973
NVE15355	1	1	24	22	1.91717	0.992817	1	21.8011	17.3625	5.2291	0.999974	1	22.9006	19.6151	3.11193	1.31265	0.421813	0.608828	20	20	24	1	4.97928	4.33259	1.6677	5.32468	1.80049	0	6.62826	1.11275	0	1.69225	3.12178	0	8.35041	0.860982	5.81846	4.81613	3.64981	4.71309	2.0111	5.69587	1.18411
NVE15354	1	1	28	0	22.6634	1	1	28	12.3219	100.854	1	1	28	6.16094	93.3255	12.0054	0.12864	0.841796	4	20	24	1	184.233	179.08	31.6863	70.2857	49.5134	120.961	120.256	60.0885	63.6577	20.307	198.233	83.5874	156.57	36.1612	73.1463	78.8641	58.3969	45.2457	115.638	145.245	68.6781
NVE9032	1	1	28	8	39.0814	0.996358	1	28	6.2046	202.901	0.999993	1	28	7.1023	164.152	31.2739	0.190518	0.405993	8	20	24	1	105.81	106.871	233.478	177.844	159.343	257.234	127.831	264.835	205.241	220.839	92.8731	189.971	118.993	189.416	128.006	254.051	139.423	99.9176	128.71	99.6778	146.829
NVE7850	1	1	28	4	71.4441	1	1	20	15.964	510.88	1	1	24	23.2927	429.159	28.3914	0.0661558	0.897163	12	8	24	1	511.621	361.049	1217.42	416.39	324.087	226.611	518.898	363.87	581.7	475.522	266.132	315.353	291.22	994.434	246.869	393.116	311.694	300.695	444.453	307.577	227.348
NVE5988	1	1	20	0	2.2072	0.999993	1	28	16.0645	4.98979	1	1	24	18.8848	3.72862	0.0397465	0.0106598	0.915547	8	4	24	1	1.24482	1.4442	8.33849	12.7792	2.70073	9.18694	1.89379	2.2255	2.19509	3.3845	0.780446	1.89971	7.30661	5.16589	2.49362	3.01008	2.91985	0.942619	0	4.27191	4.14437
NVE5989	1	1	20	0	2.4373	0.996474	1	20	19.3329	14.0365	0.999994	1	20	19.6665	8.07972	3.48845	0.431754	0.523775	24	12	24	1	7.46892	5.77679	8.33849	20.2338	5.40146	9.18694	9.46894	4.451	2.19509	9.30738	4.68268	1.89971	4.1752	9.4708	17.4554	29.4988	10.9494	7.54095	5.02775	8.54381	1.18411
NVE14765	1	1	28	12	4.21952	0.999999	1	28	16.0199	27.2788	1	1	28	14.01	20.5142	2.952	0.1439	0.84688	20	4	24	1	18.6723	8.66518	28.3509	11.7143	16.2044	32.1543	26.513	32.2698	20.8534	7.61513	28.8765	14.2479	16.7008	32.7173	32.4171	18.0605	10.9494	22.6228	10.0555	22.7835	18.3536
NVE17656	1	1	20	6	2.78893	1	1	20	16.7516	18.363	1	1	20	1.37581	15.3526	1.10819	0.072183	0.87778	12	4	24	1	6.2241	14.442	20.0124	15.974	11.7032	24.4985	21.7786	18.9168	13.1706	5.92288	14.8285	9.49857	13.5694	27.5514	13.2993	15.6524	10.9494	18.8524	12.0666	22.7835	15.9854
NVE17657	0.656557	1	28	8	0.284173	0.940649	1	28	7.29818	4.97412	0.915225	1	28	7.64909	3.24607	0.274497	0.0845629	0.445111	12	12	24	1	4.97928	4.33259	3.3354	2.12987	4.50121	4.59347	4.73447	6.6765	3.29264	1.69225	2.34134	1.89971	3.1314	3.44393	5.81846	3.6121	0.729961	1.88524	1.00555	2.84794	1.18411
NVE17654	1	1	24	6	15.2952	1	1	28	7.8638	158.272	1	1	26	6.90105	131.303	1.59635	0.0121578	0.871454	12	12	24	1	119.503	212.297	121.742	84.1299	144.939	140.866	157.184	178.04	139.388	79.5358	169.357	96.8854	148.22	161.004	91.4329	121.005	120.444	104.631	104.577	121.037	140.317
NVE17655	1	1	20	10	1.25677	1	1	20	7.96944	13.2151	1	1	20	8.98472	12.1041	0.262537	0.0216899	0.808061	4	12	24	1	9.95857	8.66518	18.3447	8.51948	8.10219	16.8427	14.2034	14.4658	10.9755	6.769	14.048	12.3481	14.6132	10.3318	9.14329	12.6423	10.9494	12.254	16.0888	9.96778	14.2093
NVE17652	1	1	28	16	3.11933	1	1	20	12.509	33.6322	1	1	24	14.3626	29.7148	3.8437	0.129353	0.876569	16	12	24	1	23.6516	38.9933	31.6863	27.6883	54.0146	18.3739	31.2475	18.9168	28.5362	28.7683	24.1938	47.4929	28.1826	27.5514	37.4044	20.4685	29.9284	40.5326	10.0555	18.5116	28.4185
NVE17653	1	1	28	6	19.8821	0.999453	1	28	11.923	117.549	1	1	28	8.96149	75.9538	6.71714	0.0884372	0.574891	16	4	24	1	82.1582	112.647	88.388	66.026	129.635	44.4035	49.2385	56.7503	92.1939	144.687	71.0206	136.779	61.5843	55.1029	48.2101	61.4056	49.6374	67.8685	62.3441	42.7191	72.2304
NVE17650	0.55972	1	20	16	31.0884	0.974835	1	20	12.3431	320.892	0.876183	1	20	14.1715	279.727	32.3351	0.115595	0.784516	16	16	24	1	359.753	268.621	288.512	234.286	319.586	220.487	257.555	237.016	285.362	390.91	240.377	329.6	274.52	253.129	337.47	289.57	197.09	258.277	280.548	189.388	240.373
NVE17651	1	1	20	10	20.657	0.998592	1	20	11.1643	338.527	0.999999	1	20	10.5821	318.105	19.1803	0.0602956	0.875211	16	12	24	1	292.533	209.409	316.863	284.338	316.885	329.199	385.386	290.428	311.703	285.99	346.518	378.993	266.169	331.478	307.547	296.192	327.753	334.63	338.87	375.928	269.384
NVE5986	1	1	20	10	7.20664	0.999947	1	20	11.6549	37.357	1	1	20	10.8275	24.7899	4.92976	0.198861	0.711252	16	4	24	1	14.9378	34.6607	26.6832	23.4286	27.0073	13.7804	9.46894	27.8188	37.3166	13.538	44.4854	53.192	17.7446	10.3318	5.81846	18.0605	8.02958	26.3933	15.0833	14.2397	56.245
NVE17659	1	1	20	12	4.83184	1	1	20	6.34053	45.1431	1	1	20	9.17027	38.0658	3.52497	0.0926021	0.819366	12	12	24	1	17.4275	36.1049	33.354	28.7533	36.91	62.7774	30.3006	50.0738	51.5847	6.769	49.9486	37.9943	56.3652	36.1612	32.4171	39.7331	28.4685	33.9343	34.1887	35.5992	49.7324
NVE5987	1	1	0	NaN	0	1	1	NA	NA	0	1	1	NA	NA	0	NA	NA	1	4	20	24	1	0	0	0	0	0	0	0	0	0	0	0	0	0	0	0	0	0	0	0	0	0
NVE5980	1	1	0	NaN	0	1	1	NA	NA	0	1	1	NA	NA	0	NA	NA	1	4	20	24	1	0	0	0	0	0	0	0	0	0	0	0	0	0	0	0	0	0	0	0	0	0
NVE5981	1	1	0	NaN	0	0.499779	1	21.3996	15.6444	0.641797	0.84642	1	21.3996	15.6444	0.164333	0.278307	0.278307	1	20	12	24	1	0	0	0	0	0	0	0	0	0	0	0	0.949857	1.0438	0.860982	0	0	0	0	0	0	0
NVE13522	1	1	20	16	221.692	0.999787	1	28	12.0138	2355.64	1	1	24	14.7488	2260.74	93.4822	0.0413503	0.570494	4	4	24	1	2605.41	2703.54	2494.88	2646.36	1945.42	1707.24	2000.79	1779.29	2304.85	2227.85	2404.55	2434.48	2262.96	2096.49	1764.65	2662.72	2489.9	1892.78	3379.65	2200.03	1682.61
NVE10154	1	1	28	4	38.0111	0.999995	1	28	7.52883	282.073	1	1	28	5.76441	273.534	21.8356	0.0798277	0.735707	4	16	24	1	329.877	317.723	335.207	343.974	329.489	146.991	302.059	238.129	305.118	324.066	224.768	238.414	291.22	273.792	208.633	334.721	227.018	238.483	260.437	206.475	267.608
NVE10155	1	1	20	18	152.033	0.999999	1	20	15.8788	1033.67	1	1	20	16.9394	754.902	102.945	0.136369	0.810054	20	4	24	1	895.026	873.739	960.594	493.065	1084.79	595.62	560.561	840.127	1067.91	1324.19	682.11	16.1476	919.589	1030.6	1147.9	736.868	368.631	527.866	606.347	438.582	673.164
NVE10156	0.438271	1	20	6	1.31355	0.904365	1	20	4.82789	2.71409	0.763161	1	20	5.41394	1.90962	1.13442	0.594054	0.50624	8	12	24	1	0	4.33259	0	2.12987	3.60097	3.06231	4.73447	1.11275	1.09755	4.23063	0.780446	0	1.0438	0	0.831208	3.01008	1.45992	1.88524	1.00555	4.27191	4.14437
NVE10157	1	1	28	20	3.06833	0.993555	1	28	16.0138	28.4344	0.999979	1	28	18.0069	20.1383	1.19182	0.0591815	0.886	20	12	24	1	18.6723	18.7746	10.0062	13.8442	21.6058	19.905	15.1503	21.1423	23.0485	21.9993	14.048	16.1476	21.9198	30.1344	33.2483	16.8565	21.8988	14.1393	22.1221	22.7835	25.4583
NVE10150	1	1	28	20	32.7932	0.983132	1	28	21.582	387.877	0.999857	1	28	20.791	342.521	30.1145	0.0879201	0.356653	24	16	24	1	354.774	337.942	290.179	332.26	230.462	300.107	320.05	319.359	342.435	229.3	449.537	284.957	297.483	315.119	477.945	252.847	543.091	365.736	431.381	357.416	360.56
NVE10151	1	1	28	4	3147.68	0.992066	1	28	7.9291	28737.3	0.999968	1	28	5.96455	26856	229.799	0.00855672	0.91154	12	12	24	1	28465.3	31437.3	35106.7	30576.4	27871.5	22567.7	22066.4	30008.7	34133.7	32338.9	23020.8	24938.5	24128.5	33476.7	22857.4	28769.7	19212.6	19115.4	27090.5	22679.5	24113.7
NVE10152	1	1	24	22	12.0286	0.999995	1	23.666	19.5497	149.236	1	1	23.833	20.7673	141.835	0.842392	0.00593923	0.463617	24	8	24	1	112.034	157.417	146.757	132.052	161.143	114.837	134.459	145.77	127.315	126.919	127.213	210.868	147.176	108.484	159.592	158.932	162.781	161.188	118.655	135.277	131.436
NVE10153	1	1	20	14	74.1135	0.993991	1	25.765	15.8084	677.784	0.999982	1	22.8825	15.0288	414.62	110.292	0.266007	0.583676	16	20	24	1	241.495	332.165	248.487	292.857	400.608	450.16	264.184	366.095	285.362	445.062	379.297	507.224	336.104	359.89	1333.26	289.57	296.364	398.728	312.726	410.103	481.339
NVE14768	1	1	24	6	0.188533	0.999684	1	28	15.8274	0.83421	1	1	26	10.5984	0.770043	0.440823	0.440823	0.999997	8	16	24	1	0	5.77679	0	4.25974	0.900243	0	0	1.11275	0	0.846125	0	0	0	0	2.49362	0	0	0	0	1.42397	0
NVE20706	1	1	20	14	9.70923	1	1	28	14.1504	45.0389	1	1	24	14.4645	23.8437	9.90797	0.415539	0.983684	20	4	24	1	0	15.8862	0	112.883	22.5061	0	0	0	2.19509	0.846125	14.8285	103.534	0	105.04	19.949	0	0	34.8769	43.2387	0	1.18411
NVE20707	1	1	20	10	12.3488	0.999838	1	20	11.7034	69.1666	1	1	20	10.8517	51.1557	9.58808	0.187429	0.774373	16	8	24	1	27.3861	60.6563	65.0402	43.6624	76.5206	4.59347	29.3537	66.765	60.3651	82.0742	73.3619	51.2923	29.2264	47.354	37.4044	20.4685	15.3292	67.8685	67.3719	34.1752	70.4543
NVE20704	1	1	20	14	8.26192	1	1	28	14.0101	33.5836	1	1	24	14.4043	17.0629	8.03125	0.470686	0.999012	16	20	24	1	0	7.22098	0	91.5845	18.9051	0	0	0	0	0	7.02402	82.6376	0	72.3225	19.1178	0	0	17.9098	22.1221	0	0
NVE20705	1	1	20	14	1.65558	0.999999	1	28	13.0196	5.43509	1	1	24	13.9798	2.79086	1.18959	0.426244	0.997492	16	20	24	1	0	1.4442	0	15.974	4.50121	0	0	0	0	0.846125	2.34134	12.3481	0	9.4708	3.32483	0	0	2.82786	1.00555	1.42397	0
NVE20703	1	1	20	14	1440.05	0.993122	1	23.4747	15.7318	6140.94	0.999976	1	21.7374	14.8918	2658.45	1870.62	0.703652	0.574891	16	20	24	1	611.207	2690.54	171.773	2895.56	1091.09	381.258	683.658	274.849	89.9989	4388.85	3515.13	2763.13	511.462	164.448	17665.7	2778.3	1094.21	1864.5	4448.55	1654.65	672.572
NVE20708	1	1	20	16	1.47616	0.999976	1	20	12.1226	6.91042	1	1	20	14.0613	3.57033	1.33583	0.374147	0.93754	16	8	24	1	3.73446	2.88839	3.3354	8.51948	0	0	0.946894	2.2255	3.29264	9.30738	0	11.3983	2.0876	7.74884	0	3.01008	2.18988	0	0	1.42397	7.69669
NVE20709	1	1	20	0	7.55472	0.999868	1	20	18.8878	12.3386	1	1	20	19.4439	10.5293	3.97258	0.37729	0.965077	8	8	24	1	21.162	25.9955	0	17.039	16.2044	16.8427	22.7255	0	0	2.53838	16.3894	0	21.9198	0	11.6369	14.4484	10.2195	12.254	8.0444	17.0876	0
NVE19538	1	1	28	10	2.24663	0.999822	1	28	15.4733	17.6584	1	1	28	12.7366	14.8593	1.96219	0.132051	0.718946	20	8	24	1	13.693	7.22098	18.3447	17.039	12.6034	21.4362	19.8848	11.1275	12.073	21.1531	9.36535	18.0473	18.7884	20.6636	13.2993	13.8464	18.249	9.42619	10.0555	15.6637	10.0649
NVE19530	1	1	28	24	2.28844	0.99763	1	28	9.21985	18.059	0.999997	1	28	2.60992	17.6244	0.988839	0.0561062	0.682672	24	8	24	1	8.71375	24.5513	15.0093	13.8442	9.00243	18.3739	17.991	22.255	13.1706	16.0764	14.8285	20.8969	12.5256	12.9147	17.4554	19.8665	32.8483	28.2786	24.1332	11.3917	15.9854
NVE19533	1	1	28	22	17.7489	0.997535	1	28	24	179.701	0.999997	1	28	23	154.307	16.7701	0.10868	0.721103	4	12	24	1	185.478	135.754	160.099	95.8442	207.956	133.211	158.131	162.462	134.998	88.8432	188.868	104.484	177.446	184.25	100.576	187.227	127.013	164.958	201.11	169.452	172.287
NVE19535	1	1	20	6	4.29724	0.99907	1	20	6.12137	92.5756	1	1	20	6.06068	88.0062	3.34025	0.0379547	0.724189	12	4	24	1	98.3408	77.9866	81.7172	101.169	82.8223	90.3382	85.2205	100.148	89.9989	90.5354	81.9468	80.7378	82.4603	96.43	81.4584	86.0883	85.4055	89.5488	89.494	86.8621	94.1364
NVE19534	1	1	20	16	4.4815	0.999999	1	20	14.7941	17.4645	1	1	20	15.3971	14.635	2.22742	0.152199	0.874338	20	16	24	1	24.8964	10.1094	16.677	26.6234	9.00243	4.59347	9.46894	11.1275	8.78038	21.9993	10.1458	16.1476	18.7884	8.60982	24.105	13.8464	7.29961	15.0819	21.1166	7.11984	16.5775
NVE19537	1	1	28	12	1.47803	0.99784	1	28	7.95434	6.14909	0.999998	1	28	9.97717	3.62826	1.43392	0.395209	0.44167	12	16	24	1	1.24482	1.4442	6.67079	4.25974	0.900243	4.59347	8.52205	3.33825	6.58528	0.846125	5.46312	2.84957	3.1314	11.1928	2.49362	1.80605	7.29961	0	0	0	3.55232
NVE19536	1	1	20	2	2.67639	1	1	28	12.7541	34.2845	1	1	24	6.66605	32.8681	1.31107	0.0398888	0.909745	8	16	24	1	27.3861	28.8839	38.357	42.5974	35.1095	41.3412	21.7786	38.9463	27.4387	44.8446	28.0961	29.4456	29.2264	33.5783	35.7419	36.121	22.6288	31.1064	30.1665	41.2951	25.4583
NVE24939	1	1	0	NaN	0	0.99581	1	28	16	0.554139	0.999991	1	28	16	0.333724	0.498653	0.498653	1	4	12	24	1	0	0	0	0	0.900243	0	0	0	0	0	0	0	0	0	1.66242	0	0	0	1.00555	2.84794	0.592053
NVE24938	0.282747	1	28	22	1.76852	0.595925	1	28	21.7621	4.78397	0.468561	1	28	21.8811	2.77851	1.82983	0.658563	0.445111	24	12	24	1	4.97928	2.88839	0	3.19481	0.900243	0	0.946894	0	0	0	2.34134	5.69914	4.1752	0	3.32483	1.80605	8.75954	6.59833	7.03885	5.69587	0
NVE24935	1	1	28	2	2.3729	0.904203	1	20	8.49412	10.3106	0.995258	1	24	5.95361	9.13152	5.00413	0.548006	0.311529	4	16	24	1	4.97928	10.1094	10.0062	3.19481	9.00243	10.7181	7.57516	14.4658	8.78038	9.30738	12.4871	4.74929	7.30661	0.860982	4.98725	5.41814	5.10973	8.48357	6.0333	27.0554	21.3139
NVE24934	0.766857	1	28	4	14.4865	0.95416	1	28	16.3519	19.3896	0.960273	1	28	10.1759	18.5882	8.23725	0.443145	0.999982	8	8	24	1	0	60.6563	40.0247	66.026	23.4063	19.905	0	22.255	34.024	0	0	0	0	57.6858	0	0	0	22.6228	0	24.2075	19.5377
NVE24937	1	1	28	26	12.4388	0.999997	1	28	23.0822	105.058	1	1	28	24.5411	87.1377	11.621	0.133364	0.858538	24	20	24	1	98.3408	115.536	30.0186	128.857	101.727	35.2166	130.671	23.3678	27.4387	27.9221	120.969	125.381	94.9859	25.8295	86.4456	112.577	136.503	109.344	127.705	143.821	27.2344
NVE24936	1	1	28	24	5.54416	1	1	24.158	12.5809	30.0963	1	1	26.079	17.9674	27.6878	3.9265	0.141813	0.931247	4	8	24	1	53.5273	37.5491	11.6739	36.2078	33.309	4.59347	34.0882	8.90201	12.073	10.1535	37.4614	41.7937	56.3652	0.860982	23.2738	31.9069	24.8187	28.2786	42.2331	42.7191	8.88079
NVE24930	1	1	0	NaN	0	1	1	NA	NA	0	1	1	NA	NA	0	NA	NA	1	4	20	24	1	0	0	0	0	0	0	0	0	0	0	0	0	0	0	0	0	0	0	0	0	0
NVE24933	1	1	20	0	2.02434	1	1	27.4704	16.0356	7.91275	1	1	23.7352	18.7952	5.8113	1.62451	0.279543	0.990153	20	16	24	1	8.71375	10.1094	0	10.6494	0	4.59347	7.57516	0	0	0	16.3894	0	10.438	0	13.2993	10.2343	6.56965	0	16.0888	8.54381	0
NVE24932	1	1	24	18	0.738079	0.848503	1	25.2061	12.7588	1.9429	0.987896	1	24.603	15.4529	0.768191	0.851578	0.851578	0.999997	16	20	24	1	0	0	0	1.06494	0	0	0	0	0	0	4.68268	0.949857	1.0438	0	3.32483	1.20403	1.45992	0	1.00555	0	0
NVE8657	1	1	24	6	21.6693	0.952067	1	28	14.1732	316.983	0.998832	1	26	9.83044	318.752	13.8767	0.0435345	0.83547	4	20	24	1	346.06	421.705	356.887	453.663	299.781	280.202	315.316	281.526	325.971	341.835	305.935	298.255	289.133	346.115	305.885	278.733	283.955	284.671	330.826	287.642	278.265
NVE8656	1	1	20	8	1.80316	1	1	28	12.0357	14.111	1	1	24	9.95815	12.169	0.721348	0.0592778	0.87161	16	12	24	1	4.97928	10.1094	8.33849	18.1039	6.3017	13.7804	10.4158	8.90201	12.073	18.6148	13.2676	10.4484	10.438	11.1928	10.8057	6.02016	16.0592	17.9098	11.0611	24.2075	10.657
NVE8655	1	1	24	12	3.22642	1	1	24.2589	16.0968	21.3638	1	1	24.1294	14.0378	14.4982	1.59392	0.109939	0.87909	12	12	24	1	7.46892	11.5536	15.0093	9.58442	11.7032	48.997	14.2034	22.255	14.2681	0.846125	14.048	3.79943	30.2702	15.4977	18.2866	7.82621	9.4895	7.54095	3.01665	25.6314	17.1695
NVE8654	1	1	20	10	9.81433	0.999985	1	20	8.12673	97.3441	1	1	20	9.06336	75.1463	9.80343	0.130458	0.906545	12	8	24	1	69.71	36.1049	120.074	45.7922	73.8199	79.6201	61.5481	147.996	82.316	74.459	46.0463	100.685	65.7595	48.215	65.6654	96.3226	53.2872	59.385	65.3608	75.4703	81.7033
NVE8653	1	1	0	NaN	0	0.995596	1	20	12	0.260149	0.99999	1	20	12	0.0587164	0.0932403	0.0932403	1	16	16	24	1	0	0	0	0	0	0	0	0	0	0	0.780446	0	0	0	0	0	0	0	0	0	0
NVE8650	1	1	28	2	14.64	0.999988	1	28	8.06233	122.025	1	1	28	5.03117	108.562	9.88514	0.0910554	0.523775	4	16	24	1	133.196	121.313	103.397	73.4805	90.9245	105.65	150.556	105.711	109.755	90.5354	111.604	81.6877	141.957	75.7664	75.6399	148.096	83.9456	80.1226	114.633	172.3	109.53
NVE8659	1	1	20	8	23.8586	0.999897	1	25.5385	11.9276	141.881	1	1	22.7692	9.87097	107.427	10.1257	0.0942565	0.386964	16	4	24	1	114.524	89.5402	75.0464	123.533	148.54	108.712	106.999	76.7798	95.4866	160.764	119.408	145.328	85.5917	87.8202	73.9775	105.955	110.224	109.344	133.738	81.1662	71.6384
NVE8658	1	1	20	14	0.551859	0.972538	1	20.8618	12.0914	1.70646	0.999619	1	20.4309	13.0716	0.755132	0.47607	0.47607	0.997821	16	16	24	1	1.24482	0	0	1.06494	0	0	0	0	1.09755	3.3845	0.780446	0.949857	1.0438	0.860982	0	0.602016	0.729961	0.942619	1.00555	0	0
NVE4378	1	1	20	10	1.48898	0.994855	1	20	11.9649	40.3009	0.999987	1	20	10.9825	20.8747	9.26965	0.444062	0.883789	12	20	24	1	9.95857	20.2188	21.6801	8.51948	12.6034	16.8427	20.8317	18.9168	13.1706	94.766	10.9262	15.1977	19.8322	18.0806	9.14329	16.8565	17.5191	10.3688	9.04995	12.8157	18.3536
NVE4379	1	1	28	6	2.07363	1	1	28	11.7931	19.2353	1	1	28	8.89657	17.4524	1.1501	0.065899	0.828285	8	20	24	1	17.4275	8.66518	43.3601	23.4286	10.8029	21.4362	17.991	16.6913	15.3657	29.6144	10.9262	17.0974	12.5256	17.2196	14.9617	13.2444	21.8988	19.795	13.0722	8.54381	12.4331
NVE7931	1	1	20	2	5.19673	1	1	20	12.8928	23.9168	1	1	20	17.4464	13.7383	1.87235	0.136286	0.390795	8	8	24	1	19.9171	2.88839	16.677	9.58442	26.107	12.2493	4.73447	4.451	12.073	0	2.34134	67.4399	8.35041	49.076	0.831208	5.41814	1.45992	14.1393	11.0611	8.54381	12.4331
NVE7930	1	1	20	8	2.30113	0.994092	1	20	4.8752	6.32786	0.999983	1	20	6.4376	4.23205	1.66242	0.392818	0.80232	8	12	24	1	0	0	5.00309	4.25974	5.40146	12.2493	7.57516	4.451	3.29264	5.07675	7.80446	0	1.0438	2.58295	4.15604	3.01008	7.29961	4.71309	5.02775	1.42397	5.92053
NVE16219	1	1	28	14	79.9879	1	1	20	7.94558	357.118	1	1	24	10.7674	216.186	1.10528	0.00511264	0.72618	20	12	24	1	47.3032	34.6607	868.87	320.546	3.60097	0	686.498	35.608	349.02	256.376	0	0.949857	7.30661	740.445	160.423	872.321	137.963	9.42619	2.0111	2.84794	0.592053
NVE16218	1	1	20	6	9.11233	0.999768	1	20	6.10384	64.3714	1	1	20	6.05192	54.9852	4.23593	0.0770376	0.607823	12	4	24	1	72.1996	49.1027	43.3601	63.8961	58.5158	61.2463	49.2385	66.765	71.3406	24.5376	53.0703	51.2923	44.8834	48.215	71.4839	48.1613	58.3969	61.2702	59.3275	46.991	57.4291
NVE7935	1	1	20	2	0.880221	0.995896	1	28	24	2.92669	0.999992	1	24	23.4857	1.48746	0.880913	0.592226	0.998778	4	12	24	1	1.24482	4.33259	0	2.12987	0	3.06231	3.78758	0	0	0	0.780446	0	3.1314	0	0.831208	4.21411	1.45992	0	6.0333	2.84794	0
NVE7934	1	1	28	20	4.57647	0.997126	1	28	21.3223	43.812	0.999996	1	28	20.6611	36.1454	3.02477	0.0836836	0.801187	20	20	24	1	29.8757	24.5513	43.3601	33.013	39.6107	36.7478	35.0351	36.7208	38.4141	36.3834	31.9983	0.949857	41.752	33.5783	43.2228	30.1008	55.4771	39.59	34.1887	51.2629	43.2199
NVE16215	1	1	0	NaN	0	0.99433	1	20	15.6312	1.12096	0.999984	1	20	15.6312	0.391629	0.468171	0.468171	1	16	16	24	1	0	0	1.6677	0	0	0	0	0	0	1.69225	0	0	0	0	3.32483	0	0	0	0	0	0.592053
NVE16214	1	1	0	NaN	0	1	1	NA	NA	0	1	1	NA	NA	0	NA	NA	1	4	20	24	1	0	0	0	0	0	0	0	0	0	0	0	0	0	0	0	0	0	0	0	0	0
NVE16217	1	1	0	NaN	0	1	1	NA	NA	0	1	1	NA	NA	0	NA	NA	1	4	20	24	1	0	0	0	0	0	0	0	0	0	0	0	0	0	0	0	0	0	0	0	0	0
NVE16216	1	1	28	14	7.86834	1	1	20	7.89867	51.4363	1	1	24	10.7392	33.2031	3.99371	0.120281	0.961967	12	16	24	1	16.1827	2.88839	143.422	67.0909	2.70073	0	87.1143	11.1275	55.9749	54.152	0	0.949857	5.219	50.7979	29.0923	147.494	29.1985	3.77047	0	1.42397	0
NVE16210	1	1	20	8	59.5808	1	1	20	12.0681	401.724	1	1	20	10.0341	363.255	18.0458	0.0496779	0.783358	16	20	24	1	296.267	228.183	276.838	479.221	250.267	402.694	505.642	261.496	195.363	385.833	440.172	378.993	284.958	373.666	344.951	289.57	489.074	361.966	414.287	533.988	363.52
NVE16213	1	1	20	6	2.64816	1	1	20	19.5202	17.6952	1	1	20	2.76012	9.70911	4.58611	0.472351	0.87022	12	4	24	1	3.73446	4.33259	3.3354	0	58.5158	9.18694	8.52205	7.78926	5.48773	3.3845	7.02402	0	6.26281	24.1075	3.32483	5.41814	3.64981	53.7293	5.02775	8.54381	4.14437
NVE16212	1	1	20	4	52.8715	1	1	20	6.97328	96.2616	1	1	20	5.48664	58.2021	7.6737	0.131846	0.288427	12	4	24	1	90.8719	4.33259	86.7203	11.7143	99.927	99.5252	93.7425	93.4711	91.0964	11.8458	8.58491	14.2479	78.2851	13.7757	90.6017	90.3024	76.6459	83.8931	10.0555	8.54381	81.1112
NVE22839	1	1	28	14	26.8679	1	1	20	16.1725	454.479	1	1	24	15.7035	385.747	68.665	0.178005	0.773901	12	20	24	1	893.781	280.174	323.533	235.351	338.491	300.107	698.808	321.585	285.362	451.831	353.542	220.367	830.866	309.093	222.764	555.059	335.052	202.663	247.365	301.881	276.489
NVE22836	1	1	20	6	2.53114	1	1	20	7.50065	15.3822	1	1	20	6.75033	11.9879	0.526416	0.0439124	0.868141	12	4	24	1	9.95857	8.66518	16.677	8.51948	16.2044	12.2493	16.0972	12.2403	17.5608	9.30738	15.6089	3.79943	7.30661	16.3587	9.14329	13.8464	12.4093	16.9671	6.0333	9.96778	13.0252
NVE22834	1	1	24	6	34.0896	0.999507	1	28	7.55935e-05	109.57	1	1	26	3.25004	75.7781	5.7393	0.0757383	0.910364	12	4	24	1	99.5857	96.7612	151.76	59.6364	119.732	48.997	51.1323	124.628	162.437	114.227	0	0	54.2776	126.564	54.8597	53.5794	39.4179	75.4095	0	49.8389	113.082
NVE22835	1	1	20	0	8.39971	1	1	20	6.9277	41.8302	1	1	20	3.46385	36.6305	3.65217	0.0997031	0.483407	4	12	24	1	43.5687	37.5491	46.6955	29.8182	38.7104	41.3412	63.4419	26.706	32.9264	22.8454	28.8765	18.0473	53.2338	47.354	21.6114	70.4359	27.0086	30.1638	4.0222	56.9587	43.8119
NVE22832	1	1	20	6	10.0599	1	1	28	7.31748	56.0358	1	1	24	6.73606	44.1072	1.5474	0.0350828	0.915627	24	4	24	1	21.162	30.3281	43.3601	44.7273	56.7153	35.2166	35.982	75.6671	54.8773	98.1505	0	0	26.095	65.4346	59.847	30.7028	54.7471	82.0078	0	46.991	63.3497
NVE22833	1	1	0	NaN	0	0.999983	1	20	6.84251e-05	0.529964	1	1	20	6.84251e-05	0.243733	0.174117	0.174117	0.999999	24	16	24	1	0	0	1.6677	0	0.900243	0	0	0	1.09755	0	0	0	0	0	0	0.602016	0	0.942619	0	0	0.592053
NVE22830	1	1	24	0	25.7895	0.99739	1	20	4.38673	117.072	0.999997	1	22	2.4127	88.7138	17.1243	0.193029	0.761596	8	8	24	1	82.1582	86.6518	120.074	97.9741	125.134	122.493	157.184	61.2013	89.9989	28.7683	70.2402	37.9943	112.73	113.65	39.898	151.106	37.958	152.704	29.161	112.494	99.4649
NVE22831	1	1	24	0	2.27841	0.999995	1	20	4.28075	6.9544	1	1	22	2.35441	7.14451	0.327781	0.0458788	0.667803	24	4	24	1	9.95857	2.88839	5.00309	6.38961	11.7032	4.59347	8.52205	3.33825	6.58528	0	15.6089	3.79943	3.1314	3.44393	9.9745	13.8464	16.0592	13.1967	6.0333	4.27191	2.96026
NVE2435	0.766857	1	20	16	225.859	0.892031	1	20	15.5063	2069.13	0.943804	1	20	15.7532	1681.33	291.584	0.173425	0.93754	16	16	24	1	1892.13	2281.83	1577.64	1530.31	1380.07	1289.23	1520.71	1521.13	1700.1	1787.86	1322.86	2305.3	1699.31	3019.46	1451.29	1571.26	1259.91	1331.92	1175.49	1529.34	1620.45
NVE5426	1	1	24	6	53.8182	1	1	20	8.1187	371.656	1	1	22	7.21529	324.218	76.7861	0.236835	0.897285	12	4	24	1	639.838	802.973	278.505	288.598	108.929	260.297	434.625	323.81	355.605	204.762	245.06	334.35	594.967	230.743	247.7	385.29	254.757	80.1226	210.16	296.185	296.618
NVE2437	1	1	20	10	12.243	1	1	20	12.0137	147.825	1	1	20	11.0069	121.809	7.16018	0.0587821	0.846545	4	16	24	1	59.7514	142.975	138.419	173.584	80.1216	70.4332	62.495	160.236	88.9013	159.918	76.4837	207.069	59.4967	37.8832	218.608	75.252	129.203	101.803	96.5328	202.204	183.536
NVE5424	1	1	28	6	15.8296	0.999993	1	28	11.6774	139.109	1	1	28	8.83872	122.497	4.39819	0.0359046	0.787078	16	8	24	1	154.358	142.975	120.074	94.7793	102.628	146.991	128.778	124.628	130.608	129.457	133.456	153.877	175.359	105.901	75.6399	118.597	100.735	94.2619	95.5273	108.222	135.58
NVE2430	1	1	20	6	8.85488	0.999962	1	23.0099	4.98097	41.0952	1	1	21.505	5.55334	28.6753	6.6182	0.230798	0.884857	12	4	24	1	18.6723	15.8862	43.3601	15.974	36.91	71.9644	56.8137	32.2698	19.7558	6.769	42.9245	7.59886	29.2264	26.6904	23.2738	20.4685	29.1985	32.9917	7.03885	45.567	27.8265
NVE2432	1	1	20	18	22.6849	0.99623	1	28	16.2093	72.8894	0.999993	1	24	17.7468	64.1026	3.87807	0.0604978	0.575669	4	12	24	1	123.237	118.424	51.6986	21.2987	56.7153	133.211	37.8758	73.4416	73.5356	29.6144	36.681	36.0946	118.993	58.5468	40.7292	75.854	25.5486	32.049	48.2664	106.798	46.7722
NVE2439	1	1	28	6	2.87513	0.966658	1	28	8.59393	11.1164	0.999438	1	28	7.29697	9.25775	0.941242	0.101671	0.543205	4	20	24	1	12.4482	18.7746	13.3416	8.51948	3.60097	12.2493	13.2565	11.1275	8.78038	12.6919	10.1458	6.649	9.39421	2.58295	7.48087	8.42823	5.10973	6.59833	6.0333	14.2397	2.96026
NVE2438	1	1	24	12	5.98025	0.999974	1	20	12.0052	46.1254	1	1	22	12.1029	37.8308	3.94908	0.104388	0.651831	16	8	24	1	29.8757	63.5447	28.3509	47.9221	31.5085	27.5608	22.7255	44.51	42.8043	46.5369	31.9983	59.841	29.2264	38.7442	42.3916	33.7129	26.2786	33.9343	36.1998	34.1752	26.0503
NVE5429	1	1	20	6	4.40957	0.997689	1	20	6.45446	14.6225	0.999997	1	20	6.22723	8.98328	2.83289	0.315351	0.350083	12	4	24	1	1.24482	10.1094	6.67079	11.7143	1.80049	24.4985	15.1503	13.353	13.1706	0.846125	9.36535	3.79943	10.438	6.88786	8.31208	12.0403	5.10973	11.3114	5.02775	12.8157	8.28874
NVE5428	1	1	24	22	0.889529	1	1	20	16.7811	4.25757	1	1	22	19.3129	3.37214	0.914848	0.271296	0.924681	20	20	24	1	2.48964	10.1094	1.6677	2.12987	0	9.18694	4.73447	1.11275	3.29264	0.846125	3.12178	2.84957	4.1752	3.44393	4.98725	6.02016	4.37977	0	4.0222	0	4.14437
NVE12448	1	1	20	16	2.97026	1	1	20	12.0157	46.7918	1	1	20	14.0078	39.4313	2.12743	0.0539529	0.402491	24	12	24	1	34.855	70.7656	36.6893	29.8182	54.9148	24.4985	42.6102	31.157	26.3411	33.845	34.3396	72.1891	37.5768	29.2734	34.9107	38.529	40.8778	37.7047	31.1721	42.7191	34.9311
NVE12449	0.10811	1	20	6	14.8709	0.996035	1	20	4.57243	58.2699	0.347657	1	20	5.28621	44.2864	19.9192	0.449781	0.494473	8	12	24	1	16.1827	15.8862	43.3601	35.1429	117.032	52.0593	29.3537	60.0885	40.6092	8.46125	33.5592	57.9413	21.9198	0	48.2101	25.8867	20.4389	163.073	52.2886	71.1984	66.902
NVE12445	1	1	20	16	2.96711	0.999985	1	25.4267	14.9662	30.8773	1	1	22.7133	15.7699	28.6058	2.11565	0.073959	0.828474	4	4	24	1	27.3861	33.2165	23.3478	24.4935	20.7056	29.092	22.7255	22.255	35.1215	27.9221	26.5352	36.0946	19.8322	32.7173	39.898	22.8766	42.3378	22.6228	31.1721	28.4794	27.8265
NVE12446	1	1	20	16	38.2748	0.999937	1	20	12.0035	205.11	1	1	20	14.0018	165.001	22.518	0.136472	0.932435	16	8	24	1	255.188	255.623	181.779	115.013	189.051	127.086	142.981	115.726	178.9	197.147	160.772	257.411	186.84	154.977	97.2513	152.912	131.393	101.803	136.755	119.613	118.411
NVE12440	1	1	0	NaN	0	1	1	NA	NA	0	1	1	NA	NA	0	NA	NA	1	4	20	24	1	0	0	0	0	0	0	0	0	0	0	0	0	0	0	0	0	0	0	0	0	0
NVE12441	1	1	24	6	85.8906	0.999812	1	28	6.3075	452.854	1	1	26	6.17848	361.016	9.18951	0.0254546	0.882897	12	4	24	1	413.28	407.263	500.309	496.26	153.041	574.184	517.004	363.87	422.556	124.38	423.002	56.0416	479.105	473.54	155.436	452.716	403.669	172.499	386.131	348.872	260.503
NVE12443	1	1	0	NaN	0	1	1	NA	NA	0	1	1	NA	NA	0	NA	NA	1	4	20	24	1	0	0	0	0	0	0	0	0	0	0	0	0	0	0	0	0	0	0	0	0	0
NVE9218	1	1	28	20	0.923813	1	1	28	15.9813	8.639	1	1	28	17.9906	6.39251	0.365469	0.0571715	0.754708	8	16	24	1	7.46892	1.4442	3.3354	8.51948	8.10219	4.59347	5.68137	6.6765	4.39019	5.92288	8.58491	2.84957	6.26281	15.4977	4.15604	4.21411	8.02958	4.71309	10.0555	4.27191	9.47284
NVE9219	1	1	20	8	31.7986	1	1	20	16.327	567.686	1	1	20	12.1635	544.241	11.6128	0.0213375	0.8345	8	20	24	1	482.99	496.804	490.303	604.883	618.467	552.747	562.455	548.586	466.457	544.905	460.463	574.664	539.645	493.343	669.123	555.661	451.116	621.186	516.853	518.325	716.384
NVE9210	1	1	20	0	58.8695	0.999946	1	20	16.0089	114.134	1	1	20	18.0045	36.092	34.3567	0.951918	0.837886	8	4	24	1	2.48964	200.743	1.6677	145.896	5.40146	90.3382	0.946894	1.11275	2.19509	2.53838	1.56089	0.949857	1.0438	256.573	84.7832	1.80605	2.91985	4.71309	2.0111	0	0
NVE9212	1	1	28	18	0.418645	0.999723	1	28	11.9388	0.85911	1	1	28	14.9694	0.660148	0.242226	0.242226	0.985278	24	20	24	1	0	1.4442	0	1.06494	0	0	0	0	1.09755	0.846125	0.780446	0.949857	0	0.860982	0	0.602016	2.18988	0	2.0111	1.42397	0.592053
NVE9213	1	1	20	16	8.31429	1	1	20	11.8939	45.215	1	1	20	13.947	30.1581	2.89051	0.0958452	0.944661	16	16	24	1	38.5894	14.442	36.6893	13.8442	15.3041	26.0297	24.6193	20.0295	34.024	39.7679	44.4854	51.2923	36.533	12.9147	14.1305	29.4988	46.7175	9.42619	57.3164	24.2075	31.9709
NVE9214	1	1	0	NaN	0	1	1	NA	NA	0	1	1	NA	NA	0	NA	NA	1	4	20	24	1	0	0	0	0	0	0	0	0	0	0	0	0	0	0	0	0	0	0	0	0	0
NVE9215	1	1	28	2	24.6396	0.999991	1	27.3412	7.07887	99.0316	1	1	27.6706	4.57031	86.3806	19.2615	0.222984	0.286325	4	20	24	1	108.299	112.647	80.0495	33.013	108.029	122.493	116.468	94.5838	82.316	27.076	94.434	71.2393	146.132	73.1835	62.3406	69.8339	28.4685	57.4997	51.2831	160.908	114.266
NVE9216	1	1	24	12	9.99755	0.999996	1	20	8.28241	106.882	1	1	22	10.0553	99.5231	5.98736	0.0601605	0.822857	12	20	24	1	83.403	66.433	123.41	73.4805	76.5206	137.804	128.778	127.966	63.6577	107.458	101.458	93.086	88.7231	114.511	84.7832	76.456	91.2452	93.3192	88.4884	145.245	102.425
NVE9217	1	1	20	16	1.0212	0.995765	1	20	12.0671	3.76309	0.999991	1	20	14.0336	1.38478	0.809777	0.584767	0.999982	16	8	24	1	0	1.4442	3.3354	3.19481	0	0	0	0	1.09755	5.92288	1.56089	3.79943	0	1.72196	0.831208	0	0	0	3.01665	0	0
NVE14842	1	1	28	20	7.89199	1	1	28	7.27878	65.1729	1	1	28	13.6394	65.2792	5.34172	0.0818287	0.900927	24	20	24	1	54.7721	34.6607	80.0495	37.2727	75.6204	75.0267	62.495	66.765	65.8528	73.6129	36.681	68.3897	49.0586	59.4078	72.3151	42.7431	83.9456	93.3192	50.2775	96.8299	91.7682
NVE14843	1	1	20	16	3.31687	1	1	20	12.0425	33.3236	1	1	20	14.0213	17.1061	3.9469	0.230731	0.954592	16	8	24	1	27.3861	17.3304	0	17.039	0	26.0297	27.4599	0	1.09755	0	51.5094	48.4427	15.657	0	19.949	19.2645	15.3292	0	40.222	17.0876	0
NVE14840	1	1	20	6	1.00462	1	1	23.9588	4.77872	3.7056	1	1	21.9794	5.48887	2.76818	0.544623	0.196744	0.543205	8	20	24	1	2.48964	1.4442	1.6677	3.19481	6.3017	3.06231	2.84068	4.451	2.19509	1.69225	0	7.59886	3.1314	1.72196	1.66242	2.40806	1.45992	4.71309	0	1.42397	5.32848
NVE14841	1	1	28	6	46.5983	0.999913	1	28	9.02119	310.221	1	1	28	7.5106	258.921	32.562	0.12576	0.761596	12	12	24	1	205.395	218.074	453.614	202.338	392.506	176.083	226.308	341.614	355.605	379.91	89.7513	416.987	199.366	335.783	185.359	191.441	149.642	265.818	88.4884	212.171	351.087
NVE14846	1	1	20	6	31.6077	0.999999	1	28	19.7664	280.27	1	1	24	12.0713	230.519	14.2357	0.0617549	0.886659	20	20	24	1	181.744	197.855	200.124	256.649	271.873	205.175	265.13	250.369	186.583	272.452	165.455	77.8883	208.76	205.775	352.432	203.481	283.225	351.597	142.788	276.25	327.997
NVE3741	1	1	28	18	42.4883	0.905525	1	28	20.8628	268.241	0.99539	1	28	19.4314	227.108	7.7184	0.0339857	0.423023	24	4	24	1	175.52	170.415	151.76	279.013	177.348	200.582	213.051	183.604	170.12	258.914	260.669	223.216	184.753	212.663	264.324	190.839	413.888	287.499	309.709	247.771	193.601
NVE3742	1	1	24	18	12.6682	0.938083	1	28	19.6916	107.304	0.998042	1	26	18.8925	90.6809	5.51234	0.0607884	0.320774	24	12	24	1	92.1167	70.7656	48.3632	83.065	75.6204	114.837	92.7957	72.3288	75.7307	112.535	76.4837	90.2364	75.1537	88.6811	118.863	88.4964	137.963	121.598	100.555	85.4381	83.4794
NVE14845	1	1	20	0	1.33858	0.999997	1	20	19.4751	10.0166	1	1	20	19.7376	6.93527	1.68924	0.243572	0.880224	8	8	24	1	8.71375	5.77679	3.3354	13.8442	6.3017	6.12463	9.46894	4.451	4.39019	8.46125	3.90223	0.949857	5.219	6.02687	13.2993	8.42823	3.64981	19.795	5.02775	2.84794	11.8411
NVE14849	0.656557	1	24	18	6.31308	0.977694	1	22.3033	17.3129	94.1582	0.926474	1	23.1516	17.6676	80.8311	16.1666	0.200005	0.239303	20	12	24	1	112.034	70.7656	76.7141	64.9611	68.4185	59.7151	70.0702	55.6375	82.316	65.9978	110.043	72.1891	79.3289	69.7395	131.331	57.7935	138.693	77.2947	109.605	65.5026	57.4291
NVE3748	0.401456	1	20	6	16.6328	0.830908	1	20	5.15437	390.054	0.6998	1	20	5.57718	380.491	28.7328	0.0755151	0.408672	4	12	24	1	397.098	323.5	380.235	352.494	385.304	433.317	408.111	399.478	344.63	352.834	395.686	332.45	372.637	360.751	361.576	386.494	387.61	357.252	395.181	501.237	422.726
NVE11364	1	1	28	4	68.733	1	1	28	7.94563	488.048	1	1	28	5.97281	390.961	28.1271	0.0719437	0.866945	12	4	24	1	514.111	352.384	545.337	376.987	391.606	283.264	502.801	545.248	415.97	364.68	242.719	407.489	327.753	435.657	255.181	665.83	321.183	332.744	433.392	247.771	248.07
NVE11365	1	1	28	18	6.8003	0.991018	1	28	23.8775	64.9884	0.99996	1	28	20.9388	52.6837	5.1087	0.0969692	0.871454	24	12	24	1	48.548	44.7701	36.6893	63.8961	55.8151	39.8101	37.8758	36.7208	47.1945	54.152	49.1681	47.4929	28.1826	37.8832	87.2769	40.9371	87.5954	70.6964	91.5051	42.7191	57.4291
NVE11361	1	1	24	18	24.8612	0.999988	1	28	20.3364	91.9422	1	1	26	19.1919	69.6563	0.436688	0.00626918	0.380421	24	12	24	1	33.6102	34.6607	25.0155	176.779	61.2165	26.0297	37.8758	34.4953	46.097	96.4583	64.777	93.086	44.8834	46.493	56.5222	62.6097	150.372	151.762	83.4607	76.8943	59.7973
NVE11362	1	1	24	18	420.527	0.99998	1	28	23.9999	1460.59	1	1	26	20.8928	1209.19	96.4392	0.0797549	0.787078	24	12	24	1	805.399	652.777	818.839	2097.92	1008.27	618.587	579.499	697.695	1076.69	1864.86	1432.12	2039.34	800.595	1147.69	735.619	1025.23	1868.7	1919.17	2070.43	1181.89	870.318
NVE11363	1	1	28	0	4.23565	0.993048	1	28	12.8351	36.5377	0.999976	1	28	6.41757	38.6131	2.48824	0.0644401	0.624195	4	20	24	1	24.8964	59.2121	46.6955	35.1429	47.7129	33.6854	25.5661	40.059	39.5117	43.1524	35.9005	30.3954	36.533	37.0222	34.9107	39.7331	34.3082	32.049	51.2831	46.991	36.1152
NVE11368	1	1	24	6	23.8615	0.999993	1	28	7.97671	110.869	1	1	26	6.95347	93.2275	25.2689	0.271046	0.624195	4	12	24	1	62.241	255.623	166.77	129.922	40.5109	24.4985	32.1944	136.868	163.535	98.1505	62.4357	28.4957	42.7958	30.1344	194.503	58.3956	104.384	49.0162	49.272	122.461	119.003
NVE11369	1	1	28	10	0.701452	1	1	20	15.9513	3.89971	1	1	24	13.8565	1.56981	0.831172	0.529474	0.999462	8	20	24	1	1.24482	0	0	5.32468	2.70073	1.53116	0.946894	0	0	2.53838	1.56089	0	0	1.72196	9.9745	0.602016	0.729961	1.88524	0	0	0
NVE6689	1	1	24	6	30.861	0.999908	1	28	4.01879	244.47	1	1	26	5.11586	210.27	20.2794	0.0964446	0.704525	8	16	24	1	272.616	140.087	270.167	148.026	259.27	323.074	283.121	240.354	162.437	141.303	235.695	149.128	225.461	247.102	157.93	219.134	105.844	217.745	131.727	287.642	200.706
NVE1429	1	1	0	NaN	0	1	1	NA	NA	0	1	1	NA	NA	0	NA	NA	1	4	20	24	1	0	0	0	0	0	0	0	0	0	0	0	0	0	0	0	0	0	0	0	0	0
NVE1428	1	1	0	NaN	0	1	1	NA	NA	0	1	1	NA	NA	0	NA	NA	1	4	20	24	1	0	0	0	0	0	0	0	0	0	0	0	0	0	0	0	0	0	0	0	0	0
NVE1423	1	1	20	8	7.08156	0.999993	1	20	4.72444	77.7672	1	1	20	6.36222	76.4477	4.35179	0.0569251	0.790323	24	20	24	1	64.7307	89.5402	61.7048	66.026	82.8223	90.3382	76.6984	81.2308	70.243	75.3051	74.9228	83.5874	63.6719	56.8248	74.8087	76.456	97.8148	83.8931	96.5328	58.3827	84.0715
NVE1422	1	1	0	NaN	0	1	1	NA	NA	0	1	1	NA	NA	0	NA	NA	1	4	20	24	1	0	0	0	0	0	0	0	0	0	0	0	0	0	0	0	0	0	0	0	0	0
NVE1421	1	1	24	0	0.516161	0.927505	1	28	4.77262e-05	1.47046	0.997306	1	26	2.21586e-05	0.40485	0.394738	0.394738	1	24	16	24	1	0	2.88839	1.6677	1.06494	0	0	0.946894	0	0	0	0	0	0	0	0	1.20403	0.729961	0	0	0	0.592053
NVE1420	1	1	24	18	13.3536	1	1	24.7761	12.2205	99.5642	1	1	24.3881	15.1601	81.3437	2.53636	0.0311808	0.875532	24	12	24	1	57.2618	114.092	51.6986	136.312	71.1192	65.8397	38.8227	52.2993	74.6332	125.227	79.6055	93.086	49.0586	54.2419	119.694	69.2318	110.224	101.803	108.599	58.3827	72.2304
NVE1427	1	1	0	NaN	0	1	1	NA	NA	0	1	1	NA	NA	0	NA	NA	1	4	20	24	1	0	0	0	0	0	0	0	0	0	0	0	0	0	0	0	0	0	0	0	0	0
NVE1426	1	1	24	18	2.69257	0.99351	1	28	11.959	14.3589	0.999979	1	26	15.3024	12.0281	1.19545	0.0993884	0.526882	24	8	24	1	11.2034	7.22098	10.0062	14.9091	9.90267	6.12463	9.46894	10.0148	13.1706	19.4609	9.36535	14.2479	6.26281	11.1928	14.1305	11.4383	18.979	19.795	11.0611	8.54381	14.8013
NVE1425	1	1	28	16	1.39875	0.999617	1	28	12.1357	10.6747	1	1	28	14.0679	8.15023	1.42882	0.175311	0.375941	16	12	24	1	6.2241	5.77679	10.0062	7.45455	8.10219	12.2493	4.73447	6.6765	9.87792	11.8458	7.80446	12.3481	7.30661	12.0537	4.98725	6.62218	9.4895	10.3688	9.04995	2.84794	5.32848
NVE1424	1	1	20	16	24.4763	0.961235	1	20	18.9731	214.144	0.999239	1	20	17.4865	208.272	26.223	0.125907	0.900927	4	8	24	1	240.25	267.176	241.816	207.662	197.153	182.208	143.928	180.266	233.778	213.224	219.305	237.464	180.578	221.272	224.426	178.799	298.554	193.237	232.282	116.765	182.944
NVE7115	1	1	24	10	25.7217	0.998422	1	22.0493	5.89521	171.886	0.999999	1	23.0247	7.8748	157.141	28.4938	0.181327	0.306504	8	16	24	1	175.52	72.2098	121.742	85.1948	231.362	208.237	167.6	174.702	169.022	129.457	170.137	223.216	186.84	168.752	128.006	143.28	68.6164	167.786	84.4662	230.683	148.605
NVE7117	1	1	28	6	10.3887	0.999999	1	20	14.0325	112.215	1	1	24	10.991	104.63	5.38328	0.0514503	0.857469	16	12	24	1	120.748	114.092	106.733	91.5845	150.341	76.5578	138.247	61.2013	114.145	131.149	89.7513	113.033	117.95	148.089	67.3279	126.423	83.2156	96.1471	78.4329	85.4381	71.0463
NVE7116	1	1	20	16	8.65452	0.999998	1	20	14.0651	52.7933	1	1	20	15.0326	46.4188	3.20399	0.0690234	0.927376	16	8	24	1	53.5273	57.7679	36.6893	43.6624	39.6107	36.7478	53.0261	35.608	41.7068	55.8443	42.9245	56.0416	32.3578	54.2419	66.4966	42.7431	29.1985	34.8769	50.2775	59.8067	42.6278
NVE7111	1	1	24	0	23.4182	0.998261	1	20	4.77262e-05	154.94	0.999998	1	22	2.62494e-05	130.764	16.6884	0.127622	0.702756	24	12	24	1	135.685	225.295	98.3942	183.169	131.435	117.899	73.8578	111.275	166.827	118.458	117.847	139.629	124.212	73.1835	143.799	139.066	195.63	178.155	133.738	92.558	113.082
NVE7110	1	1	28	14	25.3073	1	1	28	7.71351	217.991	1	1	28	10.8568	191.342	5.31963	0.0278017	0.809744	12	20	24	1	158.092	179.08	171.773	149.091	144.039	252.641	185.591	237.016	230.485	119.304	178.722	197.57	229.636	135.174	230.245	193.247	290.525	200.778	220.215	158.061	156.894
NVE7113	1	1	24	10	151.562	0.999504	1	20	11.917	3262.99	1	1	22	11.1377	2952.87	173.655	0.058809	0.874338	16	8	24	1	2653.96	2689.09	2833.42	2642.1	2898.78	3393.04	2590.7	3472.9	2748.26	4168.86	2609.81	3009.15	2409.09	3298.42	2882.63	3026.33	2732.98	2369.74	3271.05	2624.37	2979.21
NVE7112	1	1	28	16	0.554722	0.998772	1	20	12.5337	3.95141	0.999999	1	24	14.3773	2.77633	0.795893	0.286671	0.709327	16	12	24	1	0	4.33259	3.3354	2.12987	3.60097	3.06231	3.78758	2.2255	0	1.69225	6.24357	3.79943	2.0876	4.30491	3.32483	2.40806	1.45992	3.77047	1.00555	1.42397	2.36821
NVE7118	1	1	28	16	10.349	1	1	21.1658	19.6407	212.401	1	1	24.5829	18.4295	206.449	12.4947	0.0605219	0.875461	24	12	24	1	185.478	252.734	188.45	177.844	220.559	214.362	140.14	212.535	215.119	258.914	201.355	201.37	153.439	222.994	231.076	174.585	267.896	227.171	237.31	185.116	169.327
NVE6683	1	1	0	NaN	0	0.999447	1	20	12.6411	0.533706	1	1	20	12.6411	0.24547	0.185553	0.185553	1	16	16	24	1	0	0	1.6677	0	0	0	0	0	0	0	1.56089	0	1.0438	0	0	0	0	0	0	0	0
NVE13188	1	1	20	18	69.6797	0.99997	1	28	4.77262e-05	360.387	1	1	24	22.8	255.696	26.4743	0.103538	0.57705	4	12	24	1	418.26	353.828	355.22	187.429	207.056	263.359	278.387	306.006	324.874	160.764	255.206	125.381	348.63	337.505	205.308	288.366	191.25	169.671	220.215	226.411	222.02
NVE13189	1	1	20	0	5.73693	0.997047	1	20	12.9612	36.371	0.999996	1	20	16.4806	36.5462	4.70959	0.128867	0.810612	8	4	24	1	41.0791	63.5447	46.6955	48.987	36.91	29.092	36.9289	25.5933	30.7313	35.5373	31.9983	40.8439	41.752	42.1881	22.4426	30.7028	42.3378	30.1638	32.1776	25.6314	28.4185
NVE13186	1	1	20	18	70.3049	0.991264	1	28	7.34456e-05	454.8	0.999962	1	24	22.8	334.818	29.608	0.08843	0.375941	4	12	24	1	436.932	540.13	435.269	299.247	294.379	297.044	373.076	366.095	409.385	206.455	325.446	262.161	441.528	360.751	306.716	338.935	208.039	213.032	311.721	303.305	386.018
NVE13187	1	1	20	10	7.09217	0.997589	1	20	9.63958	67.1835	0.999997	1	20	9.81979	59.1668	5.32719	0.0900367	0.819366	16	4	24	1	64.7307	63.5447	40.0247	36.2078	61.2165	65.8397	62.495	60.0885	75.7307	63.4594	63.9966	67.4399	53.2338	57.6858	42.3916	64.4157	47.4475	63.1554	68.3774	51.2629	49.7324
NVE13184	1	1	20	10	7.67542	1	1	20	10.4892	43.6826	1	1	20	10.2446	38.2836	2.28665	0.0597294	0.791157	24	8	24	1	31.1205	49.1027	21.6801	30.8831	27.9075	39.8101	35.982	48.961	40.6092	51.6136	33.5592	42.7436	29.2264	31.8563	29.0923	36.723	54.0171	44.3031	41.2276	35.5992	38.4834
NVE13182	1	1	28	18	11.831	0.961024	1	28	12.3147	63.8621	0.99923	1	28	15.1574	49.5272	5.0854	0.102679	0.844806	16	20	24	1	21.162	41.8817	45.0278	59.6364	45.9124	24.4985	35.0351	54.5248	31.8289	72.7668	42.1441	75.9886	31.314	58.5468	67.3279	37.927	52.5572	70.6964	54.2997	58.3827	58.6132
NVE13183	1	1	24	22	24.9867	0.938496	1	25.2061	19.6176	229.596	0.998069	1	24.603	20.8505	155.866	38.6077	0.247699	0.27172	24	12	24	1	138.175	174.748	108.4	195.948	97.2262	120.961	74.8047	107.937	155.852	109.15	156.87	132.03	132.563	72.3225	334.977	154.718	394.179	216.802	266.471	98.2538	94.1364
NVE13180	1	1	20	4	9.77672	0.998603	1	22.9191	7.302	65.7223	0.999999	1	21.4596	5.56445	51.8618	6.35207	0.122481	0.628312	12	4	24	1	59.7514	57.7679	46.6955	39.4026	42.3114	82.6825	69.1233	76.7798	49.3896	43.9985	35.1201	39.894	59.4967	50.7979	37.4044	57.7935	32.1183	57.4997	45.2498	61.2307	53.2848
NVE13454	1	1	20	18	8.09094	0.999907	1	20	15.938	102.74	1	1	20	16.969	92.7473	9.51218	0.10256	0.813895	20	4	24	1	145.644	98.2054	98.3942	78.8052	102.628	81.1513	85.2205	87.9073	109.755	93.9199	68.6793	99.735	131.519	85.2372	91.4329	104.149	80.2958	69.7538	83.4607	65.5026	85.8477
NVE13455	1	1	20	10	1.82688	1	1	28	8.55761	12.1966	1	1	24	9.66755	10.5434	0.0488538	0.00463362	0.87778	24	8	24	1	6.2241	10.1094	13.3416	5.32468	11.7032	4.59347	14.2034	7.78926	14.2681	13.538	9.36535	8.54871	5.219	10.3318	11.6369	10.8363	9.4895	14.1393	18.0999	14.2397	8.28874
NVE13456	0.891934	1	28	6	41.4986	0.993634	1	28	7.51655	553.721	0.993271	1	28	6.75828	512.598	28.804	0.0561921	0.32613	12	12	24	1	612.452	450.589	613.713	402.546	457.323	760.985	619.269	583.081	457.677	573.673	555.678	452.132	472.842	568.248	325.002	530.978	449.656	392.129	540.986	545.38	400.228
NVE13457	0.891934	1	28	8	40.4038	0.992043	1	28	10.8233	893.057	0.993098	1	28	9.41165	843.343	21.0353	0.0249427	0.301078	12	12	24	1	952.288	950.281	1372.52	839.169	850.729	745.673	880.612	870.171	882.428	1009.43	879.563	779.833	824.603	1103.78	559.403	769.979	606.598	589.137	849.69	682.081	712.24
NVE13450	1	1	20	16	2.38331	0.999999	1	20	12.5527	16.2024	1	1	20	14.2763	14.6934	1.612	0.10971	0.629774	20	12	24	1	16.1827	15.8862	13.3416	10.6494	9.00243	12.2493	12.3096	12.2403	19.7558	9.30738	24.9743	14.2479	13.5694	18.0806	14.9617	11.4383	13.8693	16.0245	6.0333	21.3595	17.1695
NVE13451	1	1	28	4	21.7477	0.999955	1	28	7.95942	126.617	1	1	28	5.97971	98.3963	17.2234	0.175041	0.85056	12	20	24	1	112.034	181.969	123.41	110.753	70.2189	70.4332	140.14	111.275	128.413	68.5361	78.0446	95.9356	112.73	94.708	75.6399	114.383	91.9751	87.6635	56.3108	61.2307	80.5192
NVE13452	1	1	24	6	5.9421	0.999999	1	28	8.13334	63.4628	1	1	26	7.0262	51.5244	8.76116	0.170039	0.902721	4	16	24	1	51.0377	109.759	63.3725	62.8312	23.4063	19.905	85.2205	52.2993	52.6823	32.1528	31.9983	64.5903	46.971	31.8563	46.5477	61.4056	55.4771	46.1883	45.2498	44.143	59.7973
NVE13453	1	1	28	24	4.45614	0.999025	1	28	8.24969	16.9127	1	1	28	2.12484	15.3286	3.23204	0.210851	0.280764	24	20	24	1	21.162	33.2165	11.6739	14.9091	8.10219	7.65578	27.4599	7.78926	15.3657	5.92288	10.9262	21.8467	14.6132	8.60982	7.48087	16.8565	15.3292	18.8524	14.0777	12.8157	27.2344
NVE13458	1	1	20	10	15.6481	1	1	20	11.9331	104.867	1	1	20	10.9665	86.7726	7.74601	0.0892679	0.865833	16	4	24	1	72.1996	115.536	38.357	64.9611	80.1216	73.4955	102.265	83.4563	54.8773	95.6122	111.604	107.334	97.0735	69.7395	61.5094	63.8137	69.3463	101.803	71.3941	108.222	143.869
NVE13459	1	1	20	8	5.19795	0.999579	1	28	11.7616	95.7929	1	1	24	9.8407	91.8967	4.82775	0.0525345	0.871395	24	4	24	1	75.9341	67.8772	88.388	80.9351	95.4257	102.587	92.7957	96.8093	88.9013	117.611	80.386	89.2866	86.6355	97.291	88.1081	92.1085	102.925	93.3192	92.5106	95.4059	92.3602
NVE6970	1	1	28	16	5.36343	0.99995	1	26.2302	18.7045	29.0279	1	1	27.1151	17.4149	22.8488	4.28673	0.187613	0.636501	24	12	24	1	11.2034	14.442	31.6863	36.2078	28.8078	1.53116	4.73447	11.1275	32.9264	26.2299	21.072	18.9971	18.7884	37.0222	27.4299	34.9169	21.8988	30.1638	48.2664	11.3917	10.0649
NVE6971	1	1	28	20	33.6439	1	1	26.3492	18.3353	234.06	1	1	27.1746	19.16	169.246	32.577	0.192483	0.475596	24	4	24	1	64.7307	135.754	171.773	289.662	230.462	58.1839	51.1323	66.765	301.825	184.455	115.506	94.0358	102.292	335.783	221.933	141.474	337.242	202.663	316.748	82.5902	50.9165
NVE6972	1	1	28	20	19.0987	0.997974	1	28	23.2317	191.576	0.999998	1	28	21.6159	166.926	8.53204	0.0511126	0.83394	24	12	24	1	145.644	144.42	131.748	199.143	192.652	163.834	201.689	116.839	100.974	156.533	141.261	170.024	149.264	138.618	198.659	151.708	200.009	235.655	144.799	206.475	215.507
NVE6973	1	1	20	16	29.885	1	1	20	12.2803	491.952	1	1	20	14.1402	429.395	3.07784	0.00716785	0.915627	8	4	24	1	421.994	398.598	421.927	474.961	583.357	321.543	375.917	336.051	373.166	540.674	374.614	557.566	449.878	421.881	388.174	373.25	359.141	436.432	486.686	410.103	499.693
NVE159	1	1	20	6	12.0107	0.977708	1	25.3159	4.7975	56.403	0.99975	1	22.658	5.5456	31.3448	12.9789	0.414068	0.244548	12	12	24	1	28.6309	31.7723	18.3447	26.6234	20.7056	131.679	40.7165	54.5248	40.6092	5.07675	36.681	7.59886	31.314	19.8026	32.4171	21.0706	18.249	31.1064	14.0777	28.4794	29.6026
NVE158	0.13237	1	28	20	6.8311	0.540053	1	28	19.7028	30.8225	0.260086	1	28	19.8514	11.7379	14.4146	1.22804	0.403795	24	8	24	1	8.71375	0	0	0	0	0	0.946894	1.11275	0	0	13.2676	0	8.35041	0	57.3534	14.4484	62.7767	22.6228	56.3108	0	0.592053
NVE156	1	1	20	8	5.87232	0.9997	1	20	6.13063	39.7106	1	1	20	7.06532	33.4547	4.4166	0.132017	0.788142	12	16	24	1	17.4275	34.6607	15.0093	34.0779	27.9075	55.1216	44.504	37.8335	34.024	27.9221	38.2419	31.3453	30.2702	29.2734	29.0923	34.3149	43.0677	43.3605	34.1887	35.5992	24.8662
NVE155	1	1	20	8	5.35346	1	1	28	4.95911	40.7905	1	1	24	6.92533	40.8363	0.976305	0.0239078	0.84608	16	12	24	1	31.1205	36.1049	33.354	33.013	51.3138	44.4035	42.6102	41.1718	35.1215	54.152	30.4374	45.5931	44.8834	32.7173	36.5732	42.1411	33.5782	71.639	26.1443	39.8711	50.9165
NVE154	1	1	20	6	5.85047	1	1	20	7.81439	177.491	1	1	20	6.9072	163.624	6.81527	0.041652	0.848704	12	4	24	1	171.785	154.529	161.767	142.701	131.435	209.768	155.291	201.408	175.608	177.686	139.7	151.977	155.526	118.816	200.321	170.973	162.051	150.819	156.866	182.268	165.775
NVE153	1	1	20	16	4.02059	1	1	20	12.0566	14.8143	1	1	20	14.0283	9.83964	1.74873	0.177723	0.87968	16	16	24	1	17.4275	17.3304	0	2.12987	9.00243	1.53116	6.62826	6.6765	7.68283	5.07675	15.6089	23.7464	10.438	9.4708	4.15604	6.02016	5.10973	15.0819	5.02775	22.7835	8.88079
NVE151	1	1	20	18	8.83866	1	1	20	9.10003	36.464	1	1	20	13.55	35.2772	2.44584	0.0693321	0.908518	4	4	24	1	42.3239	66.433	43.3601	24.4935	24.3066	22.9673	12.3096	43.3973	51.5847	36.3834	36.681	32.2951	48.0148	47.354	10.8057	22.2746	39.4179	23.5655	30.1665	38.4472	33.747
NVE150	0.475086	1	20	18	16.4502	0.58458	1	20	18.8199	148.926	0.633526	1	20	18.41	117.274	39.3935	0.335909	0.311905	16	20	24	1	181.744	160.306	76.7141	176.779	136.837	50.5282	56.8137	22.255	94.389	162.456	177.161	157.676	141.957	119.677	154.605	232.98	180.3	89.5488	118.655	21.3595	31.9709
NVE6977	1	1	28	6	5.33427	0.998029	1	28	11.9582	81.0231	0.999998	1	28	8.97909	74.1612	1.59098	0.0214529	0.903441	16	8	24	1	79.6685	93.8728	68.3756	86.2598	74.7202	71.9644	69.1233	79.0053	71.3406	96.4583	77.2642	69.3396	72.0223	71.4615	73.1463	71.0379	82.4856	51.844	63.3497	61.2307	73.4145
NVE7083	1	1	28	6	85.3271	0.952206	1	28	11.8489	660.325	0.998839	1	28	8.92447	627.546	26.2221	0.0417851	0.452839	12	12	24	1	802.909	908.4	747.128	565.481	654.477	640.023	566.243	609.787	721.088	705.668	725.034	549.967	717.091	682.759	464.645	525.56	521.192	426.064	626.458	514.053	504.429
NVE7082	1	1	24	6	193.54	1	1	28	6.7518	1135.85	1	1	26	6.38477	887.427	4.02789	0.00453884	0.857351	12	4	24	1	1143.99	749.538	1125.7	515.429	785.912	1601.59	1191.19	1150.58	958.159	181.071	1002.09	180.473	1229.6	1077.09	851.988	1045.1	508.053	657.005	542.997	1281.57	855.516
NVE7089	1	1	0	NaN	0	1	1	NA	NA	0	1	1	NA	NA	0	NA	NA	1	4	20	24	1	0	0	0	0	0	0	0	0	0	0	0	0	0	0	0	0	0	0	0	0	0
NVE7088	1	1	28	2	9.43598	0.999763	1	20	8.25919	49.5061	1	1	24	5.81266	35.543	10.3477	0.291131	0.673972	12	8	24	1	48.548	2.88839	63.3725	3.19481	36.91	39.8101	53.0261	48.961	46.097	34.6911	33.5592	38.9441	59.4967	3.44393	6.64966	42.7431	22.6288	23.5655	33.1832	54.1108	52.1006
NVE8286	1	1	28	20	14.364	0.89641	1	27.0862	19.57	162.176	0.994439	1	27.5431	19.7869	114.185	29.7018	0.26012	0.376875	24	8	24	1	92.1167	114.092	75.0464	79.8702	95.4257	110.243	102.265	117.952	103.169	86.3048	110.823	80.7378	133.607	83.5153	163.748	97.5266	281.035	164.016	81.4496	103.95	123.147
NVE4176	1	1	24	0	0.666532	0.999999	1	20	7.36736	1.61188	1	1	22	4.05205	0.930299	0.21041	0.21041	1	24	16	24	1	3.73446	0	0	0	2.70073	0	4.73447	0	0	0	0	0	0	0	0	3.6121	4.37977	0.942619	0	0	0
NVE4177	1	1	24	6	34.6712	0.99625	1	21.4787	5.50224	314.4	0.999993	1	22.7394	5.75501	274.981	36.285	0.131955	0.492581	8	8	24	1	273.861	223.85	315.195	228.961	315.085	382.789	366.448	297.104	248.046	198.839	340.275	172.874	312.096	249.685	220.27	272.713	224.828	253.564	212.171	410.103	277.081
NVE4174	0.337697	1	28	8	3.02547	0.995725	1	28	8.10381	51.9464	0.702733	1	28	8.05191	42.5228	1.02955	0.0242117	0.262662	12	12	24	1	63.4859	44.7701	41.6924	42.5974	45.0121	27.5608	53.0261	50.0738	52.6823	39.7679	40.5832	43.6934	35.4892	42.1881	44.8852	48.1613	37.228	32.049	34.1887	34.1752	39.6675
NVE4172	1	1	28	10	0.181415	1	1	28	15.8005	1.61149	1	1	28	12.9003	1.35008	0.0744625	0.0551539	0.91096	20	4	24	1	1.24482	0	3.3354	0	0.900243	6.12463	2.84068	1.11275	0	1.69225	0.780446	0.949857	3.1314	0.860982	0.831208	1.80605	0.729961	0	2.0111	0	0
NVE4173	1	1	28	18	8.96204	0.8877	1	28	19.9498	74.5277	0.993444	1	28	18.9749	62.1056	8.66454	0.139513	0.452839	24	12	24	1	42.3239	69.3214	46.6955	69.2208	49.5134	47.4659	48.2916	56.7503	47.1945	54.9981	75.7033	57.9413	44.8834	57.6858	94.7577	54.1814	110.224	72.5816	91.5051	62.6546	50.3245
NVE4171	1	1	20	16	34.2611	0.999999	1	28	12.0367	465.534	1	1	24	14.7586	433.047	5.38649	0.0124386	0.91807	4	20	24	1	436.932	466.476	563.682	468.572	409.61	391.976	392.961	381.674	455.482	472.138	462.805	461.631	437.353	464.069	341.627	320.273	410.968	427.949	497.747	465.638	376.546
NVE4178	1	1	28	24	14.0138	0.999995	1	28	11.4561	126.305	1	1	28	17.7281	118.623	11.2517	0.0948534	0.846027	24	20	24	1	102.075	144.42	70.0433	111.818	104.428	105.65	153.397	105.711	84.5111	129.457	147.504	99.735	126.3	64.5737	84.7832	102.945	174.461	164.016	104.577	146.669	163.999
NVE4179	1	1	20	8	17.1279	1	1	21.1658	12.001	148.693	1	1	20.5829	9.95185	108.303	22.4015	0.206842	0.832637	16	8	24	1	102.075	37.5491	46.6955	12.7792	76.5206	390.445	82.3798	105.711	59.2675	129.457	55.4117	261.211	80.3727	36.1612	131.331	79.4661	51.0973	94.2619	58.3219	217.867	79.9271
NVE25860	1	1	20	14	1.10372	0.999772	1	20	14.0029	2.63576	1	1	20	14.0014	1.4501	0.765113	0.527629	0.999021	16	16	24	1	0	2.88839	0	4.25974	0	0	0	0	1.09755	0.846125	1.56089	4.74929	2.0876	4.30491	0.831208	1.80605	0	0	3.01665	0	0
NVE25861	1	1	20	0	0.509685	1	1	20	15.9827	1.20895	1	1	20	17.9913	0.721205	0.264548	0.264548	0.977592	8	4	24	1	1.24482	0	1.6677	1.06494	1.80049	0	0.946894	0	0	0.846125	0.780446	0	1.0438	2.58295	0	0.602016	0	0.942619	0	1.42397	0.592053
NVE25863	1	1	28	24	3.68117	1	1	28	11.0536	27.4538	1	1	28	17.5268	24.2626	0.494839	0.0203951	0.522905	4	16	24	1	38.5894	27.4397	26.6832	21.2987	19.8053	16.8427	27.4599	21.1423	27.4387	43.9985	16.3894	20.8969	22.9636	19.8026	14.1305	27.0907	24.8187	17.9098	21.1166	27.0554	26.6424
NVE25864	1	1	28	18	26.7725	0.994501	1	28	24	256.839	0.999985	1	28	21	231.487	18.6096	0.0803915	0.898629	16	12	24	1	200.416	161.75	183.447	240.675	241.265	228.142	228.202	222.55	189.876	256.376	230.232	283.057	226.505	184.25	269.311	231.776	251.837	268.646	208.149	277.674	277.081
NVE25865	1	1	28	6	30.6154	1	1	28	11.654	663.989	1	1	28	8.82701	633.922	20.8815	0.0329402	0.881278	4	16	24	1	623.655	636.891	780.482	764.624	581.557	560.403	489.544	656.523	706.82	738.667	579.091	670.599	504.156	602.687	574.365	612.852	716.822	629.669	789.357	538.26	555.346
NVE25866	1	1	24	0	1.72054	0.998172	1	20	19.821	26.144	0.999998	1	22	21.9016	19.6591	14.2739	0.726075	0.534243	8	4	24	1	3.73446	2.88839	5.00309	1.06494	159.343	146.991	0.946894	1.11275	2.19509	3.3845	3.90223	0.949857	2.0876	3.44393	0.831208	4.21411	2.91985	116.885	3.01665	4.27191	0.592053
NVE25867	1	1	28	2	10.2217	0.967401	1	20	6.59679	126.461	0.999463	1	24	4.81522	118.252	19.9054	0.16833	0.720662	8	16	24	1	113.279	121.313	93.3911	118.208	113.431	140.866	162.866	114.613	99.8768	102.381	137.359	110.183	144.045	116.233	71.4839	114.985	91.2452	98.975	107.594	172.3	156.894
NVE25868	1	1	28	12	0.879274	0.999945	1	20	15.6021	3.38644	1	1	24	14.5041	2.55987	0.821335	0.320851	0.881281	20	8	24	1	4.97928	2.88839	0	0	1.80049	4.59347	3.78758	2.2255	2.19509	2.53838	2.34134	3.79943	4.1752	3.44393	2.49362	6.02016	0.729961	0	0	1.42397	2.36821
NVE25869	1	1	20	8	4.53146	0.999999	1	20	7.61686	67.2017	1	1	20	7.80843	62.1966	6.84243	0.110013	0.777585	8	8	24	1	38.5894	46.2143	68.3756	48.987	48.6131	87.2759	98.477	61.2013	41.7068	41.4601	78.0446	56.0416	84.5479	45.632	42.3916	58.3956	64.2366	65.0407	44.2442	102.526	75.7828
NVE20980	1	1	20	2	14.5979	1	1	20	19.8465	34.51	1	1	20	0.923268	35.5166	8.32842	0.234493	0.487652	8	4	24	1	31.1205	95.317	30.0186	64.9611	71.1192	18.3739	13.2565	15.5785	31.8289	63.4594	13.2676	55.0917	22.9636	18.0806	25.7675	30.7028	29.9284	78.2373	33.1832	22.7835	18.9457
NVE24403	1	1	20	18	21.0508	1	1	20	16.3621	130.45	1	1	20	17.1811	100.039	7.3143	0.0731144	0.861846	20	20	24	1	105.81	62.1005	86.7203	50.052	61.2165	347.573	129.725	101.26	76.8283	21.1531	99.8971	18.0473	141.957	130.008	117.2	92.1085	63.5066	82.9504	46.2553	177.996	86.4397
NVE20984	1	1	20	6	12.1096	1	1	20	6.69278	240.875	1	1	20	6.34639	224.98	6.29076	0.0279614	0.88103	12	4	24	1	245.23	170.415	198.456	231.091	210.657	258.765	244.299	245.918	227.192	192.07	213.842	228.916	248.425	193.721	269.311	217.93	214.609	240.368	215.188	219.291	245.11
NVE20985	1	1	20	6	21.0938	0.99989	1	20	4.77544	99.0104	1	1	20	5.38772	76.2908	17.9289	0.235008	0.884857	24	16	24	1	41.0791	50.5469	43.3601	90.5195	64.8175	174.552	131.618	77.8926	34.024	31.3066	105.36	40.8439	74.1099	51.6589	78.9648	66.2218	130.663	105.573	47.2609	135.277	68.6781
NVE20986	1	1	24	2	3.19855	0.999886	1	20	0.184564	18.8477	1	1	22	1.01818	15.7172	2.05407	0.13069	0.906342	24	4	24	1	8.71375	15.8862	8.33849	34.0779	18.9051	16.8427	11.3627	17.804	9.87792	20.307	11.7067	10.4484	10.438	12.9147	17.4554	13.8464	27.0086	24.5081	10.0555	22.7835	15.3934
NVE20987	1	1	28	6	14.7211	0.96353	1	28	11.8975	133.999	0.999327	1	28	8.94876	127.175	1.0321	0.00811565	0.458469	16	8	24	1	133.196	183.413	128.413	119.273	162.044	120.961	101.318	125.741	160.242	143.841	127.993	130.13	135.694	139.479	107.226	107.159	112.414	98.0323	107.594	103.95	122.555
NVE20988	1	1	24	18	22.2049	0.999999	1	26.3492	19.1517	224.324	1	1	25.1746	18.5894	195.623	16.1559	0.0825869	0.880039	24	4	24	1	169.296	180.525	150.093	248.13	168.345	249.579	174.229	179.153	138.291	178.532	196.672	214.668	159.702	199.748	272.636	147.494	295.634	258.277	213.177	156.637	159.854
NVE18973	1	1	28	10	292.206	0.999444	1	25.5385	5.33497	1863.42	1	1	26.7692	7.57626	1288.31	249.846	0.193933	0.349425	12	12	24	1	1097.93	883.848	1590.98	717.767	1144.21	3605.87	1717.67	1873.87	1498.15	184.455	2064.28	222.267	1375.73	1581.62	1245.15	1064.97	705.873	787.087	761.201	1881.06	929.523
NVE18971	1	1	28	6	63.3516	0.999997	1	28	14.9828	547.694	1	1	28	10.4914	476.463	24.1872	0.050764	0.320774	12	12	24	1	562.659	424.594	625.387	443.013	392.506	623.181	562.455	427.296	421.458	640.517	404.271	508.174	426.915	770.579	418.929	402.749	375.2	323.318	405.237	524.02	323.261
NVE18976	0.401456	1	20	16	462.682	0.948607	1	20	12.875	2504.53	0.748478	1	20	14.4375	2152.38	445.515	0.206987	0.787494	16	8	24	1	2530.72	2192.29	3490.49	2067.04	1590.73	1520.44	2651.3	1402.07	2121.56	2758.37	1862.14	2847.67	1881.97	3394.85	1741.38	2214.82	1511.02	1373.4	2028.19	1402.61	1058
NVE18977	1	1	20	18	0.573001	1	1	20	16.271	1.78087	1	1	20	17.1355	1.12108	0.0991791	0.0884674	0.864507	4	12	24	1	1.24482	1.4442	1.6677	0	0.900243	1.53116	3.78758	1.11275	0	0.846125	0	0	1.0438	3.44393	0.831208	0.602016	0.729961	0.942619	2.0111	1.42397	0
NVE18978	0.55972	1	20	14	15.6679	0.866595	1	20	12.1992	161.68	0.835986	1	20	13.0996	118.601	30.7512	0.259282	0.704525	16	8	24	1	144.399	116.98	133.416	86.2598	132.336	85.7448	86.1674	93.4711	138.291	131.996	122.53	229.865	117.95	194.582	58.1846	111.373	62.0467	73.5243	86.4773	56.9587	87.6238
NVE18979	1	1	20	8	16.6439	0.996096	1	20	12.0908	79.478	0.999992	1	20	10.0454	76.5713	3.87954	0.0506657	0.846545	8	12	24	1	47.3032	63.5447	38.357	113.948	71.1192	130.148	70.0702	77.8926	50.4872	77.8435	65.5575	94.9857	40.7082	68.8786	97.2513	54.1814	86.8654	80.1226	82.4551	89.71	91.1761
NVE22586	1	1	24	18	2.83754	1	1	28	12.0032	16.1385	1	1	26	15.3229	10.888	1.29308	0.118762	0.682672	16	16	24	1	7.46892	0	13.3416	3.19481	4.50121	26.0297	6.62826	12.2403	7.68283	14.3841	22.6329	11.3983	11.4818	8.60982	6.64966	11.4383	10.2195	16.9671	17.0944	9.96778	5.32848
NVE22582	1	1	28	18	19.5004	0.997926	1	28	24	90.6681	0.999998	1	28	21	63.6062	3.21368	0.0505246	0.923818	24	12	24	1	43.5687	43.3259	16.677	76.6754	72.0194	62.7774	49.2385	42.2845	25.2436	108.304	74.1424	53.192	35.4892	37.8832	73.1463	48.7633	117.524	94.2619	94.5217	96.8299	69.8622
NVE22583	1	1	20	10	5.62575	0.999867	1	23.1014	4.40245	18.8741	1	1	21.5507	7.44114	12.7597	8.83196	0.692174	0.80625	16	16	24	1	1.24482	2.88839	6.67079	83.065	1.80049	0	0	8.90201	20.8534	46.5369	0	23.7464	1.0438	12.9147	3.32483	1.80605	2.91985	3.77047	1.00555	21.3595	14.8013
NVE22580	1	1	24	6	85.0818	0.999963	1	28	7.94363	713.416	1	1	26	6.93811	640.276	45.5718	0.0711752	0.892273	4	20	24	1	815.358	856.409	710.439	516.494	687.785	555.81	656.198	725.514	758.405	568.596	549.434	604.109	822.515	573.414	595.145	673.656	554.041	477.908	454.509	623.698	690.334
NVE22581	1	1	20	6	6.02244	0.999925	1	20	4.95698	67.6394	1	1	20	5.47849	65.0295	6.31796	0.0971553	0.878234	8	8	24	1	52.2825	56.3237	55.034	70.2857	56.7153	82.6825	79.5391	68.9905	44.9994	69.3823	63.2161	50.3424	62.6281	49.937	71.4839	46.9573	79.5658	92.3766	64.3552	79.7422	82.8874
NVE22588	1	1	20	8	27.5805	0.999666	1	23.0099	11.9534	273.942	1	1	21.505	9.8868	215.397	27.2302	0.126419	0.839651	16	12	24	1	173.03	157.417	210.13	177.844	315.985	156.178	152.45	193.619	269.997	331.681	170.918	319.152	159.702	196.304	234.401	167.962	166.431	284.671	164.91	187.964	234.453
NVE22589	1	1	24	22	14.848	0.999865	1	20	16.7241	61.7515	1	1	22	19.2816	36.1534	13.7742	0.380993	0.386964	20	12	24	1	12.4482	30.3281	83.3849	126.727	2.70073	1.53116	53.0261	4.451	15.3657	99.8428	3.12178	8.54871	10.438	125.703	47.3789	93.9145	40.8778	15.0819	9.04995	2.84794	0.592053
NVE25316	1	1	20	0	32.9801	1	1	20	16.3725	338.963	1	1	20	18.1863	295.57	16.3145	0.0551967	0.846027	12	4	24	1	397.098	333.609	225.139	274.753	243.966	416.475	286.909	350.516	274.387	219.146	258.328	251.712	478.061	220.411	315.859	313.65	262.786	265.818	251.388	257.738	338.062
NVE21674	0.235617	1	24	18	2.9915	0.979944	1	20	15.8616	38.6619	0.569334	1	22	16.9739	11.1308	14.5912	1.31088	0.390795	24	8	24	1	1.24482	21.663	1.6677	20.2338	0	0	1.89379	0	0	4.23063	2.34134	36.0946	5.219	0	110.551	7.82621	5.83969	3.77047	2.0111	0	0
NVE21677	1	1	0	NaN	0	1	1	NA	NA	0	1	1	NA	NA	0	NA	NA	1	4	20	24	1	0	0	0	0	0	0	0	0	0	0	0	0	0	0	0	0	0	0	0	0	0
NVE21589	1	1	0	NaN	0	1	1	NA	NA	0	1	1	NA	NA	0	NA	NA	1	4	20	24	1	0	0	0	0	0	0	0	0	0	0	0	0	0	0	0	0	0	0	0	0	0
NVE21588	1	1	0	NaN	0	1	1	NA	NA	0	1	1	NA	NA	0	NA	NA	1	4	20	24	1	0	0	0	0	0	0	0	0	0	0	0	0	0	0	0	0	0	0	0	0	0
NVE21583	1	1	28	4	0.557893	1	1	28	10.1991	4.02579	1	1	28	7.09957	3.9239	0.334641	0.0852828	0.729334	8	16	24	1	8.71375	1.4442	5.00309	5.32468	1.80049	4.59347	0.946894	6.6765	4.39019	6.769	2.34134	2.84957	3.1314	6.02687	1.66242	4.21411	4.37977	1.88524	3.01665	4.27191	2.96026
NVE21581	1	1	20	0	7.16025	0.999439	1	28	15.986	98.3362	1	1	24	18.8512	66.3322	29.6946	0.447664	0.897214	8	4	24	1	3.73446	404.375	6.67079	323.74	8.10219	303.169	2.84068	3.33825	5.48773	5.92288	6.24357	13.298	2.0876	9.4708	283.442	6.02016	4.37977	5.65571	8.0444	4.27191	2.36821
NVE21580	1	1	24	6	46.9352	1	1	28	16.2886	550.412	1	1	26	10.8126	491.124	6.61558	0.0134703	0.890404	12	4	24	1	476.766	466.476	562.014	395.091	498.735	707.394	648.623	516.316	500.481	296.99	458.122	392.291	585.572	661.234	401.474	478.603	344.542	492.047	299.654	650.754	490.22
NVE21587	0.891934	1	20	4	0.893878	0.944325	1	20	4.42594	3.91725	0.98685	1	20	4.21297	2.90738	1.03671	0.356578	0.458469	8	8	24	1	4.97928	1.4442	1.6677	4.25974	3.60097	4.59347	2.84068	4.451	2.19509	1.69225	2.34134	0.949857	3.1314	0.860982	3.32483	2.40806	4.37977	4.71309	1.00555	7.11984	2.96026
NVE21586	1	1	20	14	1.08269	0.882547	1	21.5584	12.5914	2.16548	0.992815	1	20.7792	13.3409	1.01492	0.759287	0.748124	0.999992	16	20	24	1	0	0	1.6677	0	0	1.53116	0	0	0	2.53838	0	3.79943	1.0438	3.44393	0	0.602016	0	2.82786	0	0	0.592053
NVE21585	1	1	24	12	2.0417	0.999926	1	27.3412	15.9701	12.4274	1	1	25.6706	13.9148	7.22372	1.04053	0.144044	0.927169	20	12	24	1	9.95857	4.33259	3.3354	1.06494	9.90267	4.59347	8.52205	5.56375	7.68283	0.846125	8.58491	7.59886	17.7446	12.0537	7.48087	6.62218	2.18988	6.59833	8.0444	11.3917	5.92053
NVE21672	1	1	28	10	3.46668	0.999947	1	28	5.76093e-05	8.24127	1	1	28	5.00003	5.06818	0.606074	0.119584	0.998837	12	12	24	1	0	0	25.0155	0	5.40146	16.8427	0	7.78926	13.1706	12.6919	0	0	0	11.1928	4.98725	0	0	2.82786	0	0	6.51258
NVE23981	1	1	20	6	3.50387	1	1	20	7.9054	24.3677	1	1	20	6.9527	22.0078	2.37614	0.107968	0.7423	24	20	24	1	16.1827	27.4397	10.0062	20.2338	18.0049	24.4985	25.5661	24.4805	23.0485	17.7686	17.9503	25.6461	32.3578	17.2196	10.8057	15.0504	30.6584	27.3359	20.111	31.3273	26.6424
NVE23980	1	1	28	20	17.8685	0.99397	1	28	24	154.305	0.999982	1	28	22	121.812	4.3524	0.0357305	0.858974	24	16	24	1	102.075	102.538	86.7203	103.299	112.53	166.896	126.884	123.515	80.1209	95.6122	131.895	97.8353	85.5917	138.618	126.344	109.567	178.111	129.139	171.949	168.028	120.779
NVE23983	1	1	28	24	1.19904	0.999998	1	20	19.6908	10.7386	1	1	24	22.1002	8.73061	1.20464	0.137979	0.765032	24	16	24	1	9.95857	7.22098	10.0062	6.38961	4.50121	18.3739	6.62826	7.78926	9.87792	8.46125	9.36535	2.84957	11.4818	8.60982	5.81846	6.62218	17.5191	11.3114	11.0611	1.42397	11.249
NVE23982	0.55972	1	28	8	10.7162	0.966692	1	28	8.7522	190.005	0.873403	1	28	8.3761	178.511	9.84075	0.0551268	0.250439	12	12	24	1	187.968	176.192	193.453	142.701	212.457	192.926	214.945	154.672	199.754	181.071	204.477	176.673	193.103	206.636	139.643	165.554	150.372	143.278	165.916	165.18	181.76
NVE23985	1	1	20	14	8.22909	0.995648	1	20	12.3637	112.962	0.999991	1	20	13.1818	84.9777	14.3737	0.169146	0.877002	16	8	24	1	72.1996	83.7634	80.0495	78.8052	76.5206	94.9317	48.2916	68.9905	82.316	164.148	55.4117	117.782	80.3727	123.12	65.6654	61.4056	69.3463	68.8112	80.444	89.71	57.4291
NVE23984	1	1	24	12	2.07125	1	1	20	12.8901	10.9944	1	1	22	12.5896	9.83594	0.871164	0.0885694	0.284567	20	8	24	1	21.162	5.77679	5.00309	6.38961	6.3017	9.18694	6.62826	10.0148	13.1706	10.9996	8.58491	13.298	14.6132	10.3318	6.64966	6.62218	13.1393	5.65571	13.0722	5.69587	10.657
NVE23987	1	1	20	10	1.74949	1	1	28	9.4314	6.17494	1	1	24	10.042	4.85662	0.272407	0.05609	0.804982	24	8	24	1	2.48964	4.33259	6.67079	2.12987	3.60097	3.06231	5.68137	5.56375	6.58528	2.53838	7.80446	6.649	2.0876	3.44393	4.15604	4.81613	8.02958	6.59833	8.0444	2.84794	4.14437
NVE23986	1	1	20	6	57.7827	1	1	22.5631	6.10405	359.15	1	1	21.2816	6.07091	255.794	50.4494	0.197227	0.876162	12	12	24	1	205.395	167.527	313.527	110.753	211.557	664.522	350.351	408.38	259.021	32.9989	387.882	18.0473	269.301	350.42	276.792	229.368	147.452	194.179	122.677	478.453	213.731
NVE23989	1	1	20	18	9.46497	0.91474	1	20	18.4125	15.8824	0.996257	1	20	18.2063	8.06046	7.42546	0.921221	0.940367	20	20	24	1	26.1412	23.1071	0	19.1688	1.80049	0	17.0441	2.2255	0	1.69225	0.780446	0.949857	26.095	13.7757	0.831208	30.7028	15.3292	0	0	0	2.96026
NVE23988	1	1	28	6	9.75648	0.999997	1	28	9.62605	175.286	1	1	28	7.81303	164.586	0.591965	0.0035967	0.861025	16	4	24	1	189.213	174.748	178.444	146.961	158.443	162.303	147.716	169.138	204.144	164.148	163.894	188.072	180.578	144.645	131.331	163.146	162.781	158.36	168.932	149.517	149.789
NVE21631	1	1	28	2	14.6855	0.962525	1	28	7.82104	61.871	0.999289	1	28	4.91052	53.4781	4.9507	0.0925742	0.286325	4	20	24	1	63.4859	64.9889	91.7234	24.4935	69.3187	52.0593	47.3447	67.8778	70.243	31.3066	46.0463	55.0917	77.2413	26.6904	40.7292	46.9573	35.7681	31.1064	44.2442	71.1984	65.1258
NVE21630	1	1	20	0	2.65469	0.997431	1	20	16.6195	14.2835	0.999997	1	20	18.3098	12.0776	0.861092	0.0712967	0.742417	8	8	24	1	11.2034	10.1094	8.33849	10.6494	14.4039	27.5608	10.4158	24.4805	7.68283	0.846125	10.1458	1.89971	17.7446	11.1928	13.2993	12.6423	9.4895	7.54095	10.0555	22.7835	9.47284
NVE21633	1	1	28	18	3.43133	0.999843	1	28	22.5661	24.2551	1	1	28	20.2831	19.8915	1.02874	0.0517176	0.790323	8	4	24	1	9.95857	15.8862	10.0062	24.4935	25.2068	24.4985	13.2565	14.4658	15.3657	21.1531	23.4134	16.1476	13.5694	23.2465	17.4554	18.6625	22.6288	38.6474	22.1221	25.6314	21.906
NVE21634	1	1	20	16	32.9428	0.991245	1	28	24	569.541	0.999962	1	24	19.8857	512.211	27.7848	0.0542449	0.476294	24	12	24	1	517.845	541.574	491.971	486.676	519.44	356.759	452.616	446.213	484.018	505.137	606.407	548.068	474.929	496.787	462.983	434.054	729.961	560.858	709.918	519.749	449.96
NVE21636	1	1	20	10	4.93469	0.995127	1	28	12.1461	20.9878	0.999988	1	24	11.2055	12.9803	4.54876	0.350435	0.721868	16	12	24	1	8.71375	2.88839	8.33849	8.51948	33.309	7.65578	2.84068	11.1275	17.5608	33.845	6.24357	22.7966	9.39421	24.9685	5.81846	4.21411	6.56965	20.7376	8.0444	8.54381	7.10463
NVE21639	1	1	20	0	1.10257	1	1	20	16.1418	7.19836	1	1	20	18.0709	5.28837	0.642077	0.121413	0.783358	20	20	24	1	3.73446	5.77679	6.67079	6.38961	1.80049	7.65578	6.62826	4.451	3.29264	4.23063	1.56089	7.59886	6.26281	10.3318	4.98725	6.02016	5.10973	3.77047	5.02775	4.27191	6.51258
NVE21638	1	1	20	18	4.99585	1	1	20	13.0171	78.066	1	1	20	15.5085	70.3454	4.65687	0.0662001	0.80112	20	12	24	1	90.8719	54.8795	65.0402	45.7922	66.618	85.7448	61.5481	66.765	64.7553	50.7675	60.8748	120.632	70.9785	80.9323	73.1463	92.1085	56.937	49.0162	72.3996	55.5348	81.7033
NVE11167	1	1	24	6	0.50759	1	1	28	15.9753	1.99921	1	1	26	10.6671	1.05087	0.0393963	0.0374892	0.998083	8	16	24	1	0	1.4442	1.6677	1.06494	0	4.59347	0	2.2255	1.09755	0	0	0.949857	0	5.16589	0.831208	0.602016	0	0	0	0	2.36821
NVE11164	1	1	20	10	3.4421	0.999966	1	20	8.17877	28.3092	1	1	20	9.08939	23.4234	3.60978	0.15411	0.702756	12	12	24	1	19.9171	34.6607	10.0062	36.2078	20.7056	7.65578	20.8317	26.706	37.3166	26.2299	20.2916	24.6963	17.7446	30.9954	18.2866	11.4383	24.8187	17.9098	29.161	14.2397	31.3788
NVE11165	1	1	20	14	3.00276	1	1	20	12.4822	15.2949	1	1	20	13.2411	11.9219	1.56636	0.131385	0.895503	20	12	24	1	22.4068	8.66518	1.6677	3.19481	10.8029	10.7181	17.0441	5.56375	6.58528	8.46125	25.7547	11.3983	14.6132	15.4977	8.31208	1.80605	12.4093	11.3114	9.04995	25.6314	12.4331
NVE11162	1	1	28	24	0.509685	1	1	23.4747	11.3813	1.83019	1	1	25.7374	17.2694	1.39658	0.396108	0.283627	0.966817	24	8	24	1	1.24482	2.88839	1.6677	1.06494	0	0	0.946894	2.2255	1.09755	0.846125	0.780446	3.79943	0	1.72196	0.831208	3.6121	0.729961	1.88524	0	1.42397	2.36821
NVE11163	1	1	24	18	0.551859	0.953627	1	28	16.7541	0.849082	0.998908	1	26	17.5287	0.456422	0.253671	0.253671	0.999945	24	4	24	1	0	0	0	0	0.900243	0	0	1.11275	0	0.846125	0.780446	0	0	0.860982	1.66242	1.20403	0	0.942619	0	0	1.18411
NVE11160	0.475086	1	20	12	13.8858	0.913242	1	20	12.5635	102.176	0.796154	1	20	12.2817	75.7483	18.149	0.239596	0.401575	16	8	24	1	62.241	77.9866	53.3663	34.0779	92.725	44.4035	72.9109	63.4268	55.9749	120.15	88.1904	95.9356	68.8909	137.757	51.5349	48.1613	25.5486	76.3521	61.3386	82.5902	89.4
NVE11161	1	1	20	6	0.859225	1	1	23.0099	16.2615	2.75409	1	1	21.505	10.8247	2.28679	0.0242843	0.0106194	0.898683	8	8	24	1	4.97928	0	0	2.12987	4.50121	4.59347	7.57516	1.11275	0	0.846125	1.56089	0.949857	3.1314	3.44393	1.66242	0.602016	1.45992	2.82786	2.0111	0	4.73642
NVE19311	1	1	20	6	32.0256	1	1	20	4.65756	418.989	1	1	20	5.32878	407.794	27.8251	0.0682333	0.887327	8	8	24	1	382.16	359.605	378.567	407.87	470.827	424.13	421.368	405.041	381.946	319.835	321.544	586.062	424.827	258.295	423.916	369.638	431.407	540.12	358.981	475.606	489.628
NVE19310	1	1	0	NaN	0	1	1	NA	NA	0	1	1	NA	NA	0	NA	NA	1	4	20	24	1	0	0	0	0	0	0	0	0	0	0	0	0	0	0	0	0	0	0	0	0	0
NVE19313	1	1	24	6	10.6565	0.998724	1	24.158	4.99744	92.5296	0.999999	1	24.079	5.50043	67.5212	16.9139	0.250497	0.790323	12	4	24	1	65.9755	64.9889	65.0402	38.3377	60.3163	179.145	69.1233	99.0348	82.316	19.4609	102.238	20.8969	74.1099	62.8517	54.8597	66.8238	52.5572	45.2457	48.2664	86.8621	65.7179
NVE19312	1	1	28	6	2058	0.992676	1	28	11.8018	21108.2	0.999973	1	28	8.9009	19961.1	270.885	0.0135707	0.629774	8	16	24	1	20661.5	22028.3	27457	20025	23396.4	17570	16759.1	20789.5	22386.7	23342.9	20480.5	19475.9	16659.1	23666.7	17521.9	20361.4	14451.8	14677.5	22844.1	18608.4	16019.2
NVE19315	1	1	20	4	432.718	1	1	20	6.62926	2478.34	1	1	20	5.31463	1924.55	177.077	0.0920096	0.774373	8	8	24	1	2347.73	1305.55	2211.37	1149.07	2343.33	3050.06	2879.51	2122.02	2197.29	1072.04	1562.45	856.771	3016.58	2036.22	1481.21	2786.73	1327.07	1565.69	995.495	2288.32	2255.13
NVE19314	1	1	24	6	136.948	0.999612	1	28	7.63451	692.804	1	1	26	6.79459	560.195	38.1545	0.0681093	0.682672	12	4	24	1	839.009	596.453	835.516	303.507	667.08	601.745	578.552	670.989	820.965	445.908	509.631	258.361	826.69	647.458	358.251	699.543	289.065	275.245	500.764	492.693	564.818
NVE11168	1	1	24	6	0.695215	1	1	28	7.56302	3.75662	1	1	26	6.7614	2.66902	0.312228	0.116982	0.89357	12	12	24	1	1.24482	4.33259	3.3354	0	1.80049	6.12463	5.68137	2.2255	3.29264	0.846125	1.56089	2.84957	2.0876	4.30491	4.15604	1.80605	0.729961	1.88524	3.01665	2.84794	1.77616
NVE23677	1	1	20	12	17.0913	0.970592	1	28	19.4333	98.151	0.999563	1	24	15.5286	79.1738	1.42034	0.0179395	0.570494	24	4	24	1	51.0377	46.2143	36.6893	75.6104	46.8126	108.712	99.4239	84.5691	71.3406	62.6133	72.5815	73.139	88.7231	74.0445	113.044	65.0177	132.123	97.0897	87.4829	103.95	69.8622
NVE23674	1	1	20	18	100.47	0.999996	1	28	15.8689	748.516	1	1	24	17.601	600.25	39.728	0.0661858	0.935102	20	4	24	1	707.058	645.556	700.433	458.987	475.328	805.388	1068.1	605.336	489.506	340.142	750.009	515.772	805.814	707.727	729.801	538.804	448.926	345.941	284.571	810.238	359.376
NVE23673	1	1	28	20	14.3228	0.995286	1	28	5.46576	108.685	0.999989	1	28	26.7329	110.21	0.548677	0.00497845	0.494944	24	4	24	1	69.71	66.433	110.068	136.312	95.4257	101.056	142.034	97.9221	77.9258	116.765	107.702	80.7378	88.7231	91.2641	144.63	119.199	184.68	144.221	97.5384	129.581	112.49
NVE23671	1	1	20	8	6.97218	1	1	28	5.41921	32.9187	1	1	24	7.12252	30.8823	1.97065	0.0638117	0.61516	8	20	24	1	12.4482	24.5513	16.677	34.0779	26.107	42.8724	26.513	32.2698	35.1215	34.6911	31.2178	21.8467	25.0512	22.3855	24.105	30.7028	66.4265	48.0735	28.1554	25.6314	37.8914
NVE23670	1	1	24	6	18.9168	0.980802	1	28	4.77262e-05	156.188	0.999815	1	26	3.25002	98.5461	0.595052	0.00603831	0.667803	12	4	24	1	182.989	192.078	108.4	90.5195	100.827	67.3709	101.318	109.05	106.462	68.5361	71.0206	85.4871	138.826	86.9592	70.6527	108.965	65.6965	70.6964	73.4052	79.7422	89.992
NVE23678	1	1	28	20	3.57141	0.999985	1	28	8.08157	30.4163	1	1	28	14.0408	28.3525	0.310308	0.0109447	0.607903	24	8	24	1	17.4275	24.5513	40.0247	21.2987	27.0073	22.9673	30.3006	41.1718	19.7558	27.9221	26.5352	20.8969	28.1826	30.1344	31.5859	28.8968	29.9284	34.8769	26.1443	35.5992	30.1947
NVE26009	1	1	20	2	2.10257	0.999797	1	28	15.5772	13.8035	1	1	24	7.87595	14.4377	0.397934	0.0275621	0.888768	8	4	24	1	19.9171	15.8862	13.3416	20.2338	20.7056	12.2493	21.7786	10.0148	9.87792	10.1535	12.4871	18.0473	17.7446	10.3318	13.2993	14.4484	11.6794	13.1967	16.0888	5.69587	16.5775
NVE26008	1	1	20	8	16.6223	0.999432	1	20	11.9877	112.767	1	1	20	9.99383	89.1619	12.1938	0.136761	0.80362	16	12	24	1	49.7928	86.6518	61.7048	125.662	104.428	56.6528	68.1764	89.0201	83.4136	134.534	76.4837	127.281	57.409	81.7933	98.0826	62.6097	80.2958	99.9176	114.633	68.3505	97.6887
NVE26006	1	1	24	6	3.96482	1	1	20	8.04134	26.9884	1	1	22	7.17274	20.8352	2.71531	0.130323	0.943998	12	12	24	1	34.855	11.5536	23.3478	7.45455	18.9051	21.4362	31.2475	23.3678	26.3411	15.2303	22.6329	13.298	26.095	13.7757	19.949	16.2544	16.0592	14.1393	14.0777	46.991	18.3536
NVE26004	1	1	0	NaN	0	1	1	NA	NA	0	1	1	NA	NA	0	NA	NA	1	4	20	24	1	0	0	0	0	0	0	0	0	0	0	0	0	0	0	0	0	0	0	0	0	0
NVE26003	1	1	20	10	4.19825	1	1	20	8.09153	19.4161	1	1	20	9.04576	10.8148	1.09367	0.101127	0.848103	4	4	24	1	2.48964	2.88839	43.3601	1.06494	6.3017	1.53116	1.89379	23.3678	32.9264	10.1535	9.36535	0	2.0876	3.44393	36.5732	3.6121	8.75954	2.82786	6.0333	12.8157	12.4331
NVE26002	1	1	28	6	1.27509	0.999537	1	28	9.25624	4.94031	1	1	28	7.62812	3.47243	0.474756	0.136721	0.905265	16	4	24	1	4.97928	2.88839	5.00309	4.25974	1.80049	3.06231	5.68137	2.2255	6.58528	6.769	4.68268	1.89971	1.0438	2.58295	2.49362	2.40806	2.91985	6.59833	1.00555	2.84794	1.18411
NVE26001	1	1	20	0	1.73334	0.994987	1	20	18.3957	8.47746	0.999987	1	20	19.1978	6.55178	1.53096	0.233671	0.587403	24	16	24	1	6.2241	10.1094	6.67079	5.32468	4.50121	12.2493	8.52205	3.33825	7.68283	5.92288	1.56089	2.84957	8.35041	10.3318	4.98725	10.8363	3.64981	9.42619	4.0222	5.69587	10.0649
NVE9456	1	1	0	NaN	0	0.842653	1	28	19.3497	1.12192	0.986915	1	28	19.3497	0.370904	0.540952	0.540952	1	24	12	24	1	0	0	0	0	0	0	0	0	0	0	0	0	0	2.58295	0	0.602016	0	2.82786	0	0	1.77616
NVE9457	1	1	28	18	15.5291	1	1	20	3.85211	107.533	1	1	24	10.0256	101.289	3.07085	0.0303177	0.77049	16	12	24	1	83.403	56.3237	78.3818	243.87	83.7226	55.1216	87.1143	85.6818	58.17	16.9225	174.039	182.373	78.2851	86.0982	70.6527	74.048	152.562	146.106	107.594	121.037	77.5589
NVE9454	1	1	28	2	1.02265	0.999999	1	28	7.63866	4.59853	1	1	28	4.81933	3.4928	0.561546	0.160772	0.237593	4	12	24	1	1.24482	2.88839	8.33849	1.06494	5.40146	1.53116	3.78758	3.33825	6.58528	0.846125	2.34134	0.949857	7.30661	1.72196	2.49362	2.40806	3.64981	2.82786	7.03885	2.84794	4.73642
NVE9455	1	1	28	22	2.19223	0.996315	1	28	23.9999	9.89124	0.999993	1	28	23	6.8764	1.93417	0.281277	0.636373	4	12	24	1	7.46892	2.88839	13.3416	2.12987	6.3017	7.65578	3.78758	11.1275	3.29264	1.69225	4.68268	5.69914	12.5256	6.88786	4.98725	13.8464	1.45992	3.77047	9.04995	9.96778	11.8411
NVE9452	1	1	20	6	17.277	0.99824	1	20.4938	4.77599	414.054	0.999998	1	20.2469	5.39626	371.724	34.3446	0.0923927	0.887462	12	12	24	1	363.488	301.837	385.238	336.52	366.399	564.997	397.696	425.071	349.02	248.761	411.295	352.397	403.951	382.276	348.276	372.648	304.394	332.744	356.97	494.117	384.242
NVE9453	1	1	20	14	7.84264	1	1	20	12.2198	50.7718	1	1	20	13.1099	41.6772	5.02341	0.120531	0.873996	16	16	24	1	29.8757	99.6496	11.6739	44.7273	17.1046	24.4985	51.1323	35.608	21.9509	43.1524	75.7033	33.245	33.4016	40.4662	50.7037	28.2948	43.0677	34.8769	32.1776	51.2629	49.7324
NVE9451	1	1	20	8	2.06022	1	1	28	11.8153	59.4129	1	1	24	9.86368	57.7	1.17707	0.0203998	0.87022	24	4	24	1	59.7514	43.3259	58.3694	66.026	46.8126	59.7151	64.3888	60.0885	48.2921	61.7671	49.9486	66.49	43.8396	62.8517	63.1718	66.2218	44.5276	68.8112	53.2942	54.1108	66.902
NVE9458	1	1	20	6	6.28121	0.999294	1	20	6.4881	24.9642	1	1	20	6.24405	17.5131	5.3617	0.306154	0.87909	12	4	24	1	11.2034	7.22098	23.3478	10.6494	21.6058	32.1543	30.3006	27.8188	13.1706	0.846125	20.2916	1.89971	27.1388	12.9147	16.6242	15.0504	10.9494	17.9098	6.0333	48.4149	18.3536
NVE9459	1	1	20	6	12.3071	0.968515	1	26.4692	4.78184	161.134	0.999499	1	23.2346	5.58393	135.55	14.0655	0.103767	0.317856	12	12	24	1	120.748	135.754	126.745	153.351	107.129	240.392	130.671	178.04	140.486	143.841	130.335	117.782	99.1611	154.977	125.512	123.413	134.313	125.368	127.705	128.157	110.714
NVE9980	1	1	20	4	5.04269	0.999912	1	28	7.38473	31.6347	1	1	24	5.56489	27.886	1.23302	0.0442166	0.698474	12	8	24	1	41.0791	44.7701	13.3416	28.7533	37.8102	19.905	29.3537	28.9315	36.2191	28.7683	25.7547	20.8969	35.4892	23.2465	17.4554	31.3048	18.249	26.3933	20.111	25.6314	32.5629
NVE9981	1	1	28	24	1.05947	1	1	21.0127	16.1519	19.3212	1	1	24.5063	19.9214	14.199	0.758579	0.0534249	0.837989	24	20	24	1	12.4482	23.1071	8.33849	7.45455	13.5036	12.2493	10.4158	10.0148	28.5362	13.538	14.8285	8.54871	7.30661	45.632	4.98725	13.8464	13.8693	13.1967	13.0722	9.96778	14.2093
NVE9982	1	1	20	0	0.487308	0.999994	1	20	16.2244	1.83738	1	1	20	18.1122	1.3623	0.670295	0.492031	0.920232	20	20	24	1	1.24482	7.22098	0	2.12987	1.80049	0	1.89379	1.11275	0	1.69225	0	0.949857	2.0876	2.58295	0.831208	1.20403	2.18988	0	1.00555	0	1.77616
NVE9983	1	1	28	14	0.702543	0.9931	1	28	8.53877	1.39259	0.999976	1	28	11.2694	0.98127	0.314866	0.314866	0.997386	24	8	24	1	0	1.4442	0	0	0.900243	0	1.89379	1.11275	1.09755	0.846125	2.34134	0	1.0438	2.58295	0	2.40806	2.91985	0	0	1.42397	0.592053
NVE9984	1	1	28	20	5.34422	0.999855	1	28	16.018	105.873	1	1	28	18.009	99.1901	0.290692	0.00293065	0.897912	20	16	24	1	85.8926	90.9844	105.065	108.623	97.2262	82.6825	96.5832	82.3436	104.267	108.304	92.0926	94.0358	115.862	113.65	88.1081	96.9246	89.7853	108.401	120.666	92.558	108.938
NVE9985	1	1	28	24	2.65899	1	1	28	11.7855	18.0905	1	1	28	17.8927	14.5931	1.27737	0.0875323	0.872225	24	12	24	1	3.73446	18.7746	16.677	20.2338	12.6034	4.59347	19.8848	5.56375	12.073	21.9993	22.6329	9.49857	4.1752	6.88786	15.793	6.62218	25.5486	26.3933	21.1166	15.6637	15.9854
NVE9986	0.310222	1	20	18	1.41123	0.936571	1	20	15.7092	3.52478	0.649658	1	20	16.8546	2.33621	1.59677	0.683486	0.99779	20	12	24	1	1.24482	8.66518	3.3354	3.19481	0	0	1.89379	0	3.29264	7.61513	0.780446	0	2.0876	4.30491	4.15604	1.20403	2.91985	2.82786	0	0	1.18411
NVE9987	1	1	20	10	24.1803	0.878911	1	24.4632	11.868	201.046	0.992354	1	22.2316	10.9506	161.768	25.9846	0.160629	0.498626	16	8	24	1	156.847	163.194	130.08	130.987	185.45	143.929	113.627	175.815	218.412	237.761	129.554	235.565	137.782	199.748	138.812	142.678	91.2452	156.475	115.638	111.07	181.168
NVE9988	1	1	24	6	0.587796	0.997472	1	28	7.9487	1.73924	0.999997	1	26	6.94047	0.895578	0.208423	0.208423	0.999418	12	12	24	1	1.24482	0	3.3354	1.06494	0.900243	0	1.89379	2.2255	1.09755	1.69225	0	0	1.0438	0.860982	0	0	0.729961	0	0	1.42397	1.18411
NVE9989	1	1	20	16	11.8267	0.99997	1	20	12.3649	83.7993	1	1	20	14.1825	68.2868	8.8257	0.129245	0.877002	16	20	24	1	46.0584	86.6518	88.388	88.3896	49.5134	41.3412	72.9109	42.2845	55.9749	104.92	60.0944	85.4871	44.8834	106.762	59.847	48.1613	53.2872	71.639	74.4107	68.3505	51.5086
NVE7469	1	1	20	0	1.15638	0.999941	1	27.3412	16.2234	3.77666	1	1	23.6706	18.858	3.46586	0.746745	0.215458	0.691358	4	8	24	1	4.97928	2.88839	5.00309	7.45455	4.50121	0	0.946894	1.11275	3.29264	5.07675	3.90223	0	2.0876	2.58295	6.64966	0.602016	4.37977	4.71309	5.02775	2.84794	5.32848
NVE7468	1	1	24	18	2.06162	0.853799	1	21.5584	12.8752	20.6292	0.98875	1	22.7792	15.3443	8.2224	8.1871	0.995707	0.970548	16	20	24	1	2.48964	0	3.3354	9.58442	3.60097	1.53116	1.89379	0	2.19509	27.076	3.12178	29.4456	0	46.493	0.831208	2.40806	5.10973	5.65571	4.0222	2.84794	2.36821
NVE7465	1	1	28	8	0.664047	0.816825	1	20	12.1985	5.16058	0.982094	1	24	10.7477	1.60681	1.52585	0.949615	0.999658	16	8	24	1	0	0	1.6677	2.12987	0	1.53116	0	0	1.09755	5.92288	0	9.49857	0	6.02687	0	0	0	0.942619	0	0	0.592053
NVE7464	1	1	0	NaN	0	1	1	NA	NA	0	1	1	NA	NA	0	NA	NA	1	4	20	24	1	0	0	0	0	0	0	0	0	0	0	0	0	0	0	0	0	0	0	0	0	0
NVE7467	1	1	0	NaN	0	1	1	NA	NA	0	1	1	NA	NA	0	NA	NA	1	4	20	24	1	0	0	0	0	0	0	0	0	0	0	0	0	0	0	0	0	0	0	0	0	0
NVE7466	1	1	20	18	0.943224	1	1	20	8.07401	10.8866	1	1	20	13.037	10.1579	0.0849592	0.00836386	0.790817	4	12	24	1	17.4275	11.5536	10.0062	10.6494	10.8029	4.59347	9.46894	10.0148	13.1706	5.92288	15.6089	5.69914	8.35041	11.1928	10.8057	9.63226	13.1393	8.48357	13.0722	9.96778	4.14437
NVE7461	1	1	0	NaN	0	0.995596	1	20	12	0.282042	0.99999	1	20	12	0.0636577	0.101087	0.101087	1	16	16	24	1	0	0	0	0	0	0	0	0	0	0.846125	0	0	0	0	0	0	0	0	0	0	0
NVE7460	1	1	28	24	97.7425	0.999901	1	20.4938	7.86829	294.523	1	1	24.2469	15.0461	268.899	32.9779	0.122641	0.613769	24	16	24	1	440.667	90.9844	772.144	179.974	295.28	150.053	505.642	147.996	229.387	313.066	135.798	109.234	209.804	187.694	137.981	364.22	364.251	404.383	407.248	65.5026	201.298
NVE7463	1	1	20	14	0.422343	0.94192	1	20	12.0208	4.54209	0.99828	1	20	13.0104	1.42227	1.29433	0.910043	0.998778	16	8	24	1	0	0	1.6677	2.12987	0.900243	0	0	0	1.09755	5.07675	0	8.54871	0	1.72196	0	0.602016	0.729961	0	0	1.42397	0
NVE7462	1	1	28	24	7.16252	0.999766	1	20	11.9106	124.977	1	1	24	17.4321	53.3512	8.62427	0.161651	0.927462	24	8	24	1	46.0584	4.33259	75.0464	36.2078	41.4112	16.8427	90.9019	15.5785	37.3166	301.221	24.9743	48.4427	26.095	41.3271	23.2738	49.3653	62.0467	65.0407	58.3219	21.3595	31.3788
NVE10697	1	1	20	8	8.24849	1	1	28	11.7865	113.068	1	1	24	9.85136	101.845	4.02053	0.039477	0.908568	8	20	24	1	79.6685	93.8728	125.077	138.442	72.0194	114.837	91.8488	105.711	105.365	140.457	96.7753	101.635	90.8107	101.596	84.7832	101.139	114.604	101.803	107.594	81.1662	79.3351
NVE10696	1	1	28	16	14.4268	1	1	20	19.2252	209.702	1	1	24	18.3923	192.76	10.8365	0.0562177	0.543205	24	4	24	1	144.399	231.071	171.773	240.675	203.455	183.739	213.998	153.56	182.193	213.224	172.479	189.971	155.526	199.748	234.401	242.612	211.689	207.376	182.005	140.973	176.432
NVE10695	0.475086	1	28	22	21.6132	0.798595	1	28	24	438.629	0.747102	1	28	23	387.119	9.07685	0.0234471	0.2809	24	8	24	1	385.894	304.726	340.21	364.208	307.883	372.071	438.412	320.472	291.947	446.754	423.002	337.199	342.367	407.245	407.292	364.22	525.572	449.629	538.975	411.527	349.903
NVE10694	1	1	28	6	57.8255	0.996252	1	28	11.8075	381.365	0.999993	1	28	8.90373	328.449	0.773217	0.00235415	0.906342	16	8	24	1	425.729	460.699	385.238	320.546	406.01	231.205	287.856	297.104	418.165	404.448	316.081	422.686	350.717	350.42	227.751	361.21	194.17	258.277	312.726	206.475	259.911
NVE10692	1	1	24	22	24.5846	0.999761	1	22.8291	18.3887	245.007	1	1	23.4145	20.1618	220.918	14.2341	0.0644316	0.788142	24	8	24	1	265.147	275.842	166.77	124.597	237.664	177.614	206.423	208.084	265.606	189.532	248.962	206.119	272.432	161.004	287.598	196.859	310.234	224.343	225.243	177.996	239.189
NVE10690	0.55972	1	24	16	0.875125	0.3221	1	27.3412	15.8047	3.02294	0.489154	1	25.6706	15.9763	1.46686	1.26074	0.859484	0.624195	20	8	24	1	1.24482	0	0	1.06494	0	0	0.946894	4.451	3.29264	2.53838	0	2.84957	3.1314	2.58295	3.32483	0	2.91985	0	0	0	1.18411
NVE3375	1	1	28	16	2.3613	1	1	20	19.1996	22.6618	1	1	24	18.3769	20.6522	1.77161	0.0857831	0.830183	24	12	24	1	19.9171	17.3304	20.0124	33.013	19.8053	21.4362	16.0972	17.804	16.4632	25.3838	20.2916	18.9971	18.7884	19.8026	24.9362	13.8464	25.5486	32.9917	22.1221	14.2397	15.3934
NVE3376	1	1	28	2	21.4322	1	1	27.601	15.9174	217.931	1	1	27.8005	22.9094	201.113	2.70429	0.0134467	0.873951	4	20	24	1	237.761	209.409	193.453	120.338	197.153	292.451	177.069	247.031	229.387	140.457	201.355	182.373	239.03	210.941	203.646	183.013	140.153	166.843	155.86	252.042	243.926
NVE10699	1	1	20	6	1.46865	0.99988	1	21.3996	7.78785	10.5042	1	1	20.6998	6.87156	7.55448	1.92953	0.255416	0.878051	12	4	24	1	4.97928	7.22098	8.33849	2.12987	5.40146	16.8427	10.4158	15.5785	5.48773	1.69225	15.6089	4.74929	9.39421	6.02687	3.32483	4.21411	6.56965	6.59833	4.0222	12.8157	7.10463
NVE10698	1	1	24	18	15.0679	1	1	28	12.0657	103.887	1	1	26	15.3519	78.0897	6.41887	0.0821987	0.515952	16	12	24	1	36.0998	79.4308	56.7017	140.571	59.416	65.8397	70.0702	52.2993	65.8528	129.457	84.2882	97.8353	57.409	79.2103	71.4839	59.5996	102.195	103.688	100.555	68.3505	52.6927
NVE10348	0.401456	1	28	24	1.74715	0.880926	1	28	24	22.0365	0.721254	1	28	24	14.5141	1.91691	0.132073	0.351378	24	16	24	1	7.46892	7.22098	10.0062	21.2987	13.5036	13.7804	9.46894	16.6913	8.78038	13.538	13.2676	5.69914	16.7008	13.7757	10.8057	14.4484	24.8187	17.9098	28.1554	18.5116	18.9457
NVE10345	1	1	24	12	3.52067	1	1	20	15.9281	28.0164	1	1	22	14.2605	22.3008	2.02472	0.0907915	0.903	20	4	24	1	24.8964	15.8862	28.3509	17.039	32.4087	9.18694	14.2034	34.4953	27.4387	16.0764	17.1698	25.6461	28.1826	28.4124	27.4299	21.0706	18.249	14.1393	12.0666	21.3595	27.8265
NVE10347	1	1	20	8	2.34381	0.999964	1	28	11.4459	9.88072	1	1	24	9.7054	8.06425	0.391705	0.0485731	0.828315	8	12	24	1	3.73446	7.22098	20.0124	7.45455	13.5036	6.12463	6.62826	11.1275	6.58528	12.6919	7.02402	9.49857	2.0876	5.16589	4.15604	7.22419	10.2195	8.48357	7.03885	4.27191	10.0649
NVE10346	0.891934	1	20	6	2.75463	0.999505	1	28	8.10424	18.9689	0.993888	1	24	7.07325	15.9462	1.94149	0.121752	0.714893	24	20	24	1	7.46892	10.1094	16.677	8.51948	11.7032	13.7804	17.0441	23.3678	16.4632	6.769	22.6329	9.49857	9.39421	5.16589	20.7802	12.6423	25.5486	26.3933	26.1443	24.2075	18.9457
NVE10341	1	1	24	6	2.8258	0.999998	1	21.8832	7.49488	28.4533	1	1	22.9416	6.79639	25.1455	2.27602	0.0905138	0.561799	12	12	24	1	16.1827	25.9955	33.354	27.6883	25.2068	22.9673	26.513	30.0443	28.5362	21.9993	24.1938	20.8969	33.4016	16.3587	29.9235	25.2847	15.3292	19.795	26.1443	32.7513	24.2742
NVE10340	0.766857	1	20	14	6.89161	0.997622	1	20	8.67455	114.123	0.969937	1	20	11.3373	105.709	7.13331	0.0674804	0.349425	20	12	24	1	89.6271	116.98	123.41	89.4546	88.2238	81.1513	94.6894	104.599	140.486	102.381	107.702	113.983	93.9421	132.591	114.707	100.537	102.195	94.2619	122.677	64.0786	108.346
NVE10343	1	1	20	18	60.2948	0.999483	1	28	15.9943	266.407	1	1	24	17.6547	249.927	34.0159	0.136103	0.800615	4	12	24	1	445.646	389.933	291.847	159.74	241.265	269.484	283.121	262.609	233.778	193.763	213.842	193.771	371.593	275.514	152.111	323.885	152.562	121.598	183.01	239.227	240.965
NVE10342	1	1	20	16	24.8587	1	1	22.4758	11.9752	450.706	1	1	21.2379	14.153	408.557	7.21463	0.0176588	0.653335	24	8	24	1	370.957	420.261	473.626	454.727	372.701	342.979	373.076	385.012	369.873	539.828	401.93	410.338	313.14	374.527	425.579	400.341	511.703	422.293	501.77	384.472	304.315
NVE18190	1	1	0	NaN	0	1	1	NA	NA	0	1	1	NA	NA	0	NA	NA	1	4	20	24	1	0	0	0	0	0	0	0	0	0	0	0	0	0	0	0	0	0	0	0	0	0
NVE18191	1	1	0	NaN	0	0.999787	1	25.9955	18.3343	0	1	1	25.9955	18.3343	0.0504052	0.104372	0.104372	1	8	12	24	1	0	0	0	1.06494	0	0	0	0	0	0	0	0	0	0	0	0	0	0	0	0	0
NVE18192	1	1	0	NaN	0	1	1	NA	NA	0	1	1	NA	NA	0	NA	NA	1	4	20	24	1	0	0	0	0	0	0	0	0	0	0	0	0	0	0	0	0	0	0	0	0	0
NVE18194	0.96254	1	28	18	1.92865	0.962431	1	28	12.0815	4.05671	0.997221	1	28	15.0407	3.39701	0.42008	0.123662	0.974763	24	4	24	1	0	0	0	0	5.40146	3.06231	5.68137	1.11275	3.29264	5.07675	2.34134	4.74929	7.30661	0	3.32483	6.02016	2.91985	6.59833	6.0333	4.27191	4.14437
NVE18195	0.711707	1	20	0	32.4813	0.994856	1	28	16.9755	20.351	0.952496	1	24	19.2752	17.3112	8.75527	0.505758	0.294004	8	4	24	1	4.97928	80.875	5.00309	48.987	58.5158	55.1216	2.84068	1.11275	1.09755	0	3.12178	3.79943	3.1314	4.30491	51.5349	1.20403	0	41.4752	1.00555	2.84794	1.18411
NVE18199	1	1	20	0	3.0636	0.999996	1	20	18.1217	4.04871	1	1	20	19.0609	2.55932	1.36918	0.534978	0.999924	8	16	24	1	0	4.33259	0	9.58442	10.8029	9.18694	0	0	0	0	0.780446	0.949857	0	0	10.8057	0	0	11.3114	0	0	0
NVE20517	1	1	28	6	1.05316	0.999647	1	26.836	8.01894	11.5154	1	1	27.418	7.03407	7.48123	1.42286	0.190191	0.806783	12	8	24	1	6.2241	8.66518	8.33849	8.51948	4.50121	7.65578	17.991	6.6765	9.87792	5.07675	8.58491	7.59886	2.0876	6.02687	7.48087	9.03024	5.83969	10.3688	5.02775	7.11984	4.14437
NVE20515	1	1	20	6	1.50987	1	1	20	16.6113	23.0885	1	1	20	1.30563	19.5558	0.452782	0.0231534	0.798287	12	4	24	1	29.8757	17.3304	11.6739	17.039	17.1046	24.4985	24.6193	24.4805	18.6583	9.30738	14.048	21.8467	28.1826	20.6636	19.949	21.0706	15.3292	21.6802	6.0333	22.7835	26.6424
NVE20514	1	1	28	2	2.91084	0.999996	1	20	10.8285	29.7957	1	1	24	7.35422	25.6195	3.12608	0.122019	0.891648	4	20	24	1	34.855	34.6607	8.33849	20.2338	19.8053	22.9673	35.982	22.255	26.3411	18.6148	46.0463	23.7464	25.0512	27.5514	18.2866	15.0504	24.0887	20.7376	34.1887	29.9033	26.0503
NVE20513	1	1	28	6	29.5352	1	1	20	11.8172	475.512	1	1	24	9.66174	414.176	5.43747	0.0131284	0.932435	16	4	24	1	430.708	514.134	425.263	388.701	437.518	316.949	334.254	393.914	496.091	463.677	444.074	517.672	344.454	378.832	402.305	344.955	441.627	404.383	426.353	354.568	423.91
NVE20512	0.656557	1	24	22	7.61978	0.920973	1	26.4692	4.77262e-05	84.1751	0.908863	1	25.2346	24.1832	82.0692	8.3563	0.10182	0.247999	24	12	24	1	89.6271	105.426	56.7017	83.065	90.0243	61.2463	90.9019	58.9758	69.1455	71.9206	76.4837	79.788	72.0223	59.4078	91.4329	76.456	137.233	109.344	85.4718	91.134	85.2556
NVE20519	1	1	20	8	5.91068	0.999776	1	24.9892	4.24257	47.9104	1	1	22.4946	6.40845	44.8593	3.64388	0.0812292	0.595367	8	12	24	1	34.855	46.2143	43.3601	63.8961	54.9148	42.8724	40.7165	45.6228	39.5117	65.1516	42.1441	49.3926	36.533	30.9954	49.0413	48.1613	37.958	42.4178	54.2997	41.2951	32.5629
NVE20518	1	1	24	12	2.36771	1	1	22.218	15.4567	24.0171	1	1	23.109	13.8155	22.5474	0.953307	0.0422801	0.786577	12	16	24	1	26.1412	10.1094	16.677	20.2338	16.2044	38.2789	28.4068	18.9168	24.146	22.8454	17.1698	29.4456	26.095	24.9685	20.7802	18.6625	25.5486	18.8524	19.1055	31.3273	16.5775
NVE21082	1	1	28	2	3.04123	1	1	28	7.91719	37.1442	1	1	28	4.95859	32.3318	0.988364	0.0305694	0.887844	4	12	24	1	43.5687	38.9933	25.0155	36.2078	26.107	21.4362	47.3447	30.0443	34.024	28.7683	31.2178	19.947	42.7958	34.4393	30.7547	31.9069	28.4685	19.795	25.1388	49.8389	33.155
NVE21083	1	1	20	8	54.2348	0.99924	1	20	4.38042	522.66	1	1	20	6.19021	510.301	55.3368	0.10844	0.812515	8	12	24	1	480.501	408.708	428.598	535.663	727.396	465.472	411.899	549.699	451.092	540.674	437.05	665.85	466.579	335.783	543.61	500.877	359.871	661.718	527.914	655.026	629.944
NVE21081	1	1	20	16	4.64274	0.998788	1	20	12.8235	24.0633	0.999999	1	20	14.4118	18.655	4.40312	0.236029	0.624251	16	8	24	1	28.6309	15.8862	28.3509	5.32468	18.0049	10.7181	11.3627	23.3678	21.9509	34.6911	17.1698	19.947	16.7008	37.8832	9.14329	12.6423	4.37977	6.59833	25.1388	17.0876	11.249
NVE16978	0.55972	1	20	16	10.4892	0.935373	1	20	15.9739	52.329	0.862349	1	20	15.987	38.2836	13.346	0.34861	0.910486	20	12	24	1	54.7721	44.7701	70.0433	26.6234	20.7056	22.9673	39.7696	32.2698	46.097	42.3063	28.8765	32.2951	50.1024	86.0982	20.7802	67.4258	15.3292	16.9671	28.1554	14.2397	23.0901
NVE16979	1	1	20	14	1.02719	1	1	20	12.3785	4.06028	1	1	20	13.1893	2.57863	0.601065	0.233094	0.919017	16	20	24	1	0	7.22098	1.6677	1.06494	1.80049	6.12463	2.84068	0	0	5.92288	2.34134	3.79943	2.0876	0.860982	4.98725	2.40806	2.91985	0.942619	1.00555	2.84794	0.592053
NVE16974	1	1	28	20	5.16655	0.834172	1	24.7761	19.1731	14.6287	0.98542	1	26.3881	19.6346	6.24915	5.4882	0.878231	0.99998	24	8	24	1	9.95857	0	0	0	10.8029	0	12.3096	0	0	0	10.1458	0	7.30661	0	24.9362	13.2444	18.249	17.9098	8.0444	0	0
NVE16975	0.337697	1	24	20	23.9307	0.829144	1	24.6709	19.5296	77.5135	0.63643	1	24.3355	19.7718	33.5283	24.0338	0.71682	0.790323	24	8	24	1	63.4859	0	0	0	73.8199	0	53.0261	0	0	0	58.5335	0	77.2413	0	59.847	79.4661	116.064	92.3766	58.3219	0	0
NVE16976	1	1	24	12	1.55217	0.999821	1	20	12.6884	7.17093	1	1	22	12.4786	4.87307	0.980842	0.201278	0.459935	8	16	24	1	2.48964	5.77679	0	7.45455	7.20194	3.06231	5.68137	2.2255	2.19509	10.1535	1.56089	9.49857	6.26281	6.88786	4.15604	3.01008	1.45992	1.88524	6.0333	7.11984	4.14437
NVE16977	0.766857	1	24	4	0.675602	0.967433	1	24.9892	1.84696	2.42732	0.963382	1	24.4946	2.94642	1.55518	0.942233	0.605867	0.943998	8	12	24	1	4.97928	0	1.6677	0	5.40146	3.06231	2.84068	1.11275	0	2.53838	1.56089	0	0	0	0	2.40806	1.45992	1.88524	2.0111	2.84794	0.592053
NVE16970	1	1	20	6	9.61672	0.999468	1	21.8832	4.76305	46.935	1	1	20.9416	5.42029	32.5365	9.68847	0.297773	0.580806	12	12	24	1	24.8964	18.7746	28.3509	25.5585	31.5085	97.994	50.1854	40.059	27.4387	14.3841	67.8988	7.59886	37.5768	0	41.5604	27.0907	24.0887	35.8195	21.1166	54.1108	24.8662
NVE16971	1	1	20	12	4.34755	0.999995	1	20	8.54003	9.87954	1	1	20	10.27	5.91273	1.91964	0.324662	0.998712	12	20	24	1	8.71375	0	3.3354	0	0	0	4.73447	8.90201	15.3657	0	10.1458	9.49857	7.30661	7.74884	0	10.8363	8.75954	0	8.0444	5.69587	7.10463
NVE17379	1	1	20	8	8.37872	0.999998	1	20	11.8557	88.1112	1	1	20	9.92787	76.0144	5.99774	0.0789027	0.856794	16	4	24	1	58.5066	50.5469	83.3849	122.468	70.2189	50.5282	87.1143	61.2013	65.8528	109.996	81.9468	72.1891	54.2776	76.6274	60.6782	68.0278	82.4856	69.7538	109.605	65.5026	72.2304
NVE17375	1	1	20	0	3.73571	1	1	28	16.0919	49.3349	1	1	24	18.8965	44.8755	0.0542601	0.00120913	0.887327	8	4	24	1	48.548	40.4375	31.6863	52.1818	44.1119	53.5905	38.8227	45.6228	36.2191	36.3834	41.3636	53.192	45.9272	43.0491	59.0158	42.7431	48.9074	41.4752	43.2387	52.6868	43.2199
NVE17374	1	1	28	4	30.8025	0.999997	1	28	15.8403	423.256	1	1	28	9.92013	391.5	1.9729	0.00503934	0.898361	12	12	24	1	444.401	512.69	366.893	380.182	519.44	304.7	411.899	356.08	463.165	446.754	273.937	400.84	441.528	421.02	406.461	379.872	319.723	344.998	291.61	323.241	412.069
NVE17373	1	1	24	6	45.3453	0.992203	1	25.9955	6.09001	222.193	0.99997	1	24.9978	6.05285	181.113	31.5186	0.174028	0.235549	12	12	24	1	236.516	166.083	180.111	122.468	174.647	335.323	235.777	229.227	181.095	104.92	215.403	115.883	258.863	163.587	143.799	151.106	109.494	98.0323	132.733	256.314	186.497
NVE17372	1	1	24	12	3.9402	1	1	25.5385	15.9052	28.4223	1	1	24.7692	13.9054	22.7984	0.00105195	4.61413e-05	0.863983	20	4	24	1	23.6516	15.8862	23.3478	11.7143	18.9051	50.5282	33.1413	25.5933	16.4632	10.1535	28.8765	17.0974	29.2264	32.7173	23.2738	16.2544	11.6794	19.795	15.0833	37.0232	18.3536
NVE24878	1	1	0	NaN	0	1	1	NA	NA	0	1	1	NA	NA	0	NA	NA	1	4	20	24	1	0	0	0	0	0	0	0	0	0	0	0	0	0	0	0	0	0	0	0	0	0
NVE24879	1	1	20	16	19.229	0.999999	1	28	8.58336	276.035	1	1	24	13.2786	251.049	2.00785	0.00799785	0.872762	4	16	24	1	309.96	330.721	270.167	227.896	240.365	195.988	222.52	275.962	325.971	274.145	270.815	223.216	282.87	216.967	174.554	257.663	259.136	216.802	264.46	224.987	212.547
NVE24871	1	1	24	6	84.0934	0.995706	1	28	7.74151	838.641	0.999991	1	26	6.84427	760.645	13.6184	0.0179038	0.393742	12	8	24	1	617.431	876.627	1062.32	886.026	807.518	606.338	927.01	821.21	766.088	702.284	730.498	764.635	699.347	556.194	748.919	875.331	648.206	669.259	602.325	664.993	934.259
NVE24872	1	1	20	4	213.057	1	1	20	6.13267	1770.56	1	1	20	5.06634	1561.7	112.877	0.0722783	0.735707	24	16	24	1	1150.21	1720.04	2188.02	2150.1	1635.74	1283.11	2523.47	1396.5	1265.47	963.737	1447.73	1371.59	1491.59	1091.73	1790.42	1994.48	1461.38	1775.89	754.163	1698.79	1954.37
NVE24873	1	1	20	14	3.91422	1	1	20	13.3596	12.5744	1	1	20	13.6798	8.71358	2.21326	0.254001	0.879944	20	4	24	1	1.24482	20.2188	5.00309	8.51948	15.3041	3.06231	3.78758	4.451	1.09755	1.69225	17.9503	16.1476	4.1752	19.8026	9.9745	3.01008	0	16.9671	20.111	0	1.18411
NVE24874	1	1	24	18	13.1318	0.999435	1	23.8604	16.2171	119.588	1	1	23.9302	17.1061	70.3803	22.9067	0.32547	0.386964	24	12	24	1	38.5894	44.7701	70.0433	124.597	65.7177	21.4362	52.0792	37.8335	54.8773	63.4594	46.0463	70.2894	35.4892	76.6274	246.038	78.8641	75.916	70.6964	91.5051	42.7191	54.4689
NVE24876	1	1	24	6	20.284	0.974925	1	28	7.97665	126.694	0.999683	1	26	6.95344	113.105	14.3391	0.126776	0.380329	4	20	24	1	180.499	181.969	130.08	91.5845	100.827	104.119	125.937	124.628	129.511	113.381	100.678	78.8381	145.088	109.345	64.8342	137.26	64.9666	69.7538	81.4496	119.613	128.475
NVE24877	1	1	20	16	7.27742	1	1	20	11.7332	248.999	1	1	20	13.8666	240.817	8.22395	0.0341502	0.853334	16	16	24	1	258.923	236.848	281.841	258.779	249.367	160.771	182.751	255.933	277.679	292.759	184.185	269.759	254.687	191.138	252.687	252.245	280.305	220.573	245.354	182.268	235.045
NVE13616	0.891934	1	28	22	8.47162	0.783758	1	28	23.9999	100.974	0.949337	1	28	23	71.4341	5.60424	0.0784533	0.702756	24	12	24	1	49.7928	51.9911	31.6863	88.3896	54.0146	53.5905	80.486	45.6228	38.4141	74.459	73.3619	68.3897	34.4454	50.7979	96.4201	68.0278	146.722	101.803	105.583	99.6778	86.4397
NVE13617	1	1	20	8	7.03475	0.999725	1	20	3.99995	35.2233	1	1	20	5.99998	29.7545	4.63355	0.155726	0.848531	8	12	24	1	14.9378	28.8839	16.677	40.4675	30.6083	45.9347	27.4599	27.8188	25.2436	27.076	38.2419	25.6461	16.7008	25.8295	36.5732	15.0504	45.9876	38.6474	36.1998	37.0232	30.7867
NVE13614	1	1	24	18	13.4458	0.839551	1	27.3412	19.4845	115.788	0.986378	1	25.6706	18.7735	84.3497	21.8939	0.259561	0.402491	24	4	24	1	51.0377	69.3214	81.7172	91.5845	64.8175	52.0593	52.0792	66.765	84.5111	71.0745	84.2882	88.3367	63.6719	66.2956	165.41	71.0379	174.461	131.024	131.727	48.4149	65.1258
NVE13618	0.656557	1	20	2	0.886326	0.999821	1	20	19.6361	12.2088	0.932751	1	20	0.818055	9.98364	1.15408	0.115597	0.351378	24	16	24	1	11.2034	4.33259	10.0062	10.6494	14.4039	10.7181	7.57516	11.1275	7.68283	7.61513	10.9262	7.59886	10.438	9.4708	12.4681	10.8363	12.4093	15.0819	8.0444	12.8157	9.47284
NVE13619	1	1	0	NaN	0	1	1	NA	NA	0	1	1	NA	NA	0	NA	NA	1	4	20	24	1	0	0	0	0	0	0	0	0	0	0	0	0	0	0	0	0	0	0	0	0	0
NVE16399	1	1	28	20	28.0304	0.999282	1	20	5.08818	433.23	1	1	24	11.6243	413.893	3.87442	0.00936093	0.882849	24	4	24	1	353.529	345.163	351.884	499.455	378.102	457.816	528.367	374.997	347.922	412.063	386.321	390.391	371.593	408.966	429.735	427.431	437.247	449.629	393.17	522.596	436.935
NVE16390	1	1	28	26	36.1858	0.999998	1	20	4.11974	623.521	1	1	24	1.6147	616.041	23.8048	0.0386416	0.765385	24	20	24	1	634.859	651.333	500.309	709.247	608.564	646.148	619.269	563.052	574.017	644.747	539.288	700.045	557.39	528.643	630.887	535.794	724.122	675.858	539.98	716.256	702.175
NVE16391	1	1	24	12	21.5339	0.947591	1	20	12.1143	557.676	0.998602	1	22	12.1629	472.39	37.3489	0.0790637	0.450863	16	8	24	1	433.198	499.692	461.952	452.598	452.822	471.596	355.085	464.017	518.042	621.056	424.563	626.906	434.221	471.818	502.05	340.741	459.876	412.867	486.686	425.767	448.184
NVE16392	1	1	20	18	1.93432	1	1	27.2131	15.9862	18.7469	1	1	23.6066	17.5567	15.6498	2.02276	0.129251	0.882849	12	12	24	1	17.4275	11.5536	16.677	9.58442	9.90267	39.8101	26.513	12.2403	17.5608	9.30738	18.7307	5.69914	15.657	19.8026	20.7802	13.2444	7.29961	12.254	11.0611	19.9356	14.2093
NVE16393	1	1	28	16	3.98773	1	1	27.3412	19.4598	45.1934	1	1	27.6706	17.753	42.5059	4.41052	0.103763	0.810054	16	12	24	1	34.855	49.1027	33.354	36.2078	53.1143	36.7478	22.7255	45.6228	50.4872	51.6136	33.5592	56.0416	34.4454	47.354	45.7164	39.131	63.5066	42.4178	44.2442	41.2951	30.7867
NVE16394	1	1	28	24	3.0246	0.999999	1	28	10.5916	36.0633	1	1	28	17.2958	35.8648	1.3508	0.0376637	0.791917	24	8	24	1	38.5894	37.5491	21.6801	40.4675	30.6083	29.092	32.1944	30.0443	43.9019	37.2295	25.7547	43.6934	29.2264	16.3587	41.5604	33.7129	61.3168	58.4424	36.1998	27.0554	38.4834
NVE16396	1	1	20	10	41.3353	1	1	28	8.25543	663.352	1	1	24	9.53804	601.847	0.528928	0.000878841	0.899599	24	8	24	1	761.83	465.031	633.725	490.935	595.961	503.75	791.604	599.773	595.968	652.363	564.263	547.118	751.537	515.728	465.477	694.125	664.995	558.973	579.197	599.491	605.67
NVE16397	1	1	20	18	196.504	0.999998	1	20	8.32506	2253.96	1	1	20	13.1625	2131.06	90.4947	0.0424646	0.888527	4	4	24	1	2926.57	2742.53	2273.07	1717.74	2080.46	1626.09	2039.61	2118.68	2589.11	2047.62	1984.67	2124.83	2679.44	2162.79	1767.15	2238.3	1773.08	1641.1	2085.51	1751.48	1972.13
NVE16029	1	1	24	6	22.0942	0.999843	1	25.4267	4.83247	334.991	1	1	24.7133	5.43762	311.046	13.7563	0.0442258	0.315779	8	8	24	1	263.902	353.828	316.863	345.039	318.686	341.448	328.572	318.247	329.264	276.683	260.669	328.651	303.746	277.236	348.276	282.346	307.314	312.949	237.31	333.209	351.087
NVE16024	1	1	20	16	3.66776	0.996798	1	20	14.7757	20.402	0.999995	1	20	15.3878	17.2107	3.47915	0.202151	0.881599	16	16	24	1	16.1827	21.663	23.3478	5.32468	8.10219	16.8427	12.3096	20.0295	18.6583	17.7686	21.8525	18.9971	11.4818	37.0222	11.6369	18.0605	9.4895	16.0245	18.0999	11.3917	18.9457
NVE16025	1	1	20	10	0.598301	0.973844	1	28	11.8306	1.12278	0.999655	1	24	11.0703	0.938276	0.717148	0.717148	0.999929	4	16	24	1	0	0	5.00309	1.06494	0	0	0	0	1.09755	0.846125	1.56089	0.949857	0	0	0	1.20403	0	0	6.0333	2.84794	1.18411
NVE16022	1	1	20	18	0.390539	1	1	20	15.5738	1.25795	1	1	20	16.7869	0.869	0.225242	0.225242	0.992117	20	16	24	1	1.24482	0	1.6677	0	3.60097	0	0	1.11275	0	0	0	2.84957	2.0876	0	1.66242	1.20403	0.729961	0	0	1.42397	0.592053
NVE16021	1	1	28	6	5.00447	1	1	20	8.19871	54.5354	1	1	24	7.49065	47.5086	2.96711	0.0624542	0.927224	12	16	24	1	58.5066	47.6585	60.0371	53.2468	57.6155	15.3116	59.6543	44.51	59.2675	27.9221	59.3139	53.192	52.19	51.6589	43.2228	40.3351	51.0973	58.4424	42.2331	24.2075	41.4437
NVE15619	1	1	20	2	1.53038	1	1	28	19.5229	19.2225	1	1	24	21.567	19.061	0.215241	0.0112922	0.827373	8	12	24	1	9.95857	24.5513	21.6801	15.974	27.0073	24.4985	18.9379	18.9168	16.4632	22.8454	14.048	19.947	13.5694	22.3855	18.2866	26.4887	21.1689	13.1967	15.0833	15.6637	20.1298
NVE15614	0.891934	1	28	2	20.8399	0.749073	1	28	7.52818	186.445	0.937566	1	28	4.76409	171.067	1.26149	0.00737425	0.306783	4	20	24	1	187.968	248.402	210.13	153.351	186.35	177.614	131.618	205.859	220.607	171.763	137.359	163.375	172.227	130.869	167.073	157.126	143.072	148.934	187.032	125.309	166.367
NVE15615	0.891934	1	20	16	33.8942	0.997661	1	20	12.5798	439.491	0.993697	1	20	14.2899	416.049	38.5266	0.0926012	0.728293	16	8	24	1	475.522	413.04	577.023	410	360.097	375.133	385.386	410.605	457.677	431.524	469.048	416.987	379.944	526.06	372.381	373.852	405.859	333.687	448.475	276.25	297.803
NVE15616	1	1	20	18	8.95875	0.999997	1	28	15.8255	96.5825	1	1	24	17.5824	85.6298	2.1629	0.0252587	0.596332	8	16	24	1	110.789	63.5447	108.4	75.6104	89.124	113.306	84.2736	86.7946	84.5111	76.9974	81.1664	80.7378	85.5917	102.457	101.407	74.048	70.8063	66.9259	79.4385	91.134	70.4543
NVE15613	1	1	28	4	6.65315	1	1	20	8.09142	56.3953	1	1	24	6.56914	44.5199	4.51954	0.101517	0.88103	12	20	24	1	59.7514	56.3237	58.3694	40.4675	39.6107	22.9673	46.3978	64.5395	58.17	32.9989	33.5592	50.3424	57.409	41.3271	39.0668	63.2117	38.688	27.3359	43.2387	19.9356	43.2199
NVE6475	1	1	24	6	0.985087	1	1	28	16.2205	5.35632	1	1	26	10.781	4.93579	0.487245	0.0987167	0.870666	8	8	24	1	3.73446	4.33259	8.33849	5.32468	7.20194	6.12463	6.62826	1.11275	6.58528	5.92288	2.34134	2.84957	4.1752	6.88786	4.98725	3.6121	5.10973	3.77047	5.02775	1.42397	8.88079
NVE6474	0.195392	1	20	10	9.85851	0.765494	1	20	7.42774	150.787	0.433755	1	20	8.71387	139.167	18.7366	0.134634	0.618744	12	12	24	1	109.544	80.875	135.083	129.922	144.039	156.178	135.406	182.491	133.901	148.918	149.846	115.883	116.906	167.891	121.356	108.363	115.334	139.508	174.966	132.429	177.024
NVE6477	1	1	28	16	22.9944	1	1	20	11.8904	426.62	1	1	24	13.9914	352.123	15.8532	0.0450218	0.922996	24	12	24	1	418.26	330.721	325.201	350.364	330.389	292.451	392.961	295.992	296.338	523.752	273.937	481.578	353.849	230.743	313.365	399.739	389.799	362.908	304.682	394.439	291.882
NVE6476	1	1	20	16	27.9538	1	1	28	14.9203	679.332	1	1	24	15.9944	672.329	4.35472	0.00647708	0.915894	4	20	24	1	683.407	755.315	707.104	604.883	822.822	610.931	598.437	642.057	721.088	717.514	586.115	710.493	680.558	626.795	723.151	638.739	594.189	661.718	674.724	672.113	693.294
NVE6471	1	1	28	6	5.25396	0.987534	1	20	12.0335	32.6621	0.999922	1	24	9.79153	18.4133	4.18892	0.227495	0.551109	16	8	24	1	27.3861	24.5513	10.0062	15.974	26.107	15.3116	15.1503	8.90201	18.6583	43.1524	18.7307	36.0946	26.095	0	20.7802	11.4383	11.6794	10.3688	10.0555	8.54381	17.1695
NVE6470	1	1	20	4	7.31857	1	1	21.8832	7.64087	28.9098	1	1	20.9416	5.75021	20.5382	2.22798	0.10848	0.357173	12	4	24	1	33.6102	20.2188	11.6739	8.51948	26.107	22.9673	25.5661	28.9315	31.8289	11.8458	18.7307	8.54871	48.0148	6.02687	12.4681	28.8968	8.02958	17.9098	19.1055	19.9356	25.4583
NVE6472	1	1	28	16	2.51968	1	1	21.1658	12.0811	43.3808	1	1	24.5829	14.0395	35.7922	2.52884	0.0706532	0.915682	24	12	24	1	44.8135	33.2165	25.0155	35.1429	53.1143	22.9673	24.6193	35.608	31.8289	29.6144	35.9005	64.5903	28.1826	41.3271	29.9235	37.325	35.0381	44.3031	23.1277	34.1752	36.1152
NVE6479	1	1	0	NaN	0	1	1	NA	NA	0	1	1	NA	NA	0	NA	NA	1	4	20	24	1	0	0	0	0	0	0	0	0	0	0	0	0	0	0	0	0	0	0	0	0	0
NVE6478	1	1	28	18	67.1798	0.966324	1	20	12.0047	690.923	0.999426	1	24	14.9171	445.116	67.3289	0.151261	0.675167	24	8	24	1	428.218	335.054	308.524	303.507	453.722	255.703	420.421	354.967	361.093	860.509	383.98	828.275	418.564	294.456	434.722	393.719	440.897	503.358	408.253	449.974	563.634
NVE7704	0.475086	1	20	10	14.3298	0.96178	1	20	11.9064	263.308	0.814808	1	20	10.9532	226.422	17.0057	0.0751062	0.245728	16	4	24	1	227.802	176.192	195.121	264.104	220.559	208.237	213.051	206.972	228.29	288.529	224.768	276.408	193.103	218.689	198.659	216.726	207.309	199.835	291.61	199.356	221.428
NVE7705	0.55972	1	20	4	6.6629	0.989929	1	20	0.268613	135.156	0.881236	1	20	2.13431	105.657	20.6574	0.195515	0.429273	8	8	24	1	92.1167	108.315	56.7017	143.766	119.732	148.522	145.822	75.6671	66.9504	61.7671	103.019	95.9356	103.336	99.0129	96.4201	106.557	156.212	192.294	66.3663	139.549	140.909
NVE7706	1	1	28	26	5.60338	0.999368	1	20	19.9422	30.6472	1	1	24	23.1082	24.5058	3.72365	0.151949	0.349425	24	12	24	1	11.2034	46.2143	10.0062	28.7533	25.2068	38.2789	17.0441	18.9168	19.7558	23.6915	21.072	18.0473	19.8322	24.9685	23.2738	21.6726	32.1183	50.9014	12.0666	29.9033	32.5629
NVE7707	1	1	20	8	75.9953	0.999726	1	20	4.55486	787.488	1	1	20	6.27743	792.442	48.0028	0.0605758	0.940196	24	20	24	1	644.817	875.183	612.045	823.195	830.024	819.169	785.922	815.646	667.309	741.206	828.834	853.921	702.478	671.566	778.011	732.654	913.912	939.791	741.09	941.243	975.703
NVE7700	1	1	20	18	49.6857	0.866879	1	20	16.2502	192.831	0.990718	1	20	17.1251	161.159	33.7673	0.209527	0.814708	20	12	24	1	251.454	275.842	190.118	94.7793	169.246	136.273	150.556	153.56	173.412	104.92	170.918	100.685	216.067	167.031	194.503	152.31	150.372	131.967	104.577	173.724	128.475
NVE7701	0.891934	1	20	6	9.55355	0.994485	1	20	6.74961	44.5268	0.993362	1	20	6.37481	41.3807	14.6923	0.355051	0.888448	4	16	24	1	18.6723	17.3304	33.354	12.7792	76.5206	32.1543	22.7255	56.7503	51.5847	18.6148	27.3156	42.7436	18.7884	18.0806	62.3406	25.8867	30.6584	86.7209	40.222	99.6778	89.992
NVE7703	1	1	20	16	6.1207	0.99991	1	20	12.139	56.5089	1	1	20	14.0695	53.2768	1.41422	0.0265447	0.729595	4	8	24	1	69.71	80.875	55.034	41.5325	50.4136	53.5905	47.3447	51.1865	40.6092	49.0753	62.4357	57.9413	48.0148	49.076	50.7037	66.2218	43.0677	41.4752	60.333	45.567	49.1404
NVE7709	0.766857	1	20	6	3.96037	0.938164	1	20	4.54773	31.1012	0.956338	1	20	5.27387	29.3162	5.09861	0.173918	0.566335	24	16	24	1	18.6723	30.3281	25.0155	34.0779	37.8102	26.0297	35.0351	34.4953	14.2681	16.0764	28.8765	25.6461	31.314	24.1075	25.7675	24.6827	40.1479	39.59	30.1665	48.4149	37.8914
NVE14562	1	1	24	18	0.680173	1	1	28	19.7424	6.03751	1	1	26	18.9161	5.47374	0.226234	0.0413309	0.838284	24	12	24	1	6.2241	2.88839	3.3354	6.38961	4.50121	6.12463	9.46894	4.451	2.19509	7.61513	5.46312	3.79943	4.1752	6.88786	5.81846	4.81613	6.56965	7.54095	3.01665	7.11984	6.51258
NVE14570	1	1	0	NaN	0	1	1	NA	NA	0	1	1	NA	NA	0	NA	NA	1	4	20	24	1	0	0	0	0	0	0	0	0	0	0	0	0	0	0	0	0	0	0	0	0	0
NVE14571	1	1	24	18	1.35253	0.975606	1	24.058	13.2427	6.84971	0.9997	1	24.029	15.6243	5.26101	1.38154	0.2626	0.300353	16	16	24	1	6.2241	4.33259	3.3354	4.25974	4.50121	1.53116	6.62826	4.451	2.19509	6.769	8.58491	4.74929	5.219	3.44393	10.8057	5.41814	8.75954	1.88524	3.01665	4.27191	7.69669
NVE14576	1	1	28	0	4.16154	1	1	20.0691	12.1483	125.308	1	1	24.0345	19.2916	116.581	1.98113	0.0169937	0.852225	8	4	24	1	109.544	128.534	98.3942	146.961	121.533	104.119	88.0612	119.064	103.169	130.303	129.554	115.883	141.957	88.6811	99.745	113.179	124.093	106.516	100.555	129.581	146.829
NVE14577	1	1	20	10	53.9525	1	1	20	11.1631	471.211	1	1	20	10.5816	421.06	31.7939	0.0755091	0.830999	12	20	24	1	449.38	563.237	338.543	301.377	374.501	315.418	384.439	439.537	501.579	480.599	377.736	548.068	511.462	373.666	300.066	396.729	344.542	351.597	372.054	357.416	621.063
NVE14575	1	1	20	8	12.8494	0.999848	1	21.4787	5.10179	186.225	1	1	20.7394	6.61096	176.897	12.5739	0.0710804	0.675167	12	8	24	1	161.827	192.078	170.105	244.935	146.74	173.021	210.211	179.153	163.535	218.3	134.237	199.47	162.833	129.147	164.579	157.126	200.739	173.442	165.916	168.028	203.074
NVE10659	1	1	0	NaN	0	1	1	NA	NA	0	1	1	NA	NA	0	NA	NA	1	4	20	24	1	0	0	0	0	0	0	0	0	0	0	0	0	0	0	0	0	0	0	0	0	0
NVE14579	1	1	20	18	9.76714	0.998441	1	20.0691	16.6382	57.0553	0.999999	1	20.0345	17.3203	46.0242	6.73693	0.146378	0.786577	20	20	24	1	28.6309	76.5424	51.6986	57.5065	30.6083	36.7478	37.8758	41.1718	49.3896	32.1528	28.8765	48.4427	46.971	68.8786	54.0285	50.5694	56.937	35.8195	41.2276	29.9033	65.7179
NVE23471	0.282747	1	20	18	6.94989	0.93611	1	20	13.9957	76.124	0.616505	1	20	15.9979	68.5314	12.1362	0.17709	0.555985	20	16	24	1	80.9133	111.203	43.3601	79.8702	91.8248	48.997	54.9199	45.6228	44.9994	63.4594	75.7033	80.7378	84.5479	85.2372	56.5222	58.9976	81.0257	76.3521	73.4052	44.143	39.0755
NVE23470	1	1	20	0	8.50621	0.988568	1	20	17.6058	30.9784	0.999934	1	20	18.8029	26.9649	7.03845	0.261023	0.855967	8	4	24	1	29.8757	63.5447	20.0124	27.6883	42.3114	41.3412	29.3537	17.804	19.7558	21.9993	24.1938	12.3481	30.2702	26.6904	33.2483	40.9371	21.1689	24.5081	30.1665	11.3917	15.9854
NVE23473	0.656557	1	20	2	100.818	0.932606	1	20	19.2398	1187.62	0.912658	1	20	0.619902	849.445	249.373	0.293572	0.236501	24	16	24	1	1333.2	629.67	1289.13	520.753	1182.92	973.816	1319.97	642.057	595.968	437.447	435.489	580.363	1196.2	1350.88	496.231	1863.24	772.299	1015.2	468.586	1025.26	808.152
NVE23472	1	1	20	18	839.589	0.994148	1	20	18.0803	5134.54	0.999983	1	20	18.0401	4574.04	604.467	0.132152	0.51358	4	12	24	1	6715.81	4329.7	6183.82	3103.22	5345.64	4999.23	5368.89	4760.35	4212.39	3651.88	2771.36	3389.09	5532.14	6279.14	3018.95	7077.9	3916.24	3720.52	4318.84	4511.13	3790.32
NVE23475	1	1	20	6	8.28246	0.999993	1	20	4.55377	67.0101	1	1	20	5.27689	60.3312	3.27231	0.054239	0.534124	8	8	24	1	57.2618	69.3214	55.034	41.5325	72.0194	87.2759	68.1764	75.6671	46.097	53.3059	50.729	45.5931	76.1975	53.3809	54.8597	71.6399	58.3969	60.3276	65.3608	55.5348	57.4291
NVE23477	1	1	28	6	17.1022	0.999753	1	28	11.922	191.49	1	1	28	8.96098	169.313	0.699141	0.00412929	0.924527	16	4	24	1	169.296	186.301	205.127	160.805	225.961	142.398	160.025	158.011	165.73	203.916	166.235	204.219	154.483	174.779	133.825	148.096	131.393	179.098	164.91	140.973	179.984
NVE23476	1	1	20	16	10.266	0.999999	1	28	11.6933	121.075	1	1	24	14.6114	106.577	0.711897	0.00667967	0.543205	4	20	24	1	125.727	131.422	116.739	117.143	95.4257	84.2136	88.0612	92.3583	143.779	94.766	157.65	110.183	110.643	116.233	64.003	75.252	96.3549	87.6635	118.655	111.07	102.425
NVE588	1	1	20	18	1.0212	0.998587	1	20.2792	18.269	2.74463	0.999999	1	20.1396	18.1345	1.86291	0.964373	0.517671	0.965481	4	4	24	1	2.48964	1.4442	6.67079	0	0	1.53116	1.89379	1.11275	3.29264	0.846125	1.56089	0	4.1752	0.860982	2.49362	6.02016	0.729961	0.942619	0	2.84794	1.77616
NVE580	0.337697	1	20	6	13.6821	0.863027	1	20	5.75251	65.2804	0.650764	1	20	5.87626	53.3814	19.7859	0.370652	0.425991	8	12	24	1	41.0791	21.663	58.3694	47.9221	99.0267	42.8724	64.3888	73.4416	47.1945	10.9996	58.5335	44.6433	41.752	22.3855	55.6909	40.9371	23.3588	106.516	48.2664	96.8299	108.346
NVE581	1	1	0	NaN	0	0.999836	1	28	24	0.19062	1	1	28	24	0.028193	0.0402754	0.0402754	1	4	12	24	1	0	0	0	0	0	0	0	0	0	0	0	0	0	0	0	0	0	0	0	0	0.592053
NVE582	1	1	0	NaN	0	1	1	NA	NA	0	1	1	NA	NA	0	NA	NA	1	4	20	24	1	0	0	0	0	0	0	0	0	0	0	0	0	0	0	0	0	0	0	0	0	0
NVE583	1	1	20	14	0.598301	1	1	28	15.9784	2.24644	1	1	24	15.2479	0.855845	0.274843	0.274843	0.999993	20	12	24	1	0	0	0	0	4.50121	0	0	0	0	0.846125	0	0.949857	0	2.58295	4.15604	0.602016	0	0.942619	0	2.84794	0
NVE584	1	1	28	10	2.40259	1	1	28	15.8599	21.3934	1	1	28	12.93	16.8753	0.762666	0.0451943	0.854557	20	4	24	1	7.46892	24.5513	10.0062	23.4286	14.4039	22.9673	15.1503	15.5785	16.4632	17.7686	13.2676	16.1476	12.5256	25.8295	25.7675	12.6423	17.5191	10.3688	21.1166	14.2397	17.1695
NVE585	1	1	20	10	1.20846	0.999982	1	27.2131	8.74189	3.22502	1	1	23.6066	9.6933	3.13961	0.396339	0.126238	0.956444	20	12	24	1	1.24482	0	6.67079	0	0.900243	3.06231	2.84068	3.33825	3.29264	0	3.90223	4.74929	1.0438	1.72196	7.48087	3.01008	15.3292	0	6.0333	0	2.36821
NVE3094	1	1	24	18	12.2451	0.999978	1	26.7126	12.1192	124.872	1	1	25.3563	15.2606	95.1565	7.60951	0.0799685	0.839699	16	20	24	1	83.403	95.317	80.0495	92.6494	83.7226	99.5252	53.973	87.9073	86.7062	145.534	96.7753	132.03	63.6719	85.2372	117.2	75.854	114.604	106.516	109.605	89.71	87.6238
NVE8860	0.475086	1	20	8	3.19648	0.967753	1	20	8.03518	15.9011	0.817021	1	20	8.01759	12.9125	2.35079	0.182055	0.483407	12	16	24	1	8.71375	11.5536	6.67079	15.974	10.8029	12.2493	18.9379	16.6913	12.073	10.9996	17.1698	11.3983	9.39421	7.74884	11.6369	10.2343	15.3292	19.795	15.0833	8.54381	16.5775
NVE8861	1	1	20	14	86.8956	0.854033	1	20	12.2926	561.778	0.988787	1	20	13.1463	377.788	87.5668	0.231788	0.237537	16	20	24	1	322.409	358.161	390.241	468.572	230.462	373.602	349.404	222.55	193.168	731.898	507.29	438.834	404.995	461.486	306.716	270.305	297.824	223.401	383.115	350.296	251.03
NVE8862	1	1	20	14	28.9129	0.999187	1	20	12.2351	149.149	1	1	20	13.1175	93.2588	20.9608	0.224759	0.350083	16	20	24	1	59.7514	82.3192	58.3694	110.753	39.6107	97.994	93.7425	37.8335	24.146	214.07	118.628	113.033	79.3289	92.9861	102.239	30.7028	140.883	73.5243	117.649	95.4059	79.9271
NVE8864	1	1	20	10	13.8021	0.991445	1	23.2866	8.54608	125.209	0.999963	1	21.6433	9.38232	108.651	4.83096	0.0444629	0.235549	4	16	24	1	155.603	109.759	103.397	121.403	81.9221	88.8071	147.716	102.373	124.023	120.15	109.262	108.284	97.0735	61.9907	84.7832	125.219	92.7051	75.4095	120.666	106.798	129.068
NVE8865	1	1	24	0	3.60605	0.99714	1	20	4.77262e-05	42.2414	0.999996	1	22	2.62494e-05	37.5639	3.54514	0.0943763	0.869486	24	20	24	1	41.0791	34.6607	50.0309	37.2727	43.2117	36.7478	38.8227	32.2698	31.8289	41.4601	40.5832	28.4957	36.533	35.3003	29.9235	40.3351	36.4981	57.4997	49.272	29.9033	31.3788
NVE8868	1	1	20	18	171.79	0.999455	1	20	15.3138	836.944	1	1	20	16.6569	776.838	107.176	0.137964	0.887327	4	20	24	1	1130.3	1140.92	1060.66	722.026	760.705	589.495	589.915	696.582	1014.13	743.744	708.645	889.066	884.099	988.407	617.588	706.767	619.007	505.244	737.068	533.988	619.287
NVE8869	1	1	24	0	7.22373	0.996049	1	20	19.8344	65.0139	0.999992	1	22	21.9089	54.5911	6.43166	0.117815	0.955697	24	16	24	1	59.7514	51.9911	50.0309	68.1559	34.2092	81.1513	36.9289	70.1033	54.8773	25.3838	66.3379	36.0946	62.6281	53.3809	50.7037	72.8439	73.7261	58.4424	60.333	46.991	58.0212
NVE20358	1	1	28	20	5.84831	1	1	28	16.2854	31.1014	1	1	28	18.1427	19.2974	0.038343	0.00198695	0.746285	20	8	24	1	12.4482	7.22098	8.33849	5.32468	22.5061	47.4659	22.7255	24.4805	6.58528	4.23063	24.1938	8.54871	33.4016	16.3587	43.2228	20.4685	16.0592	18.8524	14.0777	32.7513	15.9854
NVE20351	1	1	24	18	21.7151	0.999988	1	28	23.945	100.635	1	1	26	20.8673	89.0538	6.61994	0.0743365	0.956444	24	12	24	1	41.0791	63.5447	56.7017	123.533	75.6204	120.961	89.0081	55.6375	48.2921	114.227	103.799	99.735	45.9272	79.2103	128.006	79.4661	132.123	114.057	100.555	102.526	90.5841
NVE20350	0.656557	1	28	20	33.0452	0.666063	1	28	19.8016	197.056	0.799014	1	28	19.9008	139.958	32.9085	0.235131	0.561799	24	12	24	1	121.992	89.5402	73.3787	74.5455	110.73	169.958	126.884	101.26	69.1455	111.689	156.87	124.431	105.424	95.569	290.092	105.955	308.774	220.573	195.077	148.093	139.132
NVE20353	1	1	20	18	3.18826	0.999979	1	20	15.8415	12.9623	1	1	20	16.9208	9.9281	1.89469	0.190841	0.884857	20	12	24	1	17.4275	17.3304	8.33849	3.19481	14.4039	4.59347	11.3627	7.78926	12.073	5.92288	14.048	6.649	12.5256	15.4977	10.8057	9.63226	7.29961	3.77047	8.0444	12.8157	4.73642
NVE20352	1	1	20	6	46.7334	0.999999	1	20	16.961	431.732	1	1	20	1.48049	364.36	34.1589	0.0937505	0.804113	20	20	24	1	383.405	255.623	426.931	272.623	328.589	538.967	455.456	457.341	357.8	173.456	375.395	167.175	423.783	362.473	487.088	365.424	381.04	366.679	312.726	580.979	342.207
NVE20355	1	1	20	14	0.598301	0.964134	1	26.836	15.4505	0.92184	0.999349	1	23.418	14.9376	0.359706	0.285275	0.285275	1	20	4	24	1	0	0	0	0	0	0	0.946894	0	0	0.846125	0	0.949857	1.0438	0	1.66242	0	0	0	0	1.42397	0
NVE20354	1	1	20	14	1.82642	0.963342	1	20	13.791	2.57112	0.99932	1	20	13.8955	1.27573	1.02049	0.799932	0.999972	16	16	24	1	0	4.33259	0	0	0	0	0	0	1.09755	4.23063	0	2.84957	0	2.58295	4.15604	0	0	0	0	2.84794	0.592053
NVE20356	1	1	20	16	4.93972	1	1	28	12.2589	42.4535	1	1	24	14.8538	36.2499	0.308228	0.00850287	0.784827	16	20	24	1	49.7928	40.4375	23.3478	60.7013	30.6083	27.5608	33.1413	25.5933	30.7313	47.383	26.5352	53.192	29.2264	34.4393	41.5604	24.6827	35.0381	32.9917	45.2498	41.2951	28.4185
NVE19908	1	1	28	26	6.38285	0.999996	1	28	24	39.2008	1	1	28	25	24.325	5.76424	0.236968	0.969753	8	4	24	1	26.1412	31.7723	0	34.0779	35.1095	19.905	30.3006	0	0	27.9221	53.8508	0	25.0512	0.860982	23.2738	28.2948	25.5486	33.9343	66.3663	48.4149	0
NVE19909	1	1	20	4	2.31204	1	1	20	7.66517	12.0168	1	1	20	5.83259	8.04541	1.19346	0.148341	0.914403	12	4	24	1	7.46892	4.33259	11.6739	8.51948	8.10219	7.65578	16.0972	4.451	15.3657	5.92288	3.12178	8.54871	8.35041	5.16589	3.32483	7.82621	13.1393	13.1967	7.03885	2.84794	8.88079
NVE19904	1	1	0	NaN	0	1	1	NA	NA	0	1	1	NA	NA	0	NA	NA	1	4	20	24	1	0	0	0	0	0	0	0	0	0	0	0	0	0	0	0	0	0	0	0	0	0
NVE19905	1	1	0	NaN	0	1	1	28	16	0.277069	1	1	28	16	0.159064	0.0258154	0.0258154	1	8	8	24	1	0	1.4442	0	1.06494	0	0	0	0	0	0	0	0	0	0	0.831208	0	0	0	0	0	0
NVE19906	1	1	24	22	4.16704	0.999992	1	28	16.9478	13.0854	1	1	26	19.7853	10.1271	4.05551	0.40046	0.993025	20	16	24	1	18.6723	12.9978	0	12.7792	0	7.65578	12.3096	0	0	0.846125	29.657	0	15.657	0	23.2738	19.8665	16.7891	0	39.2165	4.27191	0.592053
NVE19907	1	1	20	0	28.8832	0.999999	1	25.2061	16.3145	121.287	1	1	22.603	18.6164	104.6	36.5806	0.349719	0.997748	4	8	24	1	234.026	232.516	0	165.065	0	114.837	154.344	0	0	0	258.328	0	195.191	0	167.904	171.575	127.013	0	260.437	152.365	0.592053
NVE19900	1	1	20	16	0.545962	0.99722	1	20	19.4424	0.872096	0.999996	1	20	17.7212	0.724113	0.575728	0.575728	0.999948	24	12	24	1	3.73446	1.4442	0	3.19481	0	0	0	0	0	0.846125	0	0.949857	0	1.72196	0	2.40806	0	0.942619	0	0	0.592053
NVE19901	1	1	28	18	0.666532	0.999362	1	28	24	2.11515	1	1	28	21	1.3382	0.223185	0.16678	0.970952	24	12	24	1	1.24482	1.4442	0	2.12987	0	1.53116	0	1.11275	0	2.53838	0	2.84957	2.0876	0	1.66242	3.6121	0.729961	0.942619	3.01665	1.42397	1.77616
NVE19903	1	1	24	8	32.5446	1	1	20	11.9831	204.502	1	1	22	10.2573	135.794	17.2845	0.127285	0.888719	16	4	24	1	29.8757	190.634	171.773	136.312	286.277	30.6231	21.7786	129.079	154.754	196.301	252.865	164.325	13.5694	142.062	135.487	34.3149	27.7385	210.204	268.482	22.7835	168.735
NVE4705	1	1	20	8	9.22477	0.999282	1	28	11.0575	54.3909	1	1	24	9.53893	50.4925	4.91709	0.0973826	0.898076	24	8	24	1	33.6102	17.3304	40.0247	38.3377	53.1143	52.0593	67.2295	57.863	31.8289	58.3826	56.9726	46.543	45.9272	44.7711	43.2228	54.1814	59.8568	65.9833	55.3053	62.6546	63.3497
NVE4704	1	1	20	8	9.45644	0.999976	1	20	11.835	55.0147	1	1	20	9.9175	49.4718	2.82993	0.0572029	0.826797	24	20	24	1	33.6102	37.5491	28.3509	44.7273	60.3163	50.5282	51.1323	47.8483	37.3166	56.6904	61.6552	46.543	32.3578	39.6052	49.0413	34.9169	60.5868	77.2947	60.333	65.5026	52.1006
NVE4707	1	1	28	6	3.46357	0.997616	1	28	15.1031	22.6538	0.999997	1	28	10.5516	18.8176	1.16633	0.0619807	0.801683	20	4	24	1	22.4068	27.4397	20.0124	13.8442	35.1095	15.3116	10.4158	21.1423	25.2436	14.3841	20.2916	26.596	28.1826	22.3855	15.793	10.2343	4.37977	16.0245	12.0666	18.5116	15.3934
NVE4706	1	1	20	16	44.4845	1	1	20	12.156	494.714	1	1	20	14.078	430.192	29.1445	0.0677476	0.879015	16	8	24	1	394.608	593.565	473.626	367.403	581.557	318.481	410.005	411.718	350.117	532.213	357.444	593.661	453.01	472.679	331.652	384.688	296.364	406.269	426.353	334.633	431.606
NVE4701	1	1	28	18	5.40365	1	1	28	22.8044	32.4849	1	1	28	20.4022	28.2491	0.202905	0.00718269	0.689903	24	12	24	1	21.162	21.663	18.3447	31.9481	30.6083	45.9347	25.5661	14.4658	15.3657	28.7683	25.7547	34.1949	11.4818	25.8295	43.2228	25.8867	38.688	39.59	38.2109	29.9033	26.6424
NVE4700	1	1	28	4	2.51102	0.997016	1	28	16.2481	10.749	0.999996	1	28	10.1241	10.6867	0.395557	0.0370138	0.865637	8	16	24	1	12.4482	21.663	1.6677	9.58442	17.1046	22.9673	11.3627	10.0148	10.9755	4.23063	12.4871	7.59886	13.5694	10.3318	8.31208	13.2444	2.91985	10.3688	6.0333	5.69587	11.8411
NVE4703	1	1	24	6	2323.01	0.920294	1	28	7.99548	15745.3	0.996736	1	26	6.96219	14663.2	171.786	0.0117154	0.788142	4	20	24	1	17080.2	17334.7	19879	16327.6	16120.6	11335.2	12642	17141.9	17452.1	17855.8	13061.5	12835.4	13672.7	14773.6	10810.7	17625.2	10491	9269.71	15916.9	12556.6	13837.5
NVE4702	1	1	28	18	119.61	1	1	28	12.0013	1934.71	1	1	28	15.0007	1746.8	15.6763	0.00897425	0.902739	16	20	24	1	1546.07	2244.28	1380.85	1762.47	1824.79	1192.77	1795.31	1417.64	1720.95	1768.4	1873.85	2161.87	1847.53	1824.42	1265.1	1733.81	1608.83	1963.47	1697.37	1999.25	2053.83
NVE4709	1	1	28	16	4.90913	0.99998	1	23.7628	19.659	38.4831	1	1	25.8814	18.1005	32.594	5.30352	0.162715	0.2809	24	8	24	1	24.8964	30.3281	38.357	53.2468	15.3041	24.4985	35.982	20.0295	29.6338	24.5376	42.9245	31.3453	18.7884	36.1612	40.7292	36.121	53.2872	40.5326	39.2165	27.0554	20.7218
NVE4708	1	1	24	12	4.09487	0.962359	1	20	7.92685	60.0255	0.999283	1	22	9.85977	51.9417	5.25124	0.101099	0.709126	12	12	24	1	43.5687	33.2165	50.0309	41.5325	54.0146	56.6528	52.0792	48.961	79.0234	40.614	54.6312	54.1419	40.7082	51.6589	63.1718	43.9472	45.9876	49.0162	50.2775	69.7745	49.7324
NVE3959	1	1	20	6	21.006	1	1	20	16.0611	294.286	1	1	20	1.03053	277.968	6.27255	0.0225657	0.87161	8	16	24	1	258.923	166.083	273.502	399.351	311.484	226.611	253.768	288.202	272.192	258.068	191.209	294.456	268.257	176.501	438.047	248.633	151.102	358.195	229.265	360.264	442.263
NVE3958	1	1	28	2	13.8942	0.951215	1	20	4.86317	145.358	0.99879	1	24	3.77504	135.398	22.9881	0.169782	0.636959	4	20	24	1	113.279	122.757	136.751	151.221	184.55	111.774	99.4239	176.927	141.584	150.61	120.969	122.532	132.563	92.1251	138.812	113.781	82.4856	179.098	143.794	170.876	195.377
NVE3955	1	1	0	NaN	0	1	1	NA	NA	0	1	1	NA	NA	0	NA	NA	1	4	20	24	1	0	0	0	0	0	0	0	0	0	0	0	0	0	0	0	0	0	0	0	0	0
NVE3954	1	1	20	0	23.124	0.999691	1	20	17.9894	139.701	1	1	20	18.9947	110.911	16.4625	0.14843	0.920459	20	20	24	1	112.034	135.754	83.3849	154.416	63.9172	177.614	145.822	90.1328	86.7062	43.9985	69.4597	115.883	113.774	108.484	177.879	132.444	161.321	100.86	88.4884	115.341	98.2808
NVE3957	1	1	28	18	25.2883	0.999756	1	20	11.8518	148.934	1	1	24	14.8253	111.049	18.0161	0.162236	0.910137	4	20	24	1	129.461	63.5447	78.3818	57.5065	143.139	53.5905	88.0612	103.486	114.145	153.995	206.818	85.4871	101.249	101.596	48.2101	52.3754	86.8654	131.967	172.955	200.78	198.338
NVE3956	0.235617	1	20	6	4.01203	0.996926	1	20	12.1148	15.9828	0.575165	1	20	9.05742	16.054	3.22336	0.200782	0.846545	8	12	24	1	4.97928	0	10.0062	20.2338	22.5061	15.3116	12.3096	14.4658	15.3657	14.3841	11.7067	21.8467	9.39421	5.16589	29.0923	14.4484	7.29961	24.5081	21.1166	22.7835	30.7867
NVE8138	1	1	24	22	2.51004	1	1	20	18.9462	39.3329	1	1	22	20.5038	37.0595	2.61452	0.0705492	0.814886	4	4	24	1	28.6309	36.1049	60.0371	47.9221	29.708	30.6231	47.3447	32.2698	34.024	38.9218	27.3156	33.245	34.4454	36.1612	44.054	34.3149	47.4475	35.8195	36.1998	37.0232	34.9311
NVE8139	1	1	28	16	2.64702	1	1	24.9892	17.8566	29.0681	1	1	26.4946	17.0361	26.22	2.72825	0.104052	0.763558	20	20	24	1	27.3861	30.3281	15.0093	33.013	17.1046	29.092	30.3006	28.9315	16.4632	38.0756	26.5352	14.2479	27.1388	25.8295	33.2483	27.6927	35.0381	23.5655	19.1055	34.1752	17.1695
NVE8136	0.55972	1	28	18	43.1659	0.917302	1	28	12.8295	191.073	0.855705	1	28	15.4147	155.59	13.8049	0.0887266	0.261125	16	20	24	1	75.9341	148.752	81.7172	232.156	135.036	79.6201	126.884	102.373	118.535	242.838	155.309	166.225	120.037	204.914	205.308	151.708	191.25	177.212	196.082	121.037	234.453
NVE8137	1	1	24	10	36.8429	0.944388	1	20	11.7502	749.144	0.998424	1	22	11.0459	700.227	15.433	0.0220401	0.406694	16	4	24	1	719.506	651.333	638.728	656	704.89	776.296	722.48	695.469	668.406	844.433	748.448	652.552	697.259	674.149	584.339	678.472	681.784	600.448	770.251	787.455	689.742
NVE8134	1	1	20	4	13.7505	0.999927	1	26.7126	7.694	101.311	1	1	23.3563	5.69928	90.0357	1.61241	0.0179086	0.62392	24	16	24	1	90.8719	98.2054	121.742	107.558	64.8175	65.8397	96.5832	103.486	103.169	71.0745	75.7033	54.1419	101.249	77.4884	98.9138	114.383	99.2748	66.9259	89.494	75.4703	113.674
NVE8135	1	1	28	10	3.1933	1	1	28	15.8557	35.2676	1	1	28	12.9279	30.888	1.74658	0.0565456	0.755381	8	20	24	1	19.9171	28.8839	31.6863	48.987	37.8102	19.905	44.504	28.9315	19.7558	46.5369	21.8525	21.8467	26.095	19.8026	59.847	33.7129	16.0592	33.9343	32.1776	18.5116	37.8914
NVE8132	0.656557	1	28	22	4.96101	0.841563	1	28	22.3496	162.389	0.88032	1	28	22.1748	145.631	1.53983	0.0105735	0.445111	24	12	24	1	120.748	131.422	118.407	145.896	154.842	128.617	115.521	155.785	126.218	170.917	120.189	146.278	122.125	145.506	176.216	152.912	189.79	156.475	157.871	146.669	175.84
NVE8133	1	1	20	8	14.9584	0.99854	1	28	11.9129	145.709	0.999999	1	24	9.90553	111.368	12.8343	0.115242	0.813579	16	12	24	1	88.3823	118.424	73.3787	141.636	116.131	58.1839	109.84	95.6966	111.95	200.532	127.213	109.234	99.1611	100.735	89.7705	128.229	105.844	135.737	112.622	106.798	76.3748
NVE8130	0.891934	1	28	2	1.06247	0.931661	1	28	1.81966	6.48091	0.984836	1	28	1.90983	4.47519	1.42322	0.318024	0.288427	8	12	24	1	6.2241	2.88839	10.0062	3.19481	3.60097	12.2493	4.73447	8.90201	2.19509	1.69225	6.24357	1.89971	2.0876	0.860982	3.32483	2.40806	4.37977	6.59833	3.01665	5.69587	1.77616
NVE8131	1	1	20	10	4.37027	1	1	20	8.81611	66.4383	1	1	20	9.40805	60.9345	1.69293	0.0277828	0.89455	12	12	24	1	65.9755	54.8795	78.3818	55.3766	63.017	41.3412	71.964	57.863	68.0479	49.9214	65.5575	74.0888	60.5405	61.9907	50.7037	61.4056	50.3673	62.2128	55.3053	56.9587	68.0861
NVE20829	1	1	28	2	3.61745	1	1	20	16.2316	51.5977	1	1	24	22.5961	38.7691	1.41271	0.0364392	0.930864	4	12	24	1	39.8343	27.4397	41.6924	33.013	34.2092	75.0267	45.4509	38.9463	34.024	14.3841	35.1201	27.5459	42.7958	80.9323	30.7547	40.3351	25.5486	32.9917	35.1943	45.567	37.2993
NVE20828	1	1	28	14	3.24572	1	1	24.5666	8.45882	39.6002	1	1	26.2833	11.0958	33.6443	1.49741	0.0445071	0.911004	12	20	24	1	39.8343	34.6607	30.0186	25.5585	36.91	18.3739	26.513	41.1718	50.4872	29.6144	35.9005	37.9943	33.4016	28.4124	31.5859	47.5593	39.4179	29.2212	33.1832	29.9033	24.8662
NVE20823	1	1	24	18	8.64901	0.998056	1	28	12.0877	51.0279	0.999998	1	26	15.3622	38.662	2.56112	0.0662437	0.724189	16	20	24	1	29.8757	28.8839	20.0124	47.9221	32.4087	39.8101	33.1413	33.3825	26.3411	54.152	39.0223	59.841	21.9198	35.3003	48.2101	31.3048	48.9074	54.6719	49.272	39.8711	34.9311
NVE20821	1	1	28	4	1.87177	0.994426	1	28	8.0835	12.9605	0.999984	1	28	6.04175	8.4161	0.471749	0.0560531	0.532303	12	12	24	1	17.4275	8.66518	6.67079	6.38961	6.3017	7.65578	12.3096	15.5785	10.9755	4.23063	14.8285	4.74929	8.35041	8.60982	9.14329	6.62218	3.64981	9.42619	6.0333	1.42397	7.69669
NVE20820	1	1	0	NaN	0	0.999521	1	28	17.4004	1.21485	1	1	28	17.4004	0.448097	0.384975	0.384975	0.999991	20	12	24	1	0	0	0	1.06494	0	0	0	0	1.09755	0	0	0	0	2.58295	0.831208	0	0	2.82786	1.00555	0	0
NVE20825	1	1	20	8	5.26302	1	1	20	4.71211	49.0516	1	1	20	6.35605	47.3678	3.33324	0.0703693	0.8561	8	12	24	1	47.3032	43.3259	20.0124	57.5065	56.7153	45.9347	51.1323	45.6228	39.5117	44.8446	46.0463	59.841	33.4016	51.6589	49.8725	55.9875	54.0171	43.3605	44.2442	55.5348	52.1006
NVE20824	1	1	28	2	5.04565	1	1	26.3492	8.12794	108.683	1	1	27.1746	5.1618	103.17	4.86383	0.0471441	0.875532	4	20	24	1	128.217	96.7612	101.73	109.688	95.4257	91.8694	118.362	94.5838	113.047	85.4587	117.067	101.635	121.081	80.0713	94.7577	113.781	75.186	100.86	93.5162	106.798	126.699
NVE12819	1	1	20	16	25.6736	0.999998	1	20	11.9281	432.439	1	1	20	13.964	388.746	21.5077	0.0553258	0.897163	16	8	24	1	469.297	320.612	465.288	273.688	438.418	352.166	363.607	396.139	399.507	378.218	422.221	496.775	383.075	444.267	309.209	409.973	252.567	357.252	385.126	374.504	386.61
NVE12818	1	1	20	10	12.7266	1	1	20	11.9041	52.0009	1	1	20	10.952	32.3367	5.8757	0.181704	0.918495	16	16	24	1	21.162	0	41.6924	0	62.1168	15.3116	30.3006	18.9168	25.2436	49.0753	37.4614	69.3396	35.4892	7.74884	9.9745	27.0907	21.8988	55.6145	35.1943	54.1108	34.3391
NVE12817	0.891934	1	28	18	1.29719	0.956175	1	28	18.0623	4.70711	0.988599	1	28	18.0312	3.38671	0.702552	0.207444	0.452542	24	4	24	1	3.73446	0	0	0	5.40146	1.53116	8.52205	1.11275	2.19509	3.3845	1.56089	5.69914	5.219	5.16589	3.32483	5.41814	3.64981	4.71309	3.01665	5.69587	1.77616
NVE12816	0.475086	1	20	10	3.17084	0.987652	1	20	4.80867	16.7059	0.824271	1	20	7.40434	15.3682	4.91019	0.319504	0.56362	16	4	24	1	8.71375	5.77679	6.67079	8.51948	16.2044	35.2166	17.991	16.6913	8.78038	8.46125	28.0961	21.8467	15.657	6.88786	13.2993	11.4383	7.29961	19.795	27.1499	22.7835	12.4331
NVE12815	1	1	0	NaN	0	1	1	28	7.96637	0.631301	1	1	28	7.96637	0.388304	0.0630076	0.0630076	0.999993	12	12	24	1	0	0	1.6677	0	0.900243	0	1.89379	0	0	0.846125	0	0	0	0	1.66242	0	0	0	0	0	1.18411
NVE12814	1	1	0	NaN	0	1	1	NA	NA	0	1	1	NA	NA	0	NA	NA	1	4	20	24	1	0	0	0	0	0	0	0	0	0	0	0	0	0	0	0	0	0	0	0	0	0
NVE12813	1	1	0	NaN	0	1	1	NA	NA	0	1	1	NA	NA	0	NA	NA	1	4	20	24	1	0	0	0	0	0	0	0	0	0	0	0	0	0	0	0	0	0	0	0	0	0
NVE12812	1	1	20	10	0.415072	1	1	28	11.8642	2.36343	1	1	24	11.0847	1.62215	0.110357	0.0680311	0.875211	16	12	24	1	3.73446	1.4442	0	4.25974	0.900243	0	1.89379	2.2255	0	4.23063	0	2.84957	2.0876	0	0.831208	0	4.37977	1.88524	1.00555	1.42397	0.592053
NVE12811	1	1	20	14	12.8648	0.992532	1	27.0862	15.1599	30.4319	0.999972	1	23.5431	14.8285	14.427	9.43711	0.654129	0.943998	16	12	24	1	0	1.4442	0	0	23.4063	19.905	1.89379	1.11275	0	32.1528	0.780446	38.9441	0	16.3587	73.1463	0.602016	1.45992	34.8769	0	34.1752	0
NVE12810	1	1	24	18	0.67165	0.948175	1	23.666	16.7037	2.49383	0.998633	1	23.833	17.3482	1.04729	0.828413	0.791005	0.999855	20	12	24	1	0	1.4442	0	0	2.70073	0	1.89379	0	0	0.846125	0	0.949857	3.1314	1.72196	2.49362	1.20403	0	3.77047	0	1.42397	0
NVE22461	1	1	20	6	3.91629	0.982397	1	20.4218	6.71043	21.7411	0.999844	1	20.2109	6.3522	14.8963	5.05375	0.339262	0.402491	12	12	24	1	8.71375	7.22098	15.0093	11.7143	9.00243	36.7478	24.6193	31.157	7.68283	6.769	15.6089	12.3481	8.35041	24.9685	15.793	9.63226	7.29961	6.59833	12.0666	27.0554	18.9457
NVE22460	1	1	20	18	6.57555	0.999868	1	20	15.6711	62.111	1	1	20	16.8356	54.9308	3.51657	0.0640181	0.895105	20	4	24	1	62.241	57.7679	68.3756	53.2468	39.6107	52.0593	40.7165	68.9905	66.9504	72.7668	45.2659	47.4929	70.9785	52.5199	62.3406	43.9472	45.9876	50.9014	43.2387	49.8389	57.4291
NVE22462	1	1	20	6	21.6678	0.999874	1	20	4.4572	170.982	1	1	20	5.2286	104.224	40.0701	0.384462	0.883789	12	16	24	1	43.5687	72.2098	86.7203	86.2598	64.8175	463.94	127.831	115.726	95.4866	18.6148	139.7	47.4929	117.95	79.2103	90.6017	84.2823	137.233	82.9504	72.3996	185.116	79.3351
NVE22465	1	1	20	14	3.82342	1	1	28	15.9681	76.2847	1	1	24	15.2435	61.5438	0.216781	0.00352239	0.809126	20	4	24	1	59.7514	59.2121	40.0247	50.052	56.7153	104.119	48.2916	72.3288	55.9749	63.4594	43.705	56.9914	61.5843	77.4884	89.7705	58.3956	40.8778	59.385	44.2442	86.8621	62.7576
NVE22464	1	1	24	18	10.9435	0.72782	1	21.3211	12.2817	108.79	0.95905	1	22.6606	15.0243	57.6012	27.7973	0.482582	0.616352	16	20	24	1	39.8343	40.4375	30.0186	23.4286	50.4136	44.4035	41.6634	30.0443	35.1215	154.841	35.9005	133.93	44.8834	23.2465	137.149	35.5189	71.5362	46.1883	57.3164	25.6314	36.7073
NVE22467	1	1	20	8	11.967	0.998545	1	20	4.30525	106.217	0.999999	1	20	6.15263	101.484	9.56488	0.0942499	0.911823	8	12	24	1	82.1582	88.096	88.388	142.701	92.725	127.086	105.105	79.0053	88.9013	98.9967	132.676	102.585	96.0297	69.7395	91.4329	98.7306	108.764	117.827	119.66	106.798	105.977
NVE22469	0.475086	1	20	16	8.88302	0.783289	1	20	12.551	85.9307	0.739985	1	20	14.2755	67.2993	13.1982	0.196111	0.307141	16	12	24	1	72.1996	53.4353	63.3725	61.7663	82.8223	70.4332	61.5481	41.1718	57.0724	103.227	54.6312	97.8353	76.1975	91.2641	55.6909	61.4056	62.7767	65.9833	44.2442	39.8711	47.9563
NVE22468	1	1	20	0	4.43261	0.999551	1	20	18.6458	63.1998	1	1	20	19.3229	58.8558	4.99303	0.0848349	0.887767	24	12	24	1	75.9341	50.5469	71.711	51.1169	73.8199	59.7151	75.7516	44.51	48.2921	53.3059	51.5094	66.49	67.8471	51.6589	64.8342	73.446	64.2366	54.6719	61.3386	46.991	44.404
NVE5075	1	1	20	12	0.700162	1	1	27.2131	16.2396	5.57503	1	1	23.6066	14.1257	3.79999	0.10672	0.0280843	0.895503	12	12	24	1	12.4482	0	0	0	3.60097	3.06231	7.57516	6.6765	0	0	4.68268	1.89971	12.5256	0	4.15604	6.62218	2.91985	0	3.01665	8.54381	1.77616
NVE5076	0.96254	1	20	4	1.01995	0.983844	1	20	3.99717	6.4848	0.998569	1	20	3.99858	5.12845	2.26368	0.441397	0.295415	24	16	24	1	12.4482	2.88839	0	0	5.40146	15.3116	6.62826	5.56375	2.19509	0.846125	2.34134	2.84957	5.219	2.58295	5.81846	7.22419	8.02958	8.48357	4.0222	12.8157	5.92053
NVE5077	1	1	20	6	3.55214	0.999726	1	20	3.99995	20.1388	1	1	20	4.99998	12.1856	4.76104	0.39071	0.886221	8	20	24	1	8.71375	7.22098	3.3354	5.32468	17.1046	29.092	12.3096	18.9168	8.78038	2.53838	11.7067	4.74929	15.657	9.4708	16.6242	13.2444	14.5992	7.54095	3.01665	44.143	15.3934
NVE5070	1	1	0	NaN	0	0.997476	1	21.6387	16	0.277069	0.999997	1	21.6387	16	0.0475103	0.0959097	0.0959097	1	20	12	24	1	0	0	0	0	0	0	0	0	0	0	0	0	0	0	0.831208	0	0	0	0	0	0
NVE5071	1	1	20	4	0.749136	0.999993	1	28	4.32061e-05	2.51669	1	1	24	2.40002	1.64097	0.429418	0.261685	0.964638	4	12	24	1	0	2.88839	5.00309	2.12987	2.70073	0	1.89379	3.33825	1.09755	1.69225	0.780446	0	1.0438	0.860982	2.49362	1.20403	2.91985	0	0	4.27191	1.18411
NVE5073	1	1	20	16	2.07004	1	1	28	12.0951	11.5127	1	1	24	14.7836	9.05521	0.217085	0.0239735	0.89681	4	8	24	1	7.46892	17.3304	13.3416	11.7143	9.90267	4.59347	7.57516	6.6765	4.39019	8.46125	15.6089	10.4484	8.35041	8.60982	4.98725	6.02016	8.02958	9.42619	14.0777	7.11984	6.51258
NVE5079	1	1	24	10	9.67585	1	1	20	13.0768	195.358	1	1	22	11.7756	188.364	2.56732	0.0136296	0.702328	16	8	24	1	154.358	155.973	223.471	177.844	198.954	185.27	171.388	200.295	182.193	219.993	179.503	185.222	177.446	221.272	174.554	163.146	178.111	167.786	168.932	269.13	190.049
NVE6673	0.475086	1	20	0	10.8088	0.949606	1	20	18.6601	103.933	0.810241	1	20	19.3301	91.3249	12.5878	0.137835	0.334419	24	16	24	1	107.055	122.757	111.736	73.4805	72.9197	101.056	83.3267	87.9073	118.535	79.5358	85.8491	54.1419	80.3727	97.291	119.694	96.3226	125.553	85.7783	92.5106	66.9265	95.9126
NVE6671	1	1	20	6	43.0541	0.999984	1	20	16.6393	446.997	1	1	20	1.31966	383.169	28.3493	0.0739864	0.350083	12	4	24	1	364.732	382.712	423.595	397.221	373.601	480.783	437.465	447.326	413.775	242.838	330.909	242.214	543.82	328.034	457.996	410.575	342.352	357.252	324.793	477.029	402.004
NVE6670	1	1	20	0	1.7714	0.999995	1	28	16.2822	5.34645	1	1	24	18.9781	3.93552	1.09661	0.278645	0.85775	20	20	24	1	3.73446	5.77679	8.33849	8.51948	1.80049	6.12463	6.62826	1.11275	4.39019	0.846125	3.12178	2.84957	4.1752	5.16589	6.64966	4.81613	2.91985	1.88524	0	2.84794	1.77616
NVE6677	1	1	20	8	40.0922	1	1	20	4.46782	365.34	1	1	20	6.23391	326.797	28.3094	0.0866268	0.89357	8	20	24	1	231.537	216.63	391.909	499.455	224.16	482.314	406.218	316.021	239.265	347.757	347.299	302.055	259.906	346.976	311.703	288.366	394.179	299.753	361.998	364.536	263.463
NVE6676	1	1	24	22	3.37346	1	1	20	7.4592	59.852	1	1	22	3.18589	57.2773	0.156299	0.00272882	0.863809	24	8	24	1	58.5066	67.8772	53.3663	53.2468	46.8126	68.902	71.964	55.6375	51.5847	55.8443	56.9726	44.6433	70.9785	49.937	49.8725	60.2016	64.2366	67.8685	35.1943	54.1108	64.5338
NVE6675	1	1	28	20	7.56242	0.999921	1	20	1.19748	51.2033	1	1	24	21.2899	42.4832	1.63676	0.0385273	0.769654	24	12	24	1	33.6102	21.663	30.0186	57.5065	36.91	64.3086	35.982	37.8335	31.8289	28.7683	49.1681	35.1447	32.3578	49.076	43.2228	42.1411	67.1565	54.6719	44.2442	39.8711	60.3894
NVE6674	1	1	20	8	5.1767	1	1	20.713	12.0739	57.0941	1	1	20.3565	10.0043	50.3463	0.637231	0.0126569	0.905995	16	12	24	1	46.0584	47.6585	38.357	82	48.6131	52.0593	35.0351	53.412	39.5117	63.4594	46.0463	61.7407	38.6206	44.7711	52.3661	45.7532	59.1269	52.7866	55.3053	44.143	47.9563
NVE6679	1	1	24	6	6.349	1	1	28	16.1304	36.9141	1	1	26	10.7391	26.3074	2.56528	0.0975116	0.689903	12	12	24	1	29.8757	11.5536	28.3509	13.8442	20.7056	55.1216	30.3006	51.1865	30.7313	8.46125	13.2676	20.8969	45.9272	44.7711	19.949	26.4887	10.9494	16.9671	14.0777	32.7513	22.498
NVE6678	0.235617	1	20	6	20.7256	0.870529	1	20	4.46829	292.153	0.53005	1	20	5.23415	264.893	32.3807	0.122241	0.420791	8	12	24	1	217.844	199.299	283.509	261.974	274.574	410.35	269.865	284.864	228.29	261.453	303.594	215.618	246.337	262.6	223.595	250.439	275.925	261.105	307.698	328.937	277.673
NVE2703	1	1	24	18	18.2431	0.988069	1	28	12.0379	148.054	0.999929	1	26	15.339	104.818	12.4635	0.118906	0.322174	16	20	24	1	62.241	88.096	106.733	101.169	89.124	96.4629	72.9109	89.0201	94.389	162.456	120.189	161.476	80.3727	109.345	84.7832	121.607	121.904	113.114	149.827	86.8621	75.7828
NVE2702	1	1	20	16	326.936	1	1	20	12.0427	5152.64	1	1	20	14.0213	4112.77	194.533	0.0472998	0.887462	16	20	24	1	4012.06	4560.77	4339.35	3973.27	4719.97	3423.67	2665.51	3770	3996.17	6411.94	4344.74	4699.89	3877.72	4224.84	2831.09	4031.7	3479.73	3564.98	5702.47	2914.86	4063.26
NVE2700	0.891934	1	20	4	0.719531	0.999998	1	28	20.6032	43.2343	0.993938	1	24	23.23	37.4562	1.27807	0.0341216	0.236501	24	16	24	1	32.3653	37.5491	18.3447	54.3117	31.5085	38.2789	35.982	35.608	38.4141	29.6144	28.8765	35.1447	43.8396	30.9954	46.5477	39.131	40.8778	48.0735	36.1998	48.4149	40.2596
NVE2707	1	1	24	18	3.27814	1	1	28	22.478	45.9544	1	1	26	20.1862	42.7455	1.57809	0.0369181	0.828285	24	12	24	1	44.8135	41.8817	31.6863	31.9481	45.0121	50.5282	44.504	26.706	40.6092	32.9989	46.8268	56.0416	32.3578	38.7442	54.0285	30.7028	64.9666	49.0162	33.1832	54.1108	47.9563
NVE2706	1	1	20	8	4.94224	1	1	28	19.8278	22.7384	1	1	24	13.2976	20.0496	0.80149	0.0399754	0.866241	24	4	24	1	12.4482	14.442	11.6739	23.4286	26.107	18.3739	9.46894	21.1423	24.146	19.4609	25.7547	18.9971	12.5256	12.0537	34.0795	16.8565	29.1985	29.2212	25.1388	17.0876	17.1695
NVE2705	1	1	24	18	35.8698	0.959916	1	28	19.6335	187.082	0.999186	1	26	18.8655	158.409	15.0255	0.0948525	0.519851	24	4	24	1	150.623	98.2054	105.065	138.442	182.749	134.742	123.096	135.756	138.291	198.839	185.746	173.824	109.599	126.564	251.025	114.383	252.567	262.048	203.121	119.613	124.331
NVE2709	1	1	28	16	23.3947	0.999114	1	28	12.0903	348.354	1	1	28	14.0452	308.357	26.0631	0.0845225	0.568893	16	12	24	1	275.105	361.049	213.465	226.831	307.883	393.507	292.59	328.261	300.728	296.99	361.347	386.592	316.272	278.958	349.939	221.542	370.09	340.285	263.454	269.13	321.485
NVE2708	1	1	0	NaN	0	0.995485	1	20	8.08294	1.31338	0.99999	1	20	8.08294	0.761933	0.567266	0.567266	0.999936	12	8	24	1	0	0	0	0	0	1.53116	2.84068	0	1.09755	0	0	1.89971	0	0	0	0	2.91985	0	3.01665	0	1.77616
NVE19294	1	1	20	16	1.6695	1	1	20	12.1014	9.39447	1	1	20	14.0507	8.01905	0.58811	0.0733391	0.903005	16	16	24	1	6.2241	11.5536	10.0062	12.7792	5.40146	3.06231	6.62826	7.78926	5.48773	9.30738	9.36535	9.49857	8.35041	5.16589	8.31208	7.22419	6.56965	11.3114	13.0722	4.27191	4.73642
NVE19295	1	1	28	24	0.666532	0.996047	1	28	24	1.89119	0.999992	1	28	24	1.05141	0.423412	0.402708	0.954288	4	12	24	1	1.24482	2.88839	0	1.06494	0	0	0.946894	0	1.09755	0.846125	0.780446	0.949857	0	0	3.32483	0	2.18988	0.942619	2.0111	1.42397	2.36821
NVE19296	1	1	0	NaN	0	0.995596	1	20	12	0.260149	0.99999	1	20	12	0.0587164	0.0932403	0.0932403	1	16	16	24	1	0	0	0	0	0	0	0	0	0	0	0.780446	0	0	0	0	0	0	0	0	0	0
NVE19297	1	1	20	14	16.3829	1	1	20	12.3199	63.9887	1	1	20	13.16	39.301	8.17275	0.207953	0.979229	16	20	24	1	38.5894	63.5447	0	78.8052	0	33.6854	44.504	0	0	0	71.801	118.732	64.7157	0	53.1973	60.8036	37.958	0.942619	58.3219	62.6546	0
NVE19290	1	1	0	NaN	0	0.996685	1	20	7.99999	0.315631	0.999994	1	20	7.99999	0.103758	0.150981	0.150981	1	12	8	24	1	0	0	0	0	0	0	0.946894	0	0	0	0	0	0	0	0	0	0	0	1.00555	0	0
NVE19291	1	1	0	NaN	0	0.999999	1	20	19.8133	0.123054	1	1	20	19.8133	0.0613396	0.0570539	0.0570539	1	8	8	24	1	0	0	0	0	0.900243	0	0	0	0	0	0	0	0	0	0	0.602016	0	0	0	0	0
NVE19293	0.656557	1	20	8	4.20571	0.872619	1	20	5.342	18.3009	0.892044	1	20	6.671	12.9624	4.1168	0.317596	0.370929	8	20	24	1	9.95857	8.66518	6.67079	27.6883	9.90267	18.3739	13.2565	17.804	18.6583	10.9996	8.58491	11.3983	14.6132	6.88786	3.32483	13.8464	10.9494	22.6228	6.0333	22.7835	11.249
NVE19298	1	1	24	12	9.81971	0.995534	1	20	12.1515	111.135	0.99999	1	22	12.1833	78.5536	18.3469	0.233559	0.802483	20	4	24	1	54.7721	64.9889	100.062	68.1559	90.9245	30.6231	71.0171	82.3436	60.3651	87.997	30.4374	214.668	74.1099	94.708	77.3024	57.7935	53.2872	76.3521	27.1499	66.9265	88.8079
NVE19299	1	1	20	16	26.36	0.999924	1	20	12.1848	156.42	1	1	20	14.0924	77.8378	32.3652	0.415803	0.98617	16	20	24	1	112.034	80.875	0	113.948	0	75.0267	99.4239	0	0	0	163.894	303.954	97.0735	0	126.344	89.7004	59.8568	0	129.716	58.3827	0
NVE17946	1	1	20	16	11.585	1	1	20	11.6865	65.0396	1	1	20	13.8432	50.3172	8.29441	0.164842	0.905561	16	8	24	1	41.0791	72.2098	98.3942	48.987	36.0097	16.8427	22.7255	73.4416	60.3651	69.3823	35.9005	89.2866	33.4016	42.1881	52.3661	36.723	29.9284	37.7047	30.1665	31.3273	64.5338
NVE17947	1	1	20	10	1.47616	0.963901	1	28	8.169	3.32974	0.99934	1	24	9.501	1.31153	0.955539	0.728571	0.999994	12	20	24	1	0	0	0	0	0	0	0	5.56375	4.39019	3.3845	0	0	2.0876	0	3.32483	0.602016	4.37977	0.942619	0	0	0.592053
NVE17944	1	1	20	6	1.60143	0.998906	1	20	4.36643	10.3287	0.999999	1	20	5.18321	8.68078	1.51338	0.174337	0.922551	24	20	24	1	8.71375	5.77679	8.33849	5.32468	13.5036	15.3116	12.3096	6.6765	6.58528	10.1535	5.46312	6.649	11.4818	4.30491	4.98725	8.42823	13.8693	11.3114	5.02775	11.3917	10.657
NVE17945	1	1	28	24	3.50488	0.993613	1	27.7327	22.6812	30.3264	0.99998	1	27.8663	23.338	27.0248	3.3337	0.123357	0.328833	24	16	24	1	33.6102	28.8839	23.3478	24.4935	30.6083	21.4362	37.8758	22.255	17.5608	13.538	25.7547	27.5459	36.533	19.8026	24.105	27.6927	35.0381	27.3359	30.1665	34.1752	26.0503
NVE17942	1	1	20	0	8.98777	0.999969	1	20	4.58238	169.083	1	1	20	2.29119	159.984	5.11776	0.0319891	0.945934	8	8	24	1	145.644	154.529	166.77	173.584	172.847	168.427	150.556	188.055	149.266	145.534	150.626	155.777	176.402	163.587	144.63	160.738	156.212	180.04	148.821	159.484	172.879
NVE17940	1	1	0	NaN	0	1	1	NA	NA	0	1	1	NA	NA	0	NA	NA	1	4	20	24	1	0	0	0	0	0	0	0	0	0	0	0	0	0	0	0	0	0	0	0	0	0
NVE17941	1	1	0	NaN	0	0.999435	1	28	16	0.831208	1	1	28	16	0.690254	0.348402	0.348402	1	8	8	24	1	0	5.77679	0	5.32468	0.900243	0	0	0	0	0	0	0	0	0	2.49362	0	0	0	0	0	0
NVE17948	1	1	28	20	0.362766	1	1	28	6.8665	0.720972	1	1	28	13.4333	0.547898	0.146726	0.146726	0.999863	24	16	24	1	0	0	0	0	0	1.53116	0.946894	1.11275	0	0	0	0	0	1.72196	0	0	1.45992	1.88524	0	2.84794	0
NVE17949	1	1	28	6	33.0312	0.974485	1	28	14.725	352.602	0.999672	1	28	10.3625	334.654	0.207839	0.000621056	0.724189	12	12	24	1	413.28	407.263	378.567	331.195	370	301.638	353.192	319.359	352.313	337.604	312.178	387.542	394.557	311.675	335.808	327.497	222.638	266.761	265.465	290.49	348.719
NVE15896	1	1	24	10	169.493	0.993191	1	20	12.0717	3508.95	0.999977	1	22	11.2228	2866.73	246.056	0.0858318	0.850952	8	16	24	1	2413.71	2728.09	2743.36	3073.4	2954.6	2846.42	2400.38	2820.82	2568.26	4160.4	2443.58	3921.01	2353.77	3171	2685.63	2862.59	2471.65	2384.83	3103.13	2453.5	2634.63
NVE15897	1	1	28	4	2.60484	1	1	28	4.77262e-05	18.4284	1	1	28	2.00002	14.5978	0.245339	0.0168065	0.762573	4	12	24	1	11.2034	23.1071	21.6801	14.9091	15.3041	15.3116	15.1503	21.1423	10.9755	32.1528	8.58491	0	15.657	12.0537	16.6242	17.4585	12.4093	7.54095	16.0888	8.54381	10.657
NVE11731	1	1	28	16	20.5827	1	1	20	11.9668	79.4774	1	1	24	14.0372	62.5069	12.8869	0.206168	0.899599	24	8	24	1	182.989	30.3281	30.0186	8.51948	139.538	18.3739	112.68	37.8335	23.0485	86.3048	12.4871	139.629	131.519	25.8295	10.8057	94.5165	59.1269	62.2128	16.0888	35.5992	21.906
NVE15891	1	1	20	0	9.99445	0.990463	1	20	17.6584	163.4	0.999954	1	20	18.8292	142.811	14.0064	0.0980767	0.878051	20	20	24	1	161.827	140.087	156.764	161.87	137.737	150.053	160.025	142.432	124.023	150.61	132.676	64.5903	185.797	142.062	151.28	185.421	156.942	122.54	148.821	129.581	130.844
NVE19122	1	1	28	4	31.2635	0.999887	1	28	7.97996	345.269	1	1	28	5.98998	325.062	27.2819	0.0839285	0.761458	20	4	24	1	404.567	382.712	375.232	306.701	360.997	286.326	326.679	329.374	379.751	331.681	271.595	347.648	352.805	391.747	278.455	363.618	230.668	294.097	274.515	229.259	307.867
NVE19121	1	1	28	24	3.98852	1	1	20	9.89306	71.2202	1	1	24	16.2215	68.5492	4.42668	0.0645766	0.922996	24	8	24	1	72.1996	103.982	65.0402	85.1948	47.7129	36.7478	83.3267	62.314	63.6577	65.9978	84.2882	60.7909	65.7595	68.8786	60.6782	68.6298	75.916	69.7538	68.3774	52.6868	71.6384
NVE19126	1	1	28	4	28.0678	0.990743	1	28	5.70185e-05	264.5	0.999957	1	28	2.00003	221.925	5.15811	0.0232426	0.897285	12	12	24	1	290.043	277.286	241.816	185.299	261.07	211.3	271.759	216.986	253.533	222.531	203.696	182.373	260.95	222.994	219.439	248.633	135.773	182.868	190.049	183.692	198.338
NVE19127	1	1	20	0	141.662	0.999993	1	20	16.7375	543.098	1	1	20	18.3688	417.95	50.1117	0.119899	0.401575	8	8	24	1	700.834	410.152	385.238	271.559	622.068	597.151	752.781	417.282	285.362	39.7679	319.983	41.7937	877.837	371.944	347.445	597.2	173.001	371.392	80.444	714.832	500.285
NVE19124	1	1	20	14	3.71012	0.989159	1	28	12.5768	15.5697	0.999941	1	24	13.7901	11.1831	2.31887	0.207355	0.477874	16	12	24	1	8.71375	2.88839	6.67079	15.974	12.6034	6.12463	14.2034	4.451	7.68283	23.6915	5.46312	17.0974	7.30661	18.0806	14.1305	11.4383	12.4093	6.59833	11.0611	11.3917	10.657
NVE11197	1	1	20	4	3.34664	0.992433	1	20	6.44328	16.8954	0.999971	1	20	5.22164	13.9479	2.17875	0.156207	0.45408	4	12	24	1	14.9378	12.9978	18.3447	12.7792	15.3041	16.8427	19.8848	18.9168	9.87792	7.61513	7.80446	5.69914	17.7446	21.5246	6.64966	10.2343	13.1393	17.9098	13.0722	24.2075	13.0252
NVE11196	0.656557	1	20	2	6.49175	0.981461	1	20	19.8756	110.876	0.927566	1	20	0.937814	92.9901	10.9986	0.118277	0.337777	24	12	24	1	94.6064	99.6496	80.0495	89.4546	104.428	105.65	79.5391	91.2456	82.316	85.4587	95.2144	84.5373	92.8983	67.1566	102.239	92.1085	159.132	124.426	104.577	79.7422	88.8079
NVE11193	1	1	20	8	3.24899	0.999999	1	20	11.9472	19.5307	1	1	20	9.97361	11.6486	2.73253	0.23458	0.80625	16	4	24	1	4.97928	4.33259	10.0062	4.25974	24.3066	10.7181	5.68137	8.90201	9.87792	6.769	19.5112	32.2951	8.35041	6.02687	4.98725	9.63226	6.56965	18.8524	16.0888	9.96778	11.8411
NVE11192	1	1	20	8	1.57367	1	1	20	11.9839	26.2723	1	1	20	9.99194	12.6938	2.49411	0.196482	0.99779	16	4	24	1	0	1.4442	0	0	50.4136	3.06231	0.946894	2.2255	1.09755	0	35.1201	43.6934	0	0	0.831208	0	0	55.6145	62.3441	0	0
NVE23620	1	1	0	NaN	0	1	1	NA	NA	0	1	1	NA	NA	0	NA	NA	1	4	20	24	1	0	0	0	0	0	0	0	0	0	0	0	0	0	0	0	0	0	0	0	0	0
NVE23621	1	1	0	NaN	0	0.970094	1	20	12	4.61098	0.999548	1	20	12	1.14684	1.4809	1.29129	1	16	8	24	1	0	0	0	0	0	3.06231	0	0	0	3.3845	0	10.4484	0	0	0	0	0	0	0	0	0
NVE23622	1	1	20	8	1.65558	0.973845	1	20	12.0018	37.9266	0.999655	1	20	10.0009	10.1539	9.99459	0.984306	0.825228	16	12	24	1	0	4.33259	0	3.19481	1.80049	35.2166	0.946894	1.11275	0	43.9985	2.34134	67.4399	0	1.72196	0.831208	0.602016	1.45992	3.77047	4.0222	0	1.18411
NVE23623	1	1	0	NaN	0	1	1	NA	NA	0	1	1	NA	NA	0	NA	NA	1	4	20	24	1	0	0	0	0	0	0	0	0	0	0	0	0	0	0	0	0	0	0	0	0	0
NVE23624	1	1	28	24	2.35217	0.999991	1	28	7.70406	6.86195	1	1	28	1.85203	6.26427	2.0604	0.328913	0.983684	24	20	24	1	9.95857	0	6.67079	0	9.00243	6.12463	9.46894	6.6765	4.39019	0	0	12.3481	7.30661	3.44393	0	8.42823	13.8693	7.54095	0	15.6637	10.657
NVE2070	1	1	28	6	30.1086	0.999978	1	28	11.8817	309.258	1	1	28	8.94087	258.113	0.759098	0.00294095	0.456858	16	4	24	1	329.877	251.29	305.189	250.26	280.876	243.454	235.777	223.663	266.704	333.373	261.449	332.45	232.768	218.689	206.14	275.121	227.748	218.688	292.615	240.651	193.601
NVE11199	1	1	28	20	11.9695	0.995195	1	28	21.7872	146.054	0.999988	1	28	20.8936	130.797	6.45192	0.0493276	0.435727	24	16	24	1	107.055	131.422	120.074	117.143	139.538	139.335	160.972	119.064	83.4136	112.535	131.895	126.331	150.307	88.6811	132.162	131.24	164.971	167.786	141.783	132.429	148.605
NVE11198	1	1	28	4	9.02247	1	1	28	8.10699	82.9172	1	1	28	6.05349	72.039	7.18303	0.0997103	0.80625	12	12	24	1	80.9133	73.654	115.071	64.9611	81.0219	45.9347	78.5922	76.7798	93.2915	73.6129	54.6312	76.9384	80.3727	82.6543	52.3661	98.1286	51.0973	57.4997	60.333	49.8389	65.1258
NVE1949	1	1	28	6	7.63595	0.942415	1	20	11.8429	51.151	0.998309	1	24	9.6772	35.9854	3.15706	0.0877316	0.245728	16	4	24	1	48.548	43.3259	38.357	26.6234	34.2092	32.1543	33.1413	30.0443	42.8043	52.4598	47.6072	53.192	25.0512	31.8563	29.0923	32.5089	29.1985	36.7621	23.1277	34.1752	23.6821
NVE1944	1	1	28	6	6.02242	0.999986	1	28	12.0271	51.5575	1	1	28	9.01353	47.2483	1.29183	0.0273412	0.802483	16	8	24	1	48.548	66.433	65.0402	31.9481	66.618	39.8101	36.9289	51.1865	51.5847	43.9985	54.6312	56.0416	43.8396	52.5199	44.054	36.121	43.0677	41.4752	47.2609	28.4794	42.6278
NVE1945	1	1	28	18	28.2507	0.999746	1	20	12.017	402.185	1	1	24	14.9245	343.886	5.57041	0.0161984	0.791157	16	12	24	1	287.554	270.065	323.533	321.611	302.482	391.976	350.351	327.149	295.24	445.908	403.491	357.146	291.22	359.89	331.652	299.202	342.352	384.588	371.048	449.974	303.131
NVE1940	1	1	24	18	14.544	0.958311	1	28	19.8995	80.7596	0.999119	1	26	18.989	64.1712	4.36275	0.0679862	0.871454	24	12	24	1	56.0169	34.6607	38.357	51.1169	67.5182	79.6201	42.6102	48.961	59.2675	95.6122	38.2419	69.3396	55.3214	48.215	85.6144	57.7935	113.144	105.573	81.4496	58.3827	61.5735
NVE1941	1	1	28	0	2.72581	1	1	28	12.2813	16.3053	1	1	28	6.14064	13.1324	0.657714	0.0500835	0.929286	8	4	24	1	12.4482	10.1094	15.0093	12.7792	18.0049	15.3116	10.4158	7.78926	7.68283	21.1531	8.58491	18.9971	17.7446	10.3318	8.31208	11.4383	10.2195	11.3114	17.0944	8.54381	22.498
NVE1942	1	1	20	8	33.6141	0.999996	1	20	11.8601	230.04	1	1	20	9.93003	156.107	26.7659	0.171459	0.91763	16	4	24	1	204.151	89.5402	106.733	73.4805	189.051	194.457	159.078	122.403	142.681	345.219	113.165	230.815	205.629	43.0491	68.9903	184.819	116.064	149.876	107.594	186.54	141.501
NVE1943	1	1	24	18	12.3714	0.943046	1	28	20.192	85.7607	0.998346	1	26	19.1249	57.9731	14.6674	0.253003	0.402491	24	12	24	1	46.0584	28.8839	50.0309	48.987	45.9124	42.8724	24.6193	48.961	46.097	55.8443	71.0206	37.0444	28.1826	25.8295	103.901	59.5996	152.562	99.9176	148.821	21.3595	34.3391
NVE10069	1	1	28	16	34.3278	1	1	21.8011	19.1023	128.664	1	1	24.9006	18.0235	117.763	21.3547	0.181335	0.346461	16	20	24	1	57.2618	181.969	105.065	259.844	53.1143	36.7478	275.546	41.1718	28.5362	136.226	174.039	108.284	87.6793	68.8786	197.828	113.781	134.313	184.753	61.3386	95.4059	68.6781
NVE10060	1	1	28	14	41.49	0.999089	1	28	8.70194	550.487	1	1	28	11.351	538.785	10.7942	0.0200342	0.235306	24	8	24	1	476.766	475.141	583.694	577.195	435.718	454.753	467.766	643.17	534.505	548.289	527.582	537.619	430.046	552.75	668.291	530.376	699.303	593.85	644.558	464.214	468.906
NVE10061	1	1	20	0	3.67087	1	1	20	16.1752	41.3263	1	1	20	18.0876	33.7979	2.71127	0.0802201	0.897912	20	20	24	1	29.8757	44.7701	25.0155	33.013	27.9075	45.9347	41.6634	28.9315	20.8534	28.7683	45.2659	18.9971	43.8396	31.8563	48.2101	38.529	29.1985	32.049	21.1166	46.991	31.3788
NVE10062	1	1	20	16	8.0284	1	1	20	13.9711	81.5975	1	1	20	14.9855	78.5538	6.13065	0.078044	0.878234	20	4	24	1	105.81	101.094	73.3787	45.7922	104.428	59.7151	67.2295	87.9073	84.5111	76.1513	67.1184	100.685	79.3289	85.2372	76.4711	72.2419	72.2662	64.0981	78.4329	55.5348	74.5987
NVE10063	1	1	20	0	1.01072	1	1	20	13.5159	1.88475	1	1	20	16.7579	1.91551	0.0343278	0.017921	0.989425	8	4	24	1	1.24482	1.4442	3.3354	2.12987	7.20194	1.53116	0.946894	0	0	3.3845	0	1.89971	2.0876	0	3.32483	0	1.45992	3.77047	5.02775	1.42397	0
NVE10064	1	1	20	4	18.3148	0.999688	1	28	7.45798	50.0819	1	1	24	5.59628	35.1478	1.85386	0.0527447	0.366273	24	16	24	1	47.3032	0	33.354	1.06494	45.9124	29.092	41.6634	56.7503	49.3896	0.846125	0	0	45.9272	72.3225	0.831208	56.5895	75.186	65.9833	0	41.2951	74.0066
NVE10066	1	1	0	NaN	0	0.997476	1	21.6387	16	0.286994	0.999997	1	21.6387	16	0.0492121	0.0993452	0.0993452	1	20	12	24	1	0	0	0	0	0	0	0	0	0	0	0	0	0	0.860982	0	0	0	0	0	0	0
NVE10067	0.766857	1	28	10	1.035	0.909355	1	28	8.39761	3.92725	0.948721	1	28	9.19881	2.3451	1.01825	0.434202	0.373333	12	16	24	1	3.73446	2.88839	1.6677	2.12987	1.80049	0	2.84068	3.33825	5.48773	0.846125	3.12178	4.74929	3.1314	6.02687	1.66242	4.81613	0	0	1.00555	0	0
NVE14767	1	1	0	NaN	0	0.995596	1	20	12	0.316619	0.99999	1	20	12	0.0714619	0.11348	0.11348	1	16	16	24	1	0	0	0	0	0	0	0	0	0	0	0	0.949857	0	0	0	0	0	0	0	0	0
NVE18658	1	1	0	NaN	0	1	1	20	16.1331	1.43698	1	1	20	16.1331	0.491009	0.31184	0.31184	0.999991	12	4	24	1	0	1.4442	0	0	0	1.53116	1.89379	0	0	0	0	0	0	4.30491	0	0	0.729961	0	0	0	0
NVE14763	1	1	28	18	7.24	1	1	20	3.99995	35.623	1	1	24	10.1143	26.1828	0.946841	0.0361627	0.871454	24	12	24	1	14.9378	11.5536	20.0124	22.3636	60.3163	18.3739	12.3096	25.5933	13.1706	32.9989	26.5352	28.4957	15.657	31.8563	17.4554	27.0907	27.0086	42.4178	39.2165	41.2951	23.6821
NVE14762	1	1	20	8	76.6101	1	1	20	3.99995	470.222	1	1	20	5.99998	424.915	46.4727	0.109369	0.886401	24	4	24	1	230.292	249.846	323.533	485.611	354.696	793.139	447.881	408.38	293.045	490.753	496.364	401.79	276.607	414.132	509.531	382.882	527.032	520.325	523.892	488.421	374.769
NVE14761	1	1	24	18	9.49659	0.985126	1	28	19.7905	53.1861	0.999889	1	26	18.9384	44.4267	0.287265	0.00646605	0.790323	24	4	24	1	34.855	27.4397	18.3447	54.3117	45.0121	53.5905	40.7165	41.1718	19.7558	56.6904	37.4614	45.5931	45.9272	36.1612	64.003	39.131	69.3463	58.4424	47.2609	59.8067	37.8914
NVE14760	1	1	20	14	62.6103	0.874254	1	28	12.1932	479.223	0.99174	1	24	13.6257	397	34.2675	0.0863163	0.595367	16	12	24	1	276.35	238.292	253.49	390.831	392.506	431.786	412.846	373.884	290.85	597.364	367.59	471.129	362.199	433.935	414.773	338.333	494.184	427.949	450.486	484.149	340.43
NVE18653	1	1	20	18	2.71284	0.999542	1	26.1124	16.5566	7.23828	1	1	23.0562	17.6847	4.49892	1.08471	0.241103	0.487261	20	20	24	1	7.46892	0	8.33849	0	2.70073	4.59347	8.52205	1.11275	4.39019	0.846125	3.90223	0	10.438	5.16589	5.81846	3.01008	5.83969	4.71309	8.0444	7.11984	2.36821
NVE18652	1	1	24	18	3.27815	0.958717	1	21.8832	16.2266	21.992	0.999136	1	22.9416	17.1088	10.3607	7.69156	0.74238	0.554716	16	20	24	1	4.97928	8.66518	10.0062	10.6494	5.40146	7.65578	2.84068	8.90201	1.09755	13.538	2.34134	14.2479	0	53.3809	12.4681	3.6121	23.3588	12.254	7.03885	1.42397	8.88079
NVE18650	1	1	20	8	3.50024	0.999757	1	28	5.40133	12.5884	1	1	24	7.11485	13.2778	0.281005	0.0211636	0.918717	24	4	24	1	2.48964	2.88839	13.3416	8.51948	18.0049	13.7804	15.1503	10.0148	10.9755	21.1531	14.048	2.84957	9.39421	9.4708	8.31208	27.0907	13.8693	35.8195	7.03885	24.2075	10.657
NVE18656	1	1	0	NaN	0	1	1	NA	NA	0	1	1	NA	NA	0	NA	NA	1	4	20	24	1	0	0	0	0	0	0	0	0	0	0	0	0	0	0	0	0	0	0	0	0	0
NVE18654	1	1	28	2	5.86258	0.999984	1	22.0493	8.24785	174.606	1	1	25.0247	5.57414	165.797	7.40195	0.0446448	0.601407	12	12	24	1	181.744	167.527	166.77	149.091	162.944	168.427	153.397	181.378	188.778	162.456	165.455	170.024	134.65	179.084	169.566	160.136	150.372	147.991	196.082	163.756	162.815
NVE17498	1	1	0	NaN	0	0.999998	1	20	6.62117	0.390543	1	1	20	6.62117	0.186706	0.160123	0.160123	1	12	12	24	1	0	0	0	0	0.900243	0	0	0	1.09755	0	0	0	0	0	0.831208	0	0	0	0	0	1.18411
NVE17499	1	1	0	NaN	0	1	1	NA	NA	0	1	1	NA	NA	0	NA	NA	1	4	20	24	1	0	0	0	0	0	0	0	0	0	0	0	0	0	0	0	0	0	0	0	0	0
NVE9865	1	1	20	14	0.587753	0.778769	1	23.2866	12.2058	1.68175	0.973493	1	21.6433	13.2474	0.554821	0.587283	0.587283	1	16	16	24	1	0	0	0	0	0.900243	0	0	0	0	0	3.12178	1.89971	1.0438	0	0.831208	0	1.45992	0	0	0	0
NVE17494	1	1	0	NaN	0	1	1	NA	NA	0	1	1	NA	NA	0	NA	NA	1	4	20	24	1	0	0	0	0	0	0	0	0	0	0	0	0	0	0	0	0	0	0	0	0	0
NVE17495	1	1	0	NaN	0	1	1	NA	NA	0	1	1	NA	NA	0	NA	NA	1	4	20	24	1	0	0	0	0	0	0	0	0	0	0	0	0	0	0	0	0	0	0	0	0	0
NVE17497	1	1	0	NaN	0	1	1	NA	NA	0	1	1	NA	NA	0	NA	NA	1	4	20	24	1	0	0	0	0	0	0	0	0	0	0	0	0	0	0	0	0	0	0	0	0	0
NVE17490	1	1	0	NaN	0	0.922574	1	20	7.99999	0.736766	0.996922	1	20	7.99999	0.256325	0.284359	0.284359	1	12	8	24	1	0	0	0	0	0	0	0	1.11275	1.09755	0	0	0	0	0	0	0	0.729961	0	0	1.42397	0.592053
NVE17492	1	1	28	6	11.7605	0.791256	1	28	10.3519	81.3486	0.976516	1	28	8.17594	70.985	1.9984	0.0281524	0.283348	12	12	24	1	79.6685	90.9844	88.388	61.7663	69.3187	79.6201	75.7516	77.8926	84.5111	75.3051	68.6793	94.0358	82.4603	33.5783	57.3534	72.2419	51.0973	54.6719	61.3386	52.6868	79.3351
NVE17493	1	1	0	NaN	0	1	1	NA	NA	0	1	1	NA	NA	0	NA	NA	1	4	20	24	1	0	0	0	0	0	0	0	0	0	0	0	0	0	0	0	0	0	0	0	0	0
NVE16729	1	1	20	18	3.63563	0.999999	1	20	7.83822	11.7264	1	1	20	2.91911	9.89067	0.545165	0.0551191	0.754708	20	20	24	1	14.9378	8.66518	28.3509	12.7792	7.20194	4.59347	20.8317	3.33825	10.9755	16.9225	2.34134	1.89971	8.35041	12.0537	14.1305	15.0504	5.83969	5.65571	6.0333	2.84794	2.36821
NVE16728	1	1	28	16	10.5368	1	1	21.966	19.6223	57.9773	1	1	24.983	18.2967	53.3629	7.74549	0.145148	0.56004	24	12	24	1	72.1996	37.5491	40.0247	42.5974	97.2262	32.1543	73.8578	25.5933	18.6583	76.1513	33.5592	86.437	55.3214	45.632	48.2101	67.4258	56.937	77.2947	32.1776	59.8067	42.0357
NVE16725	1	1	0	NaN	0	1	1	NA	NA	0	1	1	NA	NA	0	NA	NA	1	4	20	24	1	0	0	0	0	0	0	0	0	0	0	0	0	0	0	0	0	0	0	0	0	0
NVE16724	1	1	24	6	4.77957	0.977984	1	28	15.5963	16.6441	0.999756	1	26	10.4912	14.3033	0.988456	0.0691067	0.463617	8	16	24	1	14.9378	31.7723	23.3478	12.7792	8.10219	27.5608	8.52205	14.4658	23.0485	16.9225	13.2676	7.59886	19.8322	15.4977	14.1305	3.6121	7.29961	7.54095	11.0611	5.69587	14.8013
NVE16721	1	1	20	6	125.508	0.99995	1	25.2061	7.48134	336.328	1	1	22.603	6.74483	131.575	71.7985	0.545686	0.9216	12	20	24	1	1.24482	2.88839	423.595	0	493.333	0	3.78758	400.59	589.383	0.846125	2.34134	1.89971	2.0876	316.841	1.66242	3.01008	2.18988	241.31	1.00555	0	244.518
NVE16720	1	1	28	20	0.806602	0.999936	1	28	12.3446	2.36987	1	1	28	16.1723	2.35901	1.01156	0.428808	0.940494	4	8	24	1	2.48964	0	1.6677	2.12987	0.900243	3.06231	0.946894	4.451	0	0	2.34134	4.74929	2.0876	1.72196	2.49362	1.20403	2.18988	2.82786	5.02775	5.69587	3.55232
NVE16723	1	1	0	NaN	0	1	1	NA	NA	0	1	1	NA	NA	0	NA	NA	1	4	20	24	1	0	0	0	0	0	0	0	0	0	0	0	0	0	0	0	0	0	0	0	0	0
NVE16722	1	1	20	10	4.6565	0.943367	1	20	11.3008	6.42267	0.998365	1	20	10.6504	3.58517	1.99262	0.555796	0.999934	16	4	24	1	0	0	3.3354	0	11.7032	0	0	7.78926	6.58528	9.30738	9.36535	0	0	0	0	0	0	4.71309	3.01665	0	10.657
NVE14503	1	1	20	18	1.71851	1	1	28	8.17644	11.5615	1	1	24	2.30419	9.80618	0.596506	0.0608296	0.699994	4	4	24	1	6.2241	12.9978	15.0093	5.32468	8.10219	6.12463	3.78758	7.78926	23.0485	4.23063	9.36535	11.3983	16.7008	7.74884	5.81846	9.03024	8.02958	10.3688	7.03885	8.54381	20.7218
NVE17238	1	1	20	6	1.99779	0.99862	1	20.5664	7.53187	7.07501	0.999999	1	20.2832	6.75656	4.10928	1.24594	0.303201	0.350083	12	4	24	1	3.73446	1.4442	8.33849	3.19481	2.70073	6.12463	6.62826	7.78926	6.58528	0.846125	2.34134	0.949857	7.30661	0	3.32483	4.21411	1.45992	4.71309	4.0222	1.42397	9.47284
NVE17239	1	1	28	4	54.163	0.984874	1	28	2.12134	241.723	0.999885	1	28	3.06067	185.276	16.8858	0.0911382	0.458469	8	16	24	1	275.105	206.52	250.155	129.922	235.864	283.264	224.414	227.001	221.704	32.1528	235.695	40.8439	265.125	185.972	188.684	201.675	100.735	113.114	157.871	172.3	142.685
NVE17230	1	1	28	2	0.582954	1	1	20	15.8843	3.91435	1	1	24	22.3877	2.35327	0.115062	0.0488946	0.95083	4	20	24	1	1.24482	2.88839	3.3354	6.38961	0.900243	0	0.946894	2.2255	4.39019	2.53838	2.34134	0	0	2.58295	9.14329	1.80605	0.729961	0	3.01665	2.84794	1.77616
NVE17233	1	1	20	6	6.71055	0.999999	1	20	7.45106	29.9144	1	1	20	6.72553	21.6076	2.86156	0.132434	0.783726	12	4	24	1	19.9171	10.1094	20.0124	13.8442	23.4063	30.6231	29.3537	31.157	28.5362	13.538	17.1698	16.1476	29.2264	29.2734	9.9745	33.1109	18.249	17.9098	12.0666	27.0554	24.2742
NVE17234	1	1	28	20	3.4276	0.997934	1	28	19.6653	34.8002	0.999998	1	28	19.8327	28.8712	0.260729	0.00903075	0.432953	24	4	24	1	18.6723	33.2165	13.3416	25.5585	30.6083	30.6231	24.6193	31.157	34.024	22.8454	24.1938	27.5459	31.314	30.1344	31.5859	27.6927	43.0677	37.7047	24.1332	37.0232	27.2344
NVE17235	1	1	20	6	35.3356	0.98658	1	22.6511	5.72753	235.627	0.99991	1	21.3255	5.89501	167.541	46.1236	0.275298	0.445111	12	12	24	1	174.275	92.4286	185.114	115.013	134.136	430.255	246.193	290.428	127.315	81.228	194.331	94.9857	170.14	185.972	146.293	125.219	102.925	110.286	114.633	263.434	180.576
NVE17236	1	1	24	6	289.575	0.999278	1	25.2061	4.8168	1888.4	1	1	24.603	5.42616	1271.54	361.901	0.284616	0.561799	12	12	24	1	1221.17	872.295	1671.03	630.442	1178.42	3883.01	1686.42	1744.79	1450.96	142.995	1714.64	140.579	1447.75	1394.79	1173.67	1335.27	605.138	819.136	762.207	1831.22	1097.07
NVE5917	1	1	0	NaN	0	0.995596	1	20	12	0.316619	0.99999	1	20	12	0.0714619	0.11348	0.11348	1	16	16	24	1	0	0	0	0	0	0	0	0	0	0	0	0.949857	0	0	0	0	0	0	0	0	0
NVE5916	0.829396	1	28	2	10.6655	0.878092	1	28	7.75023	43.7495	0.959197	1	28	4.87511	30.9459	1.61996	0.0523481	0.391085	4	16	24	1	48.548	44.7701	61.7048	39.4026	21.6058	22.9673	55.8668	30.0443	44.9994	21.9993	39.8028	0	34.4454	0	25.7675	23.4786	44.5276	11.3114	15.0833	32.7513	30.7867
NVE5914	1	1	24	0	0.516161	1	1	20	1.39759	0.806094	1	1	22	0.768676	0.553125	0.274508	0.274508	0.999837	8	4	24	1	1.24482	0	0	1.06494	2.70073	0	0	0	0	0	1.56089	0	1.0438	0	0	2.40806	0.729961	0	2.0111	0	0
NVE5913	1	1	24	0	5.55457	0.999939	1	20	19.7168	20.592	1	1	22	21.8442	13.028	4.01899	0.30849	0.855967	24	16	24	1	33.6102	4.33259	1.6677	6.38961	18.0049	24.4985	29.3537	1.11275	3.29264	3.3845	16.3894	2.84957	29.2264	0.860982	8.31208	27.6927	27.7385	18.8524	22.1221	5.69587	4.14437
NVE5912	1	1	20	8	35.2877	0.999971	1	28	24	276.855	1	1	24	15.0857	227.461	14.5925	0.0641539	0.857419	24	12	24	1	133.196	157.417	151.76	258.779	231.362	261.828	245.246	237.016	166.827	210.685	257.547	222.267	213.979	192.86	268.48	190.237	289.065	293.154	246.36	311.849	267.016
NVE5910	1	1	28	14	6.9711	0.999846	1	21.7196	18.0844	98.7128	1	1	24.8598	16.5645	90.303	10.1802	0.112734	0.610401	20	12	24	1	74.6892	89.5402	110.068	72.4156	86.4233	81.1513	78.5922	94.5838	105.365	104.92	72.5815	90.2364	84.5479	105.04	102.239	84.2823	118.254	92.3766	114.633	46.991	77.5589
NVE5919	1	1	0	NaN	0	1	1	NA	NA	0	1	1	NA	NA	0	NA	NA	1	4	20	24	1	0	0	0	0	0	0	0	0	0	0	0	0	0	0	0	0	0	0	0	0	0
NVE5918	1	1	0	NaN	0	1	1	NA	NA	0	1	1	NA	NA	0	NA	NA	1	4	20	24	1	0	0	0	0	0	0	0	0	0	0	0	0	0	0	0	0	0	0	0	0	0
NVE22539	1	1	28	24	25.741	0.999998	1	28	12.1862	111.035	1	1	28	18.0931	106.556	3.65809	0.0343301	0.318139	4	4	24	1	178.009	212.297	26.6832	31.9481	87.3236	45.9347	160.025	64.5395	66.9504	65.1516	149.065	118.732	184.753	66.2956	54.0285	74.048	83.9456	131.967	89.494	176.572	169.919
NVE13806	1	1	28	20	6.10196	1	1	20	16.816	64.3888	1	1	24	18.661	57.8594	2.07632	0.0358857	0.80362	20	20	24	1	49.7928	47.6585	58.3694	43.6624	52.2141	85.7448	46.3978	70.1033	62.5602	38.9218	51.5094	44.6433	66.8033	45.632	78.9648	55.9875	65.6965	50.9014	55.3053	86.8621	56.245
NVE13805	1	1	20	18	196.673	0.996537	1	28	7.98474	1242.57	0.999994	1	24	2.22203	1165.3	30.2522	0.0259609	0.382173	4	20	24	1	1597.1	1552.51	1540.95	844.494	1296.35	1045.78	1107.87	1122.77	1497.05	1081.35	1112.92	976.453	1571.96	1033.18	969.189	1171.52	869.384	854.955	1114.15	1040.92	1146.21
NVE13804	1	1	20	6	17.7802	0.999841	1	20	4.92724	118.68	1	1	20	5.46362	95.3605	14.4307	0.151328	0.54523	8	20	24	1	58.5066	56.3237	63.3725	86.2598	108.929	192.926	95.6363	140.207	75.7307	65.9978	107.702	90.2364	97.0735	105.901	82.2896	93.9145	96.3549	123.483	68.3774	135.277	90.5841
NVE13803	1	1	20	0	11.8186	0.999949	1	20	4.82643	83.1775	1	1	20	2.41321	69.8735	8.4716	0.121242	0.366273	8	8	24	1	73.4444	73.654	65.0402	88.3896	80.1216	78.089	118.362	64.5395	49.3896	54.9981	46.0463	53.192	78.2851	80.9323	62.3406	95.1185	62.0467	69.7538	32.1776	93.9819	88.2159
NVE13802	1	1	24	6	95.742	0.99678	1	28	15.3974	1086.64	0.999995	1	26	10.3988	1076.39	25.3792	0.023578	0.543205	4	20	24	1	1227.39	1337.33	1053.98	900.935	1148.71	1293.83	1084.19	1181.74	1027.3	929.046	918.585	1284.21	1185.76	1182.13	877.756	1083.03	786.168	863.439	909.017	1160.53	1205.42
NVE13801	1	1	20	4	2.10022	0.999994	1	20	4.77262e-05	10.7981	1	1	20	2.00002	8.9329	1.4324	0.160352	0.687318	24	20	24	1	12.4482	11.5536	8.33849	8.51948	10.8029	12.2493	10.4158	15.5785	2.19509	9.30738	7.80446	6.649	11.4818	2.58295	6.64966	7.22419	13.1393	13.1967	4.0222	8.54381	11.8411
NVE13800	1	1	28	24	6.67753	0.9937	1	28	11.3375	87.6175	0.99998	1	28	17.6688	85.8124	12.1599	0.141703	0.54993	4	16	24	1	72.1996	124.201	80.0495	77.7403	81.9221	84.2136	73.8578	76.7798	98.7792	90.5354	96.7753	74.0888	79.3289	52.5199	80.6272	78.8641	91.9751	82.9504	89.494	113.917	101.241
NVE13809	1	1	0	NaN	0	0.999787	1	25.9955	5.6657	0	1	1	25.9955	5.6657	0.0284944	0.0590025	0.0590025	1	24	12	24	1	0	0	0	0	0	0	0	0	0	0	0	0	0	0	0	0.602016	0	0	0	0	0
NVE13808	1	1	20	12	5.78554	0.983569	1	20	12.0838	33.7486	0.999864	1	20	12.0419	25.9006	4.89743	0.189085	0.551109	16	16	24	1	17.4275	24.5513	15.0093	14.9091	13.5036	30.6231	28.4068	28.9315	15.3657	37.2295	42.1441	21.8467	38.6206	21.5246	17.4554	18.0605	20.4389	30.1638	29.161	29.9033	24.8662
NVE15409	1	1	20	8	7.12326	0.999236	1	20	12.0617	28.2388	1	1	20	10.0308	23.5572	0.865061	0.0367217	0.87089	8	12	24	1	14.9378	14.442	15.0093	24.4935	27.0073	42.8724	17.0441	13.353	13.1706	24.5376	33.5592	26.596	11.4818	24.9685	13.2993	18.0605	22.6288	25.4507	39.2165	55.5348	13.6172
NVE15408	1	1	0	NaN	0	1	1	NA	NA	0	1	1	NA	NA	0	NA	NA	1	4	20	24	1	0	0	0	0	0	0	0	0	0	0	0	0	0	0	0	0	0	0	0	0	0
NVE15405	1	1	20	6	23.7329	0.999989	1	20	7.07953	173.596	1	1	20	6.53976	146.851	16.6047	0.113072	0.711252	12	4	24	1	72.1996	135.754	145.09	153.351	171.046	148.522	160.025	200.295	155.852	137.918	108.482	143.428	126.3	85.2372	157.098	128.229	212.419	217.745	70.3885	152.365	213.731
NVE15404	1	1	24	18	56.3484	1	1	20	12.1133	517.395	1	1	22	14.9123	397.101	14.1602	0.035659	0.8753	16	20	24	1	317.429	423.15	295.182	583.585	333.09	333.792	363.607	287.09	282.07	687.054	399.588	464.48	272.432	421.02	390.668	312.446	410.238	466.596	451.492	440.006	364.112
NVE15407	0.656557	1	20	16	3.31179	0.919576	1	20	13.9296	17.6446	0.908401	1	20	14.9648	14.8955	3.56035	0.239021	0.858974	20	12	24	1	23.6516	17.3304	13.3416	20.2338	10.8029	4.59347	7.57516	16.6913	13.1706	18.6148	15.6089	17.0974	17.7446	12.9147	20.7802	18.6625	12.4093	9.42619	18.0999	4.27191	9.47284
NVE15406	0.891934	1	20	6	4.97501	0.956503	1	28	4.58768	37.3082	0.988645	1	24	5.56615	38.641	1.48573	0.0384495	0.236587	24	12	24	1	27.3861	27.4397	16.677	42.5974	36.0097	48.997	35.982	32.2698	27.4387	34.6911	42.1441	29.4456	25.0512	27.5514	39.0668	45.7532	75.186	68.8112	48.2664	42.7191	38.4834
NVE15400	1	1	28	10	0.33054	1	1	28	15.9576	1.59819	1	1	28	12.9788	0.986979	0.085215	0.085215	0.999715	20	8	24	1	0	0	0	2.12987	0	1.53116	2.84068	0	0	0	2.34134	0	3.1314	0	1.66242	0.602016	1.45992	0	5.02775	0	0
NVE15403	1	1	0	NaN	0	1	1	NA	NA	0	1	1	NA	NA	0	NA	NA	1	4	20	24	1	0	0	0	0	0	0	0	0	0	0	0	0	0	0	0	0	0	0	0	0	0
NVE22530	1	1	28	4	16.5723	0.999918	1	28	7.80766	175.638	1	1	28	5.90383	157.663	5.11271	0.0324282	0.830999	12	16	24	1	199.171	147.308	170.105	164	171.946	136.273	178.963	146.883	200.851	131.149	162.333	160.526	155.526	224.716	123.019	172.177	133.583	145.163	138.766	125.309	123.147
NVE21311	1	1	20	10	9.89613	1	1	28	11.5102	101.846	1	1	24	10.933	88.8371	5.15411	0.0580176	0.893024	16	4	24	1	77.1789	96.7612	83.3849	67.0909	108.929	85.7448	71.964	93.4711	111.95	126.919	71.801	105.434	69.9347	75.7664	84.7832	97.5266	86.8654	102.745	100.555	55.5348	76.3748
NVE21316	0.475086	1	20	6	22.0224	0.981708	1	20	4.86291	292.09	0.822125	1	20	5.43146	282.324	37.3509	0.132298	0.787692	8	12	24	1	234.026	225.295	191.785	237.481	297.98	401.163	345.616	280.413	197.558	256.376	287.204	320.102	242.162	253.99	273.467	256.459	307.314	343.113	315.743	401.559	345.759
NVE21317	0.161232	1	28	10	2.21905	0.846914	1	28	11.9268	16.4913	0.408429	1	28	10.9634	12.0203	1.77675	0.147813	0.247999	16	12	24	1	14.9378	11.5536	16.677	14.9091	15.3041	12.2493	19.8848	11.1275	4.39019	16.0764	12.4871	20.8969	10.438	10.3318	11.6369	10.2343	8.02958	12.254	7.03885	4.27191	7.69669
NVE21314	1	1	20	14	22.5272	0.974157	1	27.8657	12.8613	187.952	0.999663	1	23.9329	13.8996	161.602	13.8741	0.0858531	0.430211	20	8	24	1	154.358	147.308	116.739	184.234	166.545	125.555	130.671	131.305	169.022	214.916	144.383	199.47	163.877	151.533	215.283	127.627	164.971	165.901	156.866	163.756	162.222
NVE21315	1	1	28	16	6.15066	0.997429	1	28	19.5037	41.2196	0.999997	1	28	17.7518	35.1258	5.60714	0.15963	0.318139	24	4	24	1	31.1205	33.2165	16.677	48.987	35.1095	21.4362	18.9379	35.608	43.9019	47.383	31.9983	37.0444	29.2264	28.4124	49.8725	43.3452	53.2872	41.4752	42.2331	27.0554	21.3139
NVE21318	1	1	0	NaN	0	1	1	NA	NA	0	1	1	NA	NA	0	NA	NA	1	4	20	24	1	0	0	0	0	0	0	0	0	0	0	0	0	0	0	0	0	0	0	0	0	0
NVE21319	1	1	20	14	5.41851	0.980221	1	28	12.6306	9.87756	0.999803	1	24	13.8131	3.86288	3.26449	0.845092	0.999993	16	8	24	1	0	2.88839	0	18.1039	0	1.53116	0.946894	0	0	16.9225	1.56089	10.4484	0	8.60982	10.8057	0	0	0	0	0	0.592053
NVE9575	1	1	28	20	7.16726	0.999997	1	20	4.44511	83.0171	1	1	24	11.2385	80.0348	4.59849	0.0574561	0.876162	24	4	24	1	72.1996	67.8772	68.3756	78.8052	90.0243	94.9317	96.5832	74.5543	54.8773	47.383	79.6055	87.3868	78.2851	49.076	98.0826	75.854	129.203	127.254	39.2165	91.134	93.5443
NVE22663	1	1	0	NaN	0	1	1	NA	NA	0	1	1	NA	NA	0	NA	NA	1	4	20	24	1	0	0	0	0	0	0	0	0	0	0	0	0	0	0	0	0	0	0	0	0	0
NVE22662	1	1	20	12	0.587753	0.999459	1	28	7.63879	1.37421	1	1	24	10.4738	0.567373	0.326281	0.326281	0.999985	20	8	24	1	0	0	0	0	0	1.53116	1.89379	0	2.19509	0	0	0	1.0438	1.72196	0.831208	1.20403	0	0	0	0	0.592053
NVE22661	1	1	20	8	8.65972	1	1	20	3.99996	96.2575	1	1	20	5.99998	92.5201	3.28533	0.0355094	0.8979	8	4	24	1	69.71	96.7612	76.7141	117.143	87.3236	128.617	96.5832	70.1033	63.6577	115.073	81.1664	102.585	69.9347	84.3762	100.576	74.65	117.524	112.172	89.494	95.4059	98.2808
NVE22660	1	1	20	8	57.8875	1	1	20	11.9383	496.507	1	1	20	9.96914	399.408	24.3277	0.0609094	0.898682	8	12	24	1	410.791	258.511	386.906	331.195	581.557	448.629	351.298	352.742	316.094	531.367	352.762	605.059	354.892	304.788	273.467	383.484	301.474	507.129	477.636	388.743	374.177
NVE22667	1	1	28	24	5.32858	0.999959	1	28	24	20.6068	1	1	28	24	11.8018	3.49025	0.295738	0.997006	24	12	24	1	21.162	15.8862	0	2.12987	0	13.7804	17.991	0	0	0	40.5832	0	8.35041	0.860982	19.949	18.6625	27.7385	0	42.2331	18.5116	0
NVE22666	1	1	24	12	0.0821402	1	1	28	8.33517	0.683284	1	1	26	10.3699	0.516158	0.114962	0.114962	0.99779	12	12	24	1	0	0	1.6677	0	0	1.53116	0.946894	0	1.09755	0.846125	0	0.949857	0	1.72196	0	0	0.729961	0	0	0	1.18411
NVE22665	1	1	0	NaN	0	0.983827	1	28	16.9002	0.297308	0.999869	1	28	16.9002	0.11755	0.00430169	0.00430169	1	20	16	24	1	0	0	0	0	0	0	0	0	0	0	0	0	0	0.860982	0	0.602016	0	0	1.00555	0	0
NVE22664	0.475086	1	24	20	2.75811	0.932293	1	20.7871	17.9013	6.10106	0.803619	1	22.3936	18.973	3.2399	2.03302	0.627494	0.339666	20	16	24	1	6.2241	2.88839	0	1.06494	10.8029	0	1.89379	0	0	0	0.780446	5.69914	5.219	7.74884	4.15604	4.81613	4.37977	7.54095	5.02775	2.84794	0
NVE22669	1	1	20	10	0.776083	0.975298	1	21.3211	8.51661	1.86193	0.999692	1	20.6606	9.29151	0.955916	0.81274	0.81274	1	12	12	24	1	0	0	1.6677	0	0	3.06231	0	4.451	1.09755	4.23063	0	0	0	0	0	0	0	0	0	0	2.96026
NVE25129	1	1	24	22	0.699102	0.889225	1	23.1936	19.3887	2.47454	0.993624	1	23.5968	20.6781	1.1361	0.661437	0.582198	0.999984	24	8	24	1	1.24482	2.88839	0	0	0	0	0.946894	0	1.09755	0	1.56089	1.89971	0	0	4.98725	0	4.37977	4.71309	1.00555	0	0.592053
NVE25123	1	1	20	8	27.7535	1	1	20	4.60068	122.047	1	1	20	6.30034	124.401	12.5394	0.100798	0.814708	8	12	24	1	87.1375	76.5424	101.73	158.675	114.331	143.929	112.68	116.839	102.072	154.841	140.48	133.93	90.8107	80.9323	111.382	96.3226	215.339	170.614	197.088	118.189	101.833
NVE25122	1	1	20	16	11.2169	0.999973	1	20	12.3008	113.066	1	1	20	14.1504	103.147	5.24082	0.0508092	0.903138	16	20	24	1	118.258	121.313	83.3849	88.3896	86.4233	102.587	73.8578	94.5838	116.34	112.535	113.165	113.033	114.818	93.847	101.407	98.1286	100.005	97.0897	101.561	112.494	103.017
NVE25124	1	1	20	10	6.08469	1	1	20	8.18933	43.4813	1	1	20	9.09467	35.4549	2.41123	0.0680084	0.782665	12	20	24	1	39.8343	31.7723	25.0155	29.8182	27.0073	21.4362	40.7165	44.51	44.9994	35.5373	23.4134	37.9943	40.7082	30.1344	28.2611	37.325	40.8778	36.7621	31.1721	49.8389	40.2596
NVE25127	1	1	20	0	7.53026	0.999996	1	28	24	85.1845	1	1	24	22.2857	73.3581	6.31534	0.0860892	0.787494	4	12	24	1	93.3616	57.7679	66.7079	50.052	77.4209	102.587	65.3357	87.9073	60.3651	48.2291	81.9468	49.3926	87.6793	79.2103	64.8342	113.179	56.207	56.5571	61.3386	111.07	86.4397
NVE25126	1	1	20	14	102.901	0.9902	1	28	12.1808	918.967	0.999952	1	24	13.6203	800.665	33.2559	0.0415353	0.523838	16	12	24	1	637.348	616.672	693.762	912.65	716.593	823.762	759.409	733.303	685.967	968.813	839.76	946.058	616.886	864.426	901.03	723.021	904.422	834.217	914.045	845.837	785.062
NVE469	1	1	24	18	3.59045	0.999962	1	28	12.8438	32.1866	1	1	26	15.7132	29.8139	0.308459	0.0103462	0.830225	24	12	24	1	26.1412	37.5491	11.6739	38.3377	22.5061	30.6231	29.3537	21.1423	25.2436	30.4605	31.9983	33.245	22.9636	36.1612	34.0795	27.6927	34.3082	33.9343	29.161	31.3273	37.8914
NVE468	1	1	20	10	9.95451	0.999567	1	20	11.9575	77.5985	1	1	20	10.9788	53.2674	9.43271	0.177082	0.610179	16	12	24	1	47.3032	47.6585	33.354	44.7273	88.2238	19.905	49.2385	35.608	52.6823	100.689	52.2899	79.788	32.3578	37.0222	57.3534	48.7633	43.7977	61.2702	43.2387	34.1752	65.7179
NVE467	1	1	24	18	8.89834	0.986842	1	28	12.0517	35.4705	0.999913	1	26	15.3455	18.954	5.17662	0.273115	0.459935	16	12	24	1	9.95857	7.22098	16.677	9.58442	21.6058	10.7181	8.52205	14.4658	13.1706	47.383	25.7547	33.245	8.35041	29.2734	7.48087	23.4786	15.3292	32.049	38.2109	9.96778	10.0649
NVE466	0.656557	1	28	16	25.5986	0.952086	1	28	23.9999	81.1682	0.918799	1	28	20	53.4744	7.55191	0.141225	0.329996	24	4	24	1	17.4275	17.3304	11.6739	29.8182	67.5182	24.4985	21.7786	32.2698	38.4141	118.458	85.0686	58.8911	19.8322	80.9323	26.5987	51.1714	86.8654	103.688	142.788	37.0232	50.9165
NVE464	1	1	20	8	8.71068	0.999835	1	20	11.616	48.583	1	1	20	9.80798	43.8107	4.56282	0.104148	0.816791	16	4	24	1	29.8757	15.8862	30.0186	18.1039	39.6107	67.3709	41.6634	37.8335	48.2921	41.4601	51.5094	52.2421	38.6206	37.0222	29.0923	35.5189	61.3168	55.6145	54.2997	51.2629	66.3099
NVE463	1	1	20	6	3.53591	1	1	20	16.129	37.3126	1	1	20	1.0645	33.7976	0.0351699	0.0010406	0.797592	8	8	24	1	46.0584	11.5536	21.6801	26.6234	42.3114	47.4659	24.6193	38.9463	34.024	27.9221	27.3156	38.9441	50.1024	32.7173	29.0923	37.325	29.9284	30.1638	30.1665	44.143	38.4834
NVE462	1	1	28	4	91.3283	0.975826	1	28	15.7576	521.049	0.999705	1	28	9.87879	545.74	51.0985	0.0936317	0.868734	8	16	24	1	679.672	1000.83	496.974	817.87	532.043	554.279	634.419	396.139	556.456	441.677	374.614	674.399	672.208	448.572	441.372	580.946	417.538	425.121	404.231	555.348	355.824
NVE461	1	1	20	2	27.2992	0.999991	1	20	12.8631	374.714	1	1	20	17.4316	354.2	23.7599	0.0670806	0.853502	16	12	24	1	329.877	454.922	346.881	450.468	378.102	369.009	338.988	292.653	319.386	395.987	292.667	428.386	306.877	399.496	385.681	354.587	364.981	357.252	348.926	280.522	258.135
NVE460	1	1	28	24	71.9825	0.995094	1	24.5666	8.37545	574.521	0.999988	1	26.2833	2.60298	605.863	18.1641	0.0299806	0.315018	24	8	24	1	609.962	622.449	787.153	615.533	487.031	506.813	488.598	551.924	681.577	570.288	605.626	497.725	519.813	518.311	636.705	626.699	871.574	672.087	962.311	422.919	483.115
NVE23208	1	1	20	6	4.6544	0.999773	1	20	6.3034	35.5412	1	1	20	6.1517	31.2248	3.78071	0.12108	0.91603	12	8	24	1	24.8964	34.6607	25.0155	35.1429	31.5085	36.7478	19.8848	37.8335	47.1945	32.1528	35.9005	18.9971	14.6132	29.2734	33.2483	23.4786	43.7977	39.59	29.161	38.4472	29.0106
NVE23209	0.55972	1	24	6	1.17924	0.736457	1	25.2061	4.40945	2.56224	0.77752	1	24.603	5.22736	1.57087	1.21275	0.772023	0.610401	8	12	24	1	0	4.33259	1.6677	4.25974	0.900243	3.06231	0	4.451	2.19509	1.69225	3.90223	0	0	0.860982	0	0	0	0.942619	0	2.84794	2.36821
NVE23202	1	1	28	2	12.8263	1	1	23.0099	7.21212	106.247	1	1	25.505	4.90797	93.7563	12.4012	0.132271	0.844192	4	20	24	1	112.034	60.6563	123.41	56.4416	83.7226	145.46	124.99	99.0348	92.1939	50.7675	67.1184	113.033	80.3727	96.43	110.551	91.5064	67.1565	76.3521	75.4163	109.646	136.764
NVE23203	1	1	20	18	19.5931	0.988412	1	28	7.80665	109.321	0.999933	1	24	2.14571	92.6633	5.69136	0.0614198	0.57705	4	12	24	1	113.279	116.98	145.09	82	80.1216	84.2136	82.3798	115.726	129.511	71.0745	84.2882	61.7407	107.511	93.847	93.0953	89.7004	56.937	74.4669	74.4107	103.95	100.057
NVE23201	1	1	24	18	28.3993	0.997397	1	28	22.2776	162.605	0.999997	1	26	20.0932	150.246	6.07088	0.0404062	0.56489	16	20	24	1	118.258	116.98	105.065	198.078	120.633	162.303	157.184	126.854	95.4866	166.687	174.039	167.175	101.249	158.421	188.684	164.952	186.14	165.901	175.971	166.604	134.988
NVE23206	1	1	28	16	60.2676	0.992146	1	22.6511	12.0183	365.694	0.999969	1	25.3255	13.9545	273.568	49.5201	0.181016	0.247954	16	16	24	1	390.874	174.748	196.788	209.792	300.681	154.647	422.315	186.942	161.339	360.449	255.986	480.628	328.797	200.609	256.843	332.313	281.035	305.408	221.221	264.858	168.735
NVE23207	1	1	28	6	7.90706	0.999946	1	28	8.35146	79.1745	1	1	28	7.17573	71.7863	2.27729	0.0317231	0.458872	12	12	24	1	65.9755	106.871	78.3818	63.8961	78.3211	65.8397	40.7165	82.3436	114.145	87.997	74.1424	60.7909	69.9347	90.4031	52.3661	57.1915	59.1269	50.9014	77.4274	62.6546	68.0861
NVE14675	0.766857	1	20	6	64.4061	0.811191	1	20	6.23377	402.912	0.917367	1	20	6.11689	300.651	103.809	0.345281	0.279755	12	4	24	1	280.085	193.522	415.257	201.273	700.389	206.706	267.971	411.718	477.433	53.3059	328.568	208.969	264.082	210.941	171.229	246.225	122.634	459.998	323.787	435.734	471.866
NVE14674	0.711707	1	28	2	0.83033	0.891745	1	28	15.9204	1.18979	0.923219	1	28	8.96019	1.39236	0.457162	0.328336	0.321702	4	20	24	1	0	2.88839	3.3354	2.12987	0.900243	3.06231	2.84068	1.11275	0	0	0	1.89971	1.0438	0.860982	1.66242	0	1.45992	0	2.0111	2.84794	1.18411
NVE14677	1	1	24	18	2.58871	1	1	28	19.9722	17.54	1	1	26	19.0228	15.5388	0.153548	0.00988159	0.88103	16	20	24	1	13.693	12.9978	6.67079	27.6883	7.20194	13.7804	23.6724	12.2403	3.29264	15.2303	23.4134	16.1476	19.8322	10.3318	11.6369	14.4484	30.6584	16.0245	21.1166	18.5116	7.69669
NVE14676	0.235617	1	20	6	6.2458	0.879711	1	20	4.53399	24.2672	0.533466	1	20	5.267	20.1497	7.42197	0.368342	0.410827	8	8	24	1	12.4482	11.5536	21.6801	33.013	27.0073	19.905	22.7255	25.5933	10.9755	4.23063	29.657	9.49857	10.438	17.2196	18.2866	17.4585	13.1393	42.4178	16.0888	37.0232	41.4437
NVE18380	1	1	20	2	4.3888	1	1	20	19.626	16.5852	1	1	20	0.813017	15.1177	2.36793	0.156633	0.950409	16	12	24	1	21.162	36.1049	0	39.4026	25.2068	0	25.5661	0	0	23.6915	13.2676	28.4957	19.8322	0	7.48087	27.6927	22.6288	23.5655	14.0777	0	0
NVE14671	1	1	28	18	11.165	0.93957	1	28	24	80.928	0.998136	1	28	21	67.4106	1.98825	0.0294947	0.902819	24	8	24	1	38.5894	64.9889	50.0309	68.1559	50.4136	67.3709	55.8668	61.2013	70.243	56.6904	69.4597	80.7378	63.6719	55.9638	87.2769	51.7734	83.9456	98.0323	64.3552	86.8621	89.992
NVE18383	1	1	20	6	2.22763	0.999993	1	22.9191	16.2875	8.81075	1	1	21.4596	10.8441	7.46309	0.456584	0.0611789	0.426316	8	20	24	1	6.2241	5.77679	1.6677	8.51948	9.90267	13.7804	11.3627	8.90201	5.48773	5.92288	7.80446	2.84957	9.39421	10.3318	6.64966	9.03024	5.10973	5.65571	3.01665	8.54381	8.88079
NVE14670	0.766857	1	28	26	19.5213	0.829855	1	28	5.00591e-05	152.421	0.923998	1	28	27	154.557	21.1449	0.13681	0.243696	4	12	24	1	113.279	200.743	146.757	133.117	149.44	139.335	86.1674	185.829	156.949	118.458	121.75	139.629	127.344	107.623	197.828	128.831	245.267	184.753	156.866	190.812	214.915
NVE18382	1	1	20	10	38.188	0.999074	1	20	11.9018	278.127	1	1	20	10.9509	205.976	27.6433	0.134206	0.691358	16	16	24	1	196.682	192.078	160.099	253.455	156.642	173.021	261.343	149.109	158.047	347.757	254.425	231.765	177.446	233.326	86.4456	193.247	224.828	179.098	233.288	183.692	152.75
NVE14673	1	1	24	22	0.845801	0.952657	1	20.6394	19.0495	3.88804	0.998861	1	22.3197	20.53	2.60916	0.844842	0.323799	0.278197	24	12	24	1	2.48964	2.88839	3.3354	4.25974	0.900243	3.06231	2.84068	0	2.19509	1.69225	2.34134	1.89971	5.219	1.72196	3.32483	1.20403	5.10973	5.65571	1.00555	1.42397	4.73642
NVE13656	1	1	24	6	10.0499	0.995325	1	23.8604	7.16304	80.7917	0.999989	1	23.9302	6.58327	66.8927	10.3139	0.154186	0.596332	8	16	24	1	60.9962	77.9866	60.0371	92.6494	58.5158	68.902	55.8668	101.26	83.4136	43.1524	81.9468	57.9413	83.5041	68.0176	43.2228	47.5593	67.1565	44.3031	82.4551	34.1752	87.0318
NVE18384	1	1	20	0	0.517759	1	1	28	16.1267	24.0525	1	1	24	18.9114	23.1379	0.853285	0.0368782	0.789887	20	16	24	1	31.1205	21.663	18.3447	25.5585	17.1046	24.4985	17.991	26.706	20.8534	22.8454	22.6329	22.7966	15.657	23.2465	33.2483	22.2746	24.0887	22.6228	33.1832	19.9356	20.1298
NVE16529	1	1	20	6	2.82752	0.843112	1	20.2087	8.01134	10.7392	0.986994	1	20.1043	7.00064	6.73034	2.42442	0.360222	0.271536	12	8	24	1	7.46892	4.33259	1.6677	3.19481	7.20194	10.7181	12.3096	11.1275	8.78038	3.3845	13.2676	4.74929	11.4818	3.44393	2.49362	6.62218	3.64981	3.77047	4.0222	12.8157	4.73642
NVE16528	1	1	28	24	9.70903	1	1	28	11.9478	326.752	1	1	28	17.9739	297.204	1.90207	0.00639986	0.787217	4	16	24	1	354.774	311.946	270.167	288.598	294.379	280.202	246.193	280.413	301.825	384.987	303.594	291.606	261.994	276.375	268.48	289.57	337.242	273.359	354.959	280.522	290.106
NVE16527	1	1	20	8	9.81967	0.999963	1	20	5.23286	94.8581	1	1	20	6.61643	92.3397	8.10226	0.0877441	0.888719	24	20	24	1	82.1582	64.9889	60.0371	119.273	82.8223	91.8694	106.999	94.5838	71.3406	88.8432	78.0446	91.1863	81.4165	72.3225	91.4329	78.2621	151.102	120.655	89.494	128.157	98.8728
NVE16523	1	1	20	6	7.26956	0.999818	1	20	18.2496	35.572	1	1	20	2.1248	32.7302	2.08427	0.0636804	0.318139	8	20	24	1	26.1412	25.9955	25.0155	42.5974	36.0097	52.0593	38.8227	38.9463	26.3411	24.5376	28.8765	29.4456	36.533	27.5514	39.898	34.3149	28.4685	41.4752	28.1554	31.3273	34.9311
NVE16522	1	1	28	26	6.13816	0.999999	1	20	1.72865	72.2028	1	1	24	0.180048	66.5627	3.43927	0.0516696	0.936763	24	12	24	1	42.3239	73.654	65.0402	72.4156	60.3163	94.9317	75.7516	44.51	53.7798	68.5361	72.5815	56.0416	59.4967	64.5737	64.8342	63.8137	87.5954	78.2373	83.4607	56.9587	69.2702
NVE16521	1	1	24	18	25.3014	0.995489	1	28	20.7002	133.918	0.99999	1	26	19.3608	106.108	15.4993	0.146071	0.895764	24	12	24	1	79.6685	59.2121	123.41	136.312	90.0243	53.5905	84.2736	76.7798	83.4136	107.458	83.5077	127.281	44.8834	194.582	78.1336	124.015	186.14	133.852	233.288	78.3183	55.0609
NVE16297	1	1	20	12	87.2873	0.930673	1	23.8604	8.0586	714.388	0.997539	1	21.9302	10.2824	448.181	122.538	0.273412	0.436667	12	16	24	1	419.505	225.295	313.527	277.948	387.104	433.317	989.505	855.705	297.435	614.287	309.837	316.302	530.251	411.549	417.266	588.17	197.09	361.966	229.265	415.799	364.112
NVE16296	1	1	28	18	7.62861	1	1	28	22.1761	80.5544	1	1	28	20.088	75.79	0.053065	0.000700158	0.868734	24	12	24	1	56.0169	67.8772	71.711	86.2598	56.7153	99.5252	75.7516	57.863	61.4626	93.9199	63.9966	82.6376	54.2776	101.596	74.8087	61.4056	90.5152	96.1471	87.4829	81.1662	70.4543
NVE16291	1	1	28	6	1047.35	0.999695	1	28	11.4849	10523.9	1	1	28	8.74247	9797.15	171.563	0.0175115	0.761596	16	8	24	1	10577.2	10191.7	12300.9	9779.3	10712	8347.87	8280.59	10625.7	11590.1	11623.2	9106.25	10794.2	8710.52	12214.8	8027.81	10097.6	8279.22	7486.28	10750.3	7739.27	8505.43
NVE16290	0.401456	1	20	8	9.18211	0.837875	1	20	4.60922	64.6159	0.70286	1	20	6.30461	53.4314	9.38195	0.175589	0.424639	8	20	24	1	36.0998	37.5491	46.6955	84.1299	46.8126	87.2759	55.8668	63.4268	44.9994	57.5365	48.3877	57.9413	35.4892	46.493	55.6909	47.5593	57.667	54.6719	52.2886	62.6546	52.6927
NVE16293	1	1	20	10	2.99306	0.999257	1	23.57	11.2869	14.0909	1	1	21.785	10.6623	11.241	1.89195	0.168309	0.888768	16	4	24	1	8.71375	14.442	3.3354	8.51948	20.7056	7.65578	16.0972	12.2403	9.87792	13.538	10.1458	18.0473	8.35041	11.1928	5.81846	10.8363	10.9494	10.3688	14.0777	0	13.6172
NVE16299	1	1	20	8	11.6285	1	1	20	11.9076	144.155	1	1	20	9.95381	130.186	5.44755	0.0418443	0.878051	16	4	24	1	115.768	147.308	80.0495	130.987	119.732	136.273	129.725	144.658	96.5841	153.995	139.7	138.679	134.65	119.677	100.576	121.607	147.452	135.737	138.766	145.245	135.58
NVE16298	1	1	28	20	19.1128	1	1	20	3.99995	192.628	1	1	24	22.9714	170.332	3.36727	0.0197689	0.83529	24	16	24	1	146.889	119.868	145.09	154.416	159.343	234.267	194.113	184.717	122.925	146.38	183.405	135.83	152.395	173.918	189.515	158.932	229.208	179.098	200.104	216.443	159.854
NVE21879	1	1	20	16	0.793494	1	1	20	11.2344	2.93037	1	1	20	13.6172	2.8373	0.364975	0.128635	0.787556	12	20	24	1	8.71375	1.4442	5.00309	1.06494	0.900243	3.06231	3.78758	2.2255	2.19509	1.69225	2.34134	4.74929	2.0876	5.16589	0.831208	2.40806	2.18988	1.88524	0	5.69587	0.592053
NVE21878	1	1	20	18	42.269	1	1	20	13.9358	380.069	1	1	20	15.9679	353.022	27.4584	0.077781	0.915039	4	20	24	1	403.322	512.69	378.567	372.727	368.199	339.917	303.953	303.781	318.289	481.445	279.4	356.196	395.601	441.684	271.805	386.494	239.427	240.368	290.604	321.817	364.705
NVE21876	1	1	24	18	6.453	1	1	28	11.9655	50.0604	1	1	26	15.3054	36.9755	4.2418	0.114719	0.761596	16	12	24	1	27.3861	31.7723	33.354	19.1688	58.5158	30.6231	30.3006	21.1423	46.097	66.8439	40.5832	42.7436	25.0512	32.7173	34.9107	28.2948	51.0973	51.844	54.2997	25.6314	19.5377
NVE21874	1	1	28	4	51.4204	0.945652	1	28	7.98375	497.082	0.998496	1	28	5.99187	338.338	32.2465	0.0953086	0.687318	12	12	24	1	413.28	421.705	343.546	297.117	303.382	301.638	309.634	528.557	653.04	236.915	325.446	324.851	403.951	278.958	325.002	344.955	277.385	268.646	271.499	190.812	284.777
NVE21872	1	1	20	8	40.7338	1	1	20	11.8841	352.376	1	1	20	9.94206	276.051	11.7845	0.0426895	0.876813	16	4	24	1	219.088	319.167	240.148	384.442	245.766	192.926	251.874	234.79	234.875	362.988	394.125	299.205	208.76	218.689	181.203	248.633	349.652	320.49	287.587	273.402	283.593
NVE21870	1	1	20	18	3.10168	0.999998	1	20	16.3748	35.7552	1	1	20	17.1874	33.2215	1.83427	0.0552134	0.856865	4	20	24	1	32.3653	41.8817	40.0247	36.2078	27.9075	35.2166	36.9289	32.2698	31.8289	32.1528	35.1201	19.947	33.4016	39.6052	34.0795	33.1109	29.9284	32.049	38.2109	22.7835	33.155
NVE2923	1	1	28	24	11.9609	0.99999	1	28	24	392.558	1	1	28	24	379.824	13.4617	0.0354419	0.902721	4	8	24	1	445.646	411.596	340.21	370.598	401.508	342.979	344.67	368.321	385.239	425.601	332.47	373.294	361.155	365.917	396.486	367.23	405.859	359.138	426.353	394.439	357.6
NVE24310	1	1	28	10	3.8501	1	1	21.7196	16.004	36.8448	1	1	24.8598	13.5982	32.7744	2.07196	0.0632189	0.900927	8	16	24	1	32.3653	14.442	33.354	23.4286	37.8102	73.4955	31.2475	47.8483	25.2436	25.3838	24.9743	27.5459	34.4454	37.0222	39.0668	36.723	19.709	21.6802	14.0777	59.8067	33.155
NVE24313	1	1	24	12	6.51886	0.999997	1	20	16.1693	35.0951	1	1	22	14.3931	26.2687	6.81688	0.259506	0.698474	12	12	24	1	11.2034	8.66518	21.6801	7.45455	25.2068	96.4629	40.7165	28.9315	25.2436	5.92288	28.8765	4.74929	46.971	23.2465	34.9107	21.0706	17.5191	16.0245	16.0888	69.7745	23.0901
NVE24314	1	1	20	12	2.15903	1	1	28	8.16351	29.2795	1	1	24	10.6986	27.1223	1.44272	0.0531932	0.837989	12	20	24	1	16.1827	36.1049	21.6801	21.2987	21.6058	33.6854	30.3006	31.157	26.3411	35.5373	20.2916	24.6963	18.7884	30.9954	36.5732	24.6827	29.1985	25.4507	24.1332	31.3273	25.4583
NVE2925	1	1	24	6	36.7778	0.999684	1	28	7.67736	349.328	1	1	26	6.81449	283.648	9.5951	0.0338274	0.871454	12	12	24	1	277.595	450.589	250.155	198.078	261.971	382.789	252.821	350.516	442.311	177.686	258.328	287.807	304.79	369.361	278.455	233.582	212.419	211.147	210.16	247.771	293.658
NVE24316	1	1	20	6	6.49026	1	1	28	5.96901	72.6705	1	1	24	6.15815	65.0849	1.74178	0.0267616	0.860779	12	4	24	1	59.7514	88.096	51.6986	48.987	70.2189	91.8694	34.0882	90.1328	88.9013	49.0753	61.6552	56.0416	77.2413	61.1297	69.8215	58.3956	57.667	65.0407	59.3275	64.0786	63.3497
NVE24319	1	1	20	14	283.473	0.998531	1	28	12.6566	660.097	0.999999	1	24	13.8243	349.072	108.998	0.312251	0.574891	16	20	24	1	77.1789	337.942	51.6986	552.702	292.579	29.092	98.477	80.1181	92.1939	1034.81	415.978	483.477	49.0586	598.383	795.466	194.451	235.778	244.138	892.929	309.001	174.656
NVE24318	1	1	20	14	10.729	0.999981	1	20	12.5051	76.2209	1	1	20	13.2525	58.1884	9.19426	0.158008	0.922551	20	4	24	1	42.3239	85.2076	56.7017	92.6494	36.91	52.0593	44.504	36.7208	46.097	96.4583	38.2419	92.1361	46.971	86.0982	54.0285	52.9774	35.7681	39.59	40.222	75.4703	29.6026
NVE2928	1	1	20	2	5.22171	0.999953	1	20	19.9862	18.0391	1	1	20	0.993096	17.0668	3.82169	0.223926	0.862797	8	4	24	1	9.95857	25.9955	20.0124	29.8182	39.6107	13.7804	5.68137	12.2403	17.5608	16.9225	14.8285	15.1977	4.1752	21.5246	20.7802	10.8363	30.6584	16.9671	28.1554	7.11984	14.2093
NVE18262	1	1	28	10	4.14439	0.999707	1	28	13.1746	26.1984	1	1	28	11.5873	21.8918	2.67865	0.122359	0.322174	16	12	24	1	17.4275	23.1071	13.3416	36.2078	17.1046	29.092	25.5661	11.1275	19.7558	27.076	26.5352	23.7464	16.7008	30.9954	26.5987	20.4685	17.5191	20.7376	22.1221	18.5116	15.9854
NVE18260	1	1	20	14	42.1374	1	1	20	12.015	438.5	1	1	20	13.0075	367.459	4.13491	0.0112527	0.888768	16	20	24	1	369.712	320.612	361.89	275.818	420.413	310.825	357.926	293.766	318.289	433.216	477.633	404.639	334.016	440.823	207.802	379.27	277.385	334.63	555.064	465.638	358.192
NVE18261	1	1	20	16	16.3181	1	1	20	15.6909	113.666	1	1	20	15.8455	99.0814	11.1049	0.112078	0.854345	4	8	24	1	95.8512	160.306	90.0557	125.662	79.2214	64.3086	121.202	67.8778	60.3651	126.073	106.141	64.5903	91.8545	70.6005	177.879	105.955	54.0171	101.803	114.633	113.917	69.2702
NVE18266	1	1	24	10	5.29077	0.999672	1	20.5664	7.85425	53.3013	1	1	22.2832	8.89728	47.168	5.49179	0.11643	0.618744	12	12	24	1	27.3861	50.5469	43.3601	47.9221	53.1143	45.9347	69.1233	55.6375	35.1215	58.3826	49.1681	37.0444	44.8834	45.632	42.3916	33.1109	37.228	60.3276	26.1443	64.0786	49.7324
NVE18267	0.766857	1	20	0	233.381	0.988337	1	28	15.9536	1270.36	0.967997	1	24	18.8373	1104.67	162.298	0.14692	0.456958	4	12	24	1	1436.52	1592.95	1404.2	1173.56	1335.06	1042.72	1044.42	1074.92	991.085	898.585	879.563	1006.85	1496.81	1244.12	1069.76	1048.11	784.709	821.021	760.196	1166.23	1032.54
NVE18265	1	1	28	26	20.3569	0.998121	1	20	4.09817	85.9963	0.999998	1	24	1.60176	77.3351	17.2616	0.223205	0.484698	24	20	24	1	51.0377	93.8728	86.7203	116.078	135.036	19.905	41.6634	52.2993	133.901	60.921	86.6295	55.0917	83.5041	42.1881	32.4171	66.2218	139.423	82.0078	138.766	89.71	63.9417
NVE18268	1	1	20	10	5034.93	0.999994	1	20	11.8883	24193.2	1	1	20	10.9441	17453	3099.97	0.177618	0.519851	16	16	24	1	10838.7	7997.96	26089.5	18148.6	12607	5126.31	6692.65	13282.9	30857.5	22303.9	24806.5	25429.6	15343.9	17525.3	12226.2	20174.2	17449	18333	34304.3	10870.6	1877.99
NVE18269	1	1	20	0	516.931	1	1	20	15.6101	4428.81	1	1	20	17.805	3462.39	395.662	0.114274	0.868734	20	4	24	1	2693.79	3913.77	5218.23	3141.56	6371.92	2629	1073.78	2757.4	4642.62	4483.62	3014.08	3308.35	2868.36	3918.33	6434.38	2886.67	2104.48	3059.74	5543.6	2607.29	519.822
NVE18846	1	1	28	20	2.4457	0.770882	1	26.836	19.402	18.0588	0.971481	1	27.418	19.7035	9.85514	5.37475	0.545376	0.516434	24	8	24	1	7.46892	10.1094	1.6677	9.58442	5.40146	4.59347	8.52205	5.56375	9.87792	2.53838	4.68268	10.4484	9.39421	5.16589	26.5987	6.02016	29.9284	23.5655	10.0555	8.54381	7.69669
NVE18847	1	1	28	24	92.3901	0.978089	1	28	7.80695	506.364	0.999758	1	28	1.90348	485.76	67.1441	0.138225	0.245203	4	12	24	1	619.921	615.228	578.691	647.481	337.591	277.139	374.97	514.091	628.894	335.912	551.775	278.308	470.754	377.11	430.566	514.724	651.126	404.383	699.863	370.232	522.191
NVE18844	1	1	20	6	2.26454	0.99673	1	21.8832	7.21788	8.29745	0.999995	1	20.9416	6.59489	5.1898	1.59086	0.306535	0.329208	12	4	24	1	4.97928	2.88839	6.67079	7.45455	1.80049	9.18694	5.68137	6.6765	12.073	4.23063	2.34134	1.89971	9.39421	2.58295	3.32483	4.81613	5.10973	0.942619	2.0111	9.96778	5.32848
NVE18845	1	1	0	NaN	0	1	1	NA	NA	0	1	1	NA	NA	0	NA	NA	1	4	20	24	1	0	0	0	0	0	0	0	0	0	0	0	0	0	0	0	0	0	0	0	0	0
NVE18842	1	1	0	NaN	0	1	1	NA	NA	0	1	1	NA	NA	0	NA	NA	1	4	20	24	1	0	0	0	0	0	0	0	0	0	0	0	0	0	0	0	0	0	0	0	0	0
NVE18843	1	1	0	NaN	0	1	1	NA	NA	0	1	1	NA	NA	0	NA	NA	1	4	20	24	1	0	0	0	0	0	0	0	0	0	0	0	0	0	0	0	0	0	0	0	0	0
NVE18840	1	1	0	NaN	0	0.899235	1	20.4218	4.77262e-05	0.400648	0.994744	1	20.4218	4.77262e-05	0.0942549	0.230412	0.230412	1	24	12	24	1	1.24482	0	0	0	0	0	0	0	0	0	0	0	0	0	0	0	0.729961	0.942619	0	0	0
NVE18841	1	1	0	NaN	0	1	1	NA	NA	0	1	1	NA	NA	0	NA	NA	1	4	20	24	1	0	0	0	0	0	0	0	0	0	0	0	0	0	0	0	0	0	0	0	0	0
NVE4514	1	1	20	6	1.61196	1	1	20	7.83511	6.47402	1	1	20	6.91755	4.58982	0.590555	0.128666	0.51778	12	16	24	1	3.73446	2.88839	1.6677	5.32468	3.60097	4.59347	9.46894	4.451	5.48773	0.846125	9.36535	1.89971	5.219	0	3.32483	7.82621	8.02958	8.48357	3.01665	4.27191	2.96026
NVE4517	1	1	28	18	11.6038	1	1	28	12.1522	73.8343	1	1	28	15.0761	57.2993	0.910906	0.0158973	0.880224	24	12	24	1	39.8343	79.4308	10.0062	91.5845	57.6155	35.2166	46.3978	32.2698	40.6092	59.2288	54.6312	107.334	58.4529	42.1881	51.5349	33.1109	81.7557	74.4669	80.444	55.5348	71.6384
NVE4510	1	1	24	0	4.23366	0.999949	1	20	19.8871	33.6358	1	1	22	21.9379	27.6044	3.30779	0.119828	0.80232	24	12	24	1	24.8964	28.8839	18.3447	48.987	27.9075	26.0297	35.982	12.2403	14.2681	24.5376	30.4374	24.6963	18.7884	23.2465	36.5732	26.4887	47.4475	40.5326	19.1055	32.7513	30.7867
NVE4511	0.475086	1	20	4	0.25499	0.992999	1	20	3.59986	96.8794	0.826186	1	20	3.79993	71.6012	14.5304	0.202935	0.53488	24	16	24	1	41.0791	47.6585	50.0309	77.7403	80.1216	107.181	83.3267	73.4416	38.4141	56.6904	75.7033	37.0444	64.7157	66.2956	88.9393	58.3956	127.013	101.803	87.4829	105.374	94.7284
NVE4518	1	1	28	4	10.2992	1	1	20	16.268	147.737	1	1	24	23.4751	140.872	0.143437	0.00101821	0.79541	8	20	24	1	164.316	176.192	133.416	173.584	147.64	117.899	137.3	131.305	160.242	148.072	109.262	148.178	168.052	140.34	134.656	167.962	131.393	115.942	124.688	102.526	124.923
NVE14087	1	1	20	18	20.6992	0.999998	1	28	15.7461	162.032	1	1	24	17.5483	159.207	10.5365	0.0661813	0.871395	4	20	24	1	230.292	183.413	196.788	112.883	181.849	150.053	160.972	173.589	150.364	158.225	165.455	125.381	213.979	161.865	109.719	205.287	105.844	103.688	137.76	145.245	166.959
NVE14084	1	1	20	16	9.23727	1	1	25.2061	12.0754	64.3807	1	1	22.603	14.4554	55.3559	0.19448	0.00351326	0.787078	24	12	24	1	62.241	50.5469	66.7079	64.9611	48.6131	47.4659	40.7165	48.961	43.9019	65.9978	57.753	69.3396	26.095	62.8517	55.6909	39.7331	74.4561	65.0407	72.3996	56.9587	42.6278
NVE12998	1	1	20	0	2.15761	0.999994	1	21.5584	16.2067	14.3432	1	1	20.7792	18.2001	9.19076	1.40232	0.15258	0.861846	20	8	24	1	13.693	7.22098	3.3354	6.38961	9.00243	13.7804	6.62826	7.78926	9.87792	7.61513	10.1458	3.79943	7.30661	21.5246	14.1305	6.62218	8.02958	12.254	6.0333	8.54381	11.249
NVE12992	1	1	24	6	3585.18	0.952468	1	28	4.77262e-05	20062.2	0.998852	1	26	3.25002	16749.8	2593.98	0.154867	0.280028	4	12	24	1	23106.4	17406.9	21156.4	13500.2	19433.5	18882.2	21825.9	18394.9	16679.4	11294.9	14122.2	8429.98	21394.8	17754.3	9454.16	23273.9	10124.6	13867.8	11652.3	21295.5	20768
NVE12993	1	1	20	8	13.345	1	1	28	12.0429	352.003	1	1	24	9.96125	334.146	2.03817	0.00609963	0.76046	16	20	24	1	318.674	322.056	353.552	375.922	342.993	316.949	278.387	281.526	383.044	342.681	337.153	376.143	293.308	400.357	261.831	322.681	372.28	323.318	334.848	377.352	307.275
NVE12990	1	1	20	12	4.01074	1	1	20	15.8852	84.4994	1	1	20	13.9426	81.7838	0.23122	0.0028272	0.79541	20	4	24	1	67.2203	89.5402	66.7079	73.4805	83.7226	91.8694	84.2736	102.373	63.6577	73.6129	91.3122	79.788	91.8545	106.762	54.8597	80.6702	81.7557	79.18	69.383	101.102	85.2556
NVE12991	1	1	24	6	1451.88	0.999998	1	28	8.06097	19177.7	1	1	26	6.9926	17476.7	707.376	0.0404754	0.848148	4	20	24	1	21450.8	17077.6	23868.1	15098.7	16475.3	16512	22891.2	17628.2	17008.7	19359.3	15570.7	14458.7	21265.4	18259.7	9895.53	19792.5	14944.5	14444.7	13070.1	18303.7	20020.3
NVE12996	1	1	20	10	8.58882	0.996857	1	20	11.96	111.993	0.999995	1	20	10.98	95.3337	8.68425	0.0910931	0.693395	16	16	24	1	92.1167	92.4286	90.0557	106.494	90.9245	58.1839	110.787	74.5543	97.6817	131.996	84.2882	119.682	81.4165	111.928	84.7832	92.7105	80.2958	108.401	115.638	75.4703	62.1655
NVE12994	1	1	24	18	9.37157	1	1	28	19.7135	287.376	1	1	26	18.9027	271.142	4.42811	0.0163314	0.866949	24	4	24	1	266.392	281.618	200.124	238.546	306.983	301.638	194.113	288.202	279.874	268.222	229.451	317.252	280.782	274.653	267.649	266.693	317.533	302.581	266.471	270.554	275.305
NVE12995	0.195392	1	20	6	3.2133	0.941798	1	20	7.88943	28.1886	0.495512	1	20	6.94471	26.1364	3.8805	0.148471	0.782665	24	20	24	1	22.4068	17.3304	23.3478	29.8182	27.0073	16.8427	23.6724	37.8335	23.0485	31.3066	22.6329	18.0473	18.7884	18.9416	22.4426	28.8968	32.8483	32.9917	35.1943	35.5992	30.1947
NVE1359	1	1	20	4	1.29163	0.650896	1	28	4.07152	3.18165	0.930394	1	24	4.14494	1.31879	0.943603	0.715504	0.667803	8	8	24	1	0	4.33259	1.6677	5.32468	0.900243	4.59347	0	4.451	1.09755	0	0	0	1.0438	0.860982	0.831208	0.602016	0	0.942619	0	0	2.36821
NVE1358	0.891934	1	0	NaN	0	0.49998	1	21.7196	4.93147	1.51712	0.806075	1	21.7196	4.93147	0.490839	0.764911	0.764911	1	8	16	24	1	0	0	0	2.12987	0	3.06231	0	1.11275	2.19509	0	0	0.949857	0	0	0	0	0	0	0	0	2.36821
NVE9164	1	1	28	18	6.09402	0.999358	1	28	12.0977	97.7908	1	1	28	15.0488	79.2143	4.32529	0.0546024	0.910137	4	4	24	1	73.4444	80.875	55.034	79.8702	69.3187	73.4955	62.495	70.1033	81.2185	109.15	66.3379	117.782	79.3289	74.0445	77.3024	80.6702	78.1059	78.2373	88.4884	81.1662	87.0318
NVE9165	1	1	20	6	40.344	0.9999	1	20	4.88527	205.168	1	1	20	5.44264	148.499	27.7599	0.186937	0.870666	8	20	24	1	148.134	105.426	91.7234	119.273	192.652	332.261	249.033	166.913	113.047	130.303	124.871	52.2421	178.49	113.65	175.385	144.484	142.342	169.671	88.4884	232.107	111.306
NVE9162	1	1	20	8	14.7524	1	1	28	12.0383	122.856	1	1	24	9.95927	85.059	8.70906	0.102388	0.890397	24	12	24	1	46.0584	70.7656	61.7048	84.1299	94.5255	90.3382	75.7516	63.4268	44.9994	192.917	74.9228	100.685	51.1462	62.8517	88.1081	69.2318	98.5448	111.229	106.588	105.374	70.4543
NVE9160	1	1	20	0	2.65118	0.999925	1	20	3.99994	13.9809	1	1	20	1.99997	10.3488	2.38658	0.230616	0.89681	8	4	24	1	3.73446	15.8862	8.33849	14.9091	24.3066	6.12463	3.78758	10.0148	9.87792	10.9996	8.58491	4.74929	9.39421	17.2196	6.64966	6.62218	14.5992	10.3688	18.0999	5.69587	18.9457
NVE9161	0.55972	1	20	10	2.38936	0.971362	1	20	11.8829	6.82299	0.875002	1	20	10.9414	3.84949	1.26234	0.327923	0.782665	16	4	24	1	1.24482	0	1.6677	1.06494	5.40146	3.06231	5.68137	2.2255	1.09755	6.769	7.02402	6.649	1.0438	2.58295	1.66242	3.01008	4.37977	3.77047	4.0222	8.54381	4.14437
NVE1351	1	1	20	6	0.0487549	1	1	28	4.45478	1.01759	1	1	24	5.50919	0.655938	0.156899	0.156899	0.996847	8	16	24	1	1.24482	0	0	1.06494	2.70073	0	0.946894	1.11275	0	0	0	1.89971	1.0438	0	0.831208	1.80605	0	0	0	0	1.18411
NVE1350	1	1	20	18	0.839064	0.999275	1	28	14.9357	3.20983	1	1	24	17.201	2.87974	0.315519	0.109565	0.834056	4	20	24	1	3.73446	4.33259	6.67079	3.19481	2.70073	3.06231	0.946894	2.2255	4.39019	3.3845	1.56089	3.79943	4.1752	4.30491	0.831208	0	0.729961	2.82786	1.00555	2.84794	3.55232
NVE1355	1	1	24	10	0.712212	0.99987	1	27.3412	12.5656	1.49415	1	1	25.6706	11.2469	0.877403	0.380845	0.380845	0.999936	16	8	24	1	0	1.4442	0	3.19481	0	1.53116	0.946894	0	1.09755	2.53838	0	1.89971	0	0	3.32483	0	0	0	0	0	1.77616
NVE1357	1	1	20	4	8.79064	0.999358	1	20	6.78525	19.6459	1	1	20	5.39262	12.0968	4.58936	0.379386	0.68112	12	4	24	1	24.8964	0	18.3447	0	19.8053	26.0297	14.2034	30.0443	12.073	0	7.80446	0	29.2264	0	0.831208	16.8565	8.02958	14.1393	8.0444	11.3917	23.0901
NVE14089	1	1	20	6	5.29992	0.995747	1	20	4.75957	40.4505	0.999991	1	20	5.37979	36.4013	3.3316	0.0915242	0.63237	8	8	24	1	27.3861	44.7701	31.6863	38.3377	37.8102	45.9347	39.7696	41.1718	32.9264	32.1528	28.0961	28.4957	36.533	24.9685	38.2356	24.6827	58.3969	50.9014	32.1776	37.0232	40.8516
NVE9290	0.656557	1	28	8	7.09876	0.987537	1	28	12.0008	87.7702	0.929307	1	28	10.0004	78.3639	4.28297	0.0546549	0.327949	16	8	24	1	75.9341	80.875	93.3911	96.9091	95.4257	64.3086	82.3798	55.6375	95.4866	97.3044	71.0206	94.9857	65.7595	92.9861	74.8087	80.6702	70.0763	55.6145	78.4329	62.6546	60.9814
NVE9291	1	1	28	26	8.00492	0.994194	1	28	24	111.724	0.999983	1	28	25	99.9138	8.22822	0.0823532	0.378094	24	16	24	1	95.8512	109.759	88.388	87.3247	91.8248	133.211	99.4239	105.711	73.5356	77.8435	106.141	84.5373	87.6793	92.1251	104.732	104.751	100.735	121.598	83.4607	142.397	107.162
NVE9292	0.195392	1	28	20	6.81103	0.767798	1	25.3159	18.9117	32.9283	0.434609	1	26.658	19.4778	12.9119	18.0542	1.39826	1	24	8	24	1	24.8964	0	0	0	0	0	0	0	0	0.846125	24.9743	0	7.30661	0	75.6399	9.63226	75.186	16.0245	40.222	0	0
NVE9293	0.656557	1	28	12	11.0654	0.996278	1	26.7126	11.7309	101.182	0.931768	1	27.3563	11.8688	72.9032	11.6033	0.159161	0.280028	16	12	24	1	54.7721	69.3214	86.7203	61.7663	97.2262	59.7151	28.4068	71.216	136.096	101.535	84.2882	116.832	79.3289	26.6904	75.6399	54.7835	55.4771	90.4914	73.4052	46.991	54.4689
NVE9295	1	1	20	2	26.8993	0.998876	1	28	13.8712	213.162	0.999999	1	24	7.14482	213.203	23.5733	0.110567	0.839074	4	8	24	1	255.188	281.618	268.499	242.805	225.961	166.896	196.007	172.476	229.387	258.068	191.99	185.222	221.286	217.828	195.334	196.257	215.339	186.638	222.227	180.844	188.273
NVE9296	1	1	28	24	8.74218	1	1	28	9.06814	84.4539	1	1	28	2.53407	74.4054	4.59542	0.0617619	0.645333	24	8	24	1	89.6271	50.5469	85.0526	68.1559	58.5158	47.4659	66.2826	66.765	116.34	105.766	63.2161	68.3897	78.2851	58.5468	53.1973	81.8742	122.634	71.639	78.4329	51.2629	80.5192
NVE9297	1	1	20	10	6.31529	0.999587	1	20	9.40856	28.1258	1	1	20	9.70428	23.0422	3.52218	0.152857	0.873446	12	20	24	1	12.4482	25.9955	20.0124	20.2338	11.7032	12.2493	35.0351	32.2698	14.2681	33.845	21.072	22.7966	15.657	14.6367	15.793	17.4585	32.1183	21.6802	21.1166	39.8711	30.7867
NVE9298	1	1	20	14	3.8566	0.999999	1	20	12.1918	41.348	1	1	20	13.0959	32.4478	3.01584	0.0929445	0.837989	16	20	24	1	24.8964	33.2165	31.6863	25.5585	46.8126	29.092	20.8317	27.8188	29.6338	46.5369	28.8765	48.4427	22.9636	40.4662	30.7547	24.0806	24.0887	38.6474	32.1776	28.4794	32.5629
NVE9299	1	1	24	10	2.09287	1	1	20	12.2561	54.2826	1	1	22	11.3242	49.7828	1.72722	0.0346951	0.90414	8	4	24	1	46.0584	40.4375	50.0309	47.9221	77.4209	59.7151	28.4068	43.3973	47.1945	51.6136	49.1681	61.7407	33.4016	47.354	59.0158	45.1512	46.7175	65.0407	70.3885	35.5992	46.7722
NVE15175	0.475086	1	20	18	72.5991	0.892051	1	20	15.3963	434.791	0.78763	1	20	16.6982	403.36	80.0118	0.198363	0.873951	20	16	24	1	597.514	685.993	396.912	362.078	393.406	304.7	209.264	300.443	490.604	406.986	382.419	441.684	497.893	447.711	355.757	297.998	476.665	375.162	464.564	243.499	302.539
NVE15177	1	1	20	16	12.0465	0.999998	1	28	11.6194	234.403	1	1	24	14.5798	230.08	7.01918	0.0305076	0.624195	4	20	24	1	248.964	335.054	216.801	200.208	217.859	232.736	181.804	225.888	278.777	228.454	234.134	240.314	244.249	270.348	158.761	201.675	202.929	193.237	248.371	247.771	239.781
NVE15176	1	1	20	16	18.5337	1	1	20	12.1063	246.433	1	1	20	14.0532	222.466	3.36877	0.0151428	0.866949	16	20	24	1	255.188	236.848	210.13	272.623	197.153	205.175	229.148	184.717	177.803	255.53	240.377	243.163	205.629	240.214	180.372	217.93	246.727	194.179	282.56	205.051	178.208
NVE15171	1	1	28	18	10.3678	0.999996	1	28	15.6666	82.6775	1	1	28	16.8333	75.7419	1.35833	0.0179337	0.813488	20	8	24	1	59.7514	64.9889	26.6832	92.6494	45.0121	90.3382	92.7957	68.9905	61.4626	85.4587	100.678	53.192	62.6281	69.7395	115.538	51.7734	108.764	72.5816	112.622	79.7422	75.1907
NVE15173	1	1	28	24	8.95553	0.997284	1	28	24	86.031	0.999996	1	28	24	69.6812	6.74142	0.0967466	0.675191	24	16	24	1	64.7307	89.5402	40.0247	59.6364	51.3138	93.4005	78.5922	67.8778	39.5117	47.383	84.2882	63.6404	64.7157	57.6858	67.3279	55.3855	89.7853	93.3192	102.566	86.8621	65.7179
NVE15172	1	1	20	18	3.83828	1	1	28	8.09433	29.3771	1	1	24	2.269	26.3311	1.5898	0.0603772	0.698474	4	12	24	1	29.8757	27.4397	43.3601	11.7143	15.3041	35.2166	35.0351	27.8188	25.2436	20.307	29.657	18.0473	31.314	26.6904	23.2738	22.8766	23.3588	21.6802	25.1388	39.8711	23.6821
NVE6822	1	1	20	18	0.700184	0.999875	1	20	14.0335	1.22295	1	1	20	16.0167	0.92267	0.449675	0.449675	0.976575	20	4	24	1	1.24482	1.4442	3.3354	1.06494	0	0	0	1.11275	1.09755	2.53838	0	0.949857	0	1.72196	1.66242	0	0	0.942619	1.00555	0	0.592053
NVE6823	1	1	0	NaN	0	1	1	28	15.7743	0.845528	1	1	28	15.7743	0.368238	0.106913	0.106913	1	20	8	24	1	0	0	0	4.25974	0	0	0	0	0	0	0	0.949857	0	0.860982	1.66242	0	0	0	0	0	0
NVE6820	1	1	28	14	2.44355	0.995169	1	28	8.33373	10.5708	0.999988	1	28	11.1669	8.24016	1.06808	0.129619	0.322667	24	4	24	1	8.71375	2.88839	1.6677	5.32468	8.10219	3.06231	16.0972	6.6765	8.78038	5.07675	7.80446	11.3983	11.4818	6.02687	4.98725	13.8464	9.4895	16.9671	2.0111	11.3917	11.249
NVE6821	1	1	28	10	16.8696	1	1	28	15.7681	118.926	1	1	28	12.8841	91.6197	10.2275	0.11163	0.602363	20	8	24	1	70.9548	75.0982	85.0526	164	81.0219	107.181	123.096	66.765	52.6823	87.1509	63.9966	128.231	92.8983	135.174	128.006	104.149	52.5572	73.5243	43.2387	118.189	71.0463
NVE6826	1	1	28	24	0.786834	0.96444	1	28	11.3832	0.577851	0.99936	1	28	17.6916	0.592853	0.0365027	0.0365027	1	24	12	24	1	1.24482	0	0	0	0	0	0	1.11275	0	1.69225	0	0	0	0	0	3.01008	2.18988	0	0	1.42397	1.77616
NVE6824	1	1	28	0	0.636568	0.999595	1	20	15.8688	6.1081	1	1	24	21.5213	1.83577	0.469447	0.255722	0.999973	8	16	24	1	0	10.1094	0	3.19481	0.900243	1.53116	0	0	0	0.846125	0	3.79943	0	0	18.2866	0	0	0	1.00555	0	0
NVE6825	1	1	0	NaN	0	1	1	20	16	1.10828	1	1	20	16	0.540979	0.338895	0.338895	1	8	8	24	1	0	4.33259	0	3.19481	0	0	0	0	0	0	0	0	0	0	3.32483	0	0	0	0	0	0
NVE6828	1	1	20	4	24.4458	0.998494	1	20	7.48273	219.559	0.999999	1	20	5.74137	189.415	18.672	0.0985769	0.761596	12	8	24	1	179.254	202.188	190.118	212.987	219.659	156.178	257.555	210.31	188.778	169.225	144.383	209.918	216.067	118.816	142.137	229.97	190.52	199.835	124.688	207.899	242.15
NVE6829	1	1	24	6	38.4605	0.994962	1	28	8.66776	351.834	0.999987	1	26	7.27432	328.678	22.4814	0.0683995	0.757122	4	20	24	1	374.691	424.594	491.971	296.052	353.795	238.86	287.856	350.516	412.678	357.065	277.058	365.695	372.637	295.317	226.089	346.761	256.946	248.851	315.743	313.273	310.236
NVE9838	1	1	28	16	7.9534	0.998861	1	26.836	18.7679	72.4115	0.999999	1	27.418	17.4212	63.0792	10.5273	0.16689	0.233001	20	12	24	1	52.2825	63.5447	56.7017	63.8961	48.6131	48.997	42.6102	55.6375	102.072	53.3059	66.3379	71.2393	61.5843	74.0445	73.1463	47.5593	102.925	71.639	54.2997	39.8711	72.8225
NVE9839	1	1	20	18	24.5723	0.999934	1	28	8.10664	495.252	1	1	24	2.27428	492.367	2.67273	0.00542833	0.79541	4	16	24	1	646.062	657.11	471.958	436.624	528.443	465.472	449.775	468.468	567.432	498.368	440.172	504.374	562.609	457.181	422.254	507.5	480.315	429.834	440.431	430.039	481.931
NVE2112	1	1	20	18	32.6534	0.995087	1	28	15.4129	423.861	0.999988	1	24	17.4055	394.597	19.439	0.0492629	0.86948	4	20	24	1	491.704	521.355	426.931	419.585	417.713	330.73	391.067	386.125	441.214	409.525	351.981	416.987	444.659	445.989	372.381	391.31	292.715	249.794	295.632	395.863	384.242
NVE2113	1	1	20	16	16.9887	1	1	20	11.7508	236.145	1	1	20	13.8754	226.246	7.98631	0.0352992	0.846027	4	4	24	1	285.064	332.165	188.45	172.52	261.971	117.899	211.157	216.986	242.558	231.838	251.304	225.116	246.337	235.048	177.879	240.806	164.241	205.491	257.421	217.867	236.821
NVE2110	1	1	20	10	0.0464421	1	1	20.1386	11.7343	0.543646	1	1	20.0693	10.8643	0.447272	0.152707	0.152707	0.999934	16	16	24	1	0	0	3.3354	0	0	0	0	0	1.09755	0.846125	0.780446	0	0	0	0.831208	0	2.18988	0	1.00555	0	0
NVE2111	0.438271	1	24	20	5.06504	0.794396	1	26.7126	18.0855	23.4295	0.715502	1	25.3563	19.1488	9.50736	10.829	1.13902	0.999999	24	8	24	1	18.6723	0	0	0	0.900243	0	0	0	0	2.53838	10.1458	0	6.26281	0	58.1846	4.81613	39.4179	18.8524	44.2442	0	0
NVE2116	1	1	20	8	6.40965	0.999999	1	28	12.0754	87.0151	1	1	24	9.97517	71.0322	5.14251	0.0723969	0.57705	16	12	24	1	72.1996	54.8795	61.7048	118.208	55.8151	87.2759	57.7606	63.4268	59.2675	109.15	88.1904	63.6404	54.2776	79.2103	60.6782	56.5895	81.0257	65.0407	83.4607	52.6868	53.8768
NVE2117	1	1	28	20	14.2608	0.999249	1	28	24	146.856	1	1	28	22	118.594	0.712334	0.0060065	0.892273	24	12	24	1	78.4237	92.4286	116.739	144.831	119.732	114.837	104.158	102.373	92.1939	108.304	95.2144	151.977	120.037	102.457	135.487	102.343	104.384	162.13	133.738	159.484	149.197
NVE2114	1	1	20	8	6.85805	0.998102	1	28	12.0637	50.3366	0.999998	1	24	9.97015	40.5547	4.52926	0.111683	0.237593	16	12	24	1	24.8964	38.9933	30.0186	42.5974	53.1143	44.4035	32.1944	28.9315	46.097	52.4598	40.5832	57.9413	32.3578	43.0491	38.2356	45.1512	35.7681	37.7047	35.1943	37.0232	43.2199
NVE2115	1	1	28	18	13.7203	0.774128	1	28	19.931	79.1121	0.972319	1	28	18.9655	51.2966	10.6081	0.206799	0.714893	24	12	24	1	28.6309	24.5513	21.6801	57.5065	43.2117	36.7478	43.5571	43.3973	24.146	42.3063	60.8748	47.4929	34.4454	31.8563	73.1463	43.3452	144.532	108.401	77.4274	45.567	44.404
NVE2118	0.337697	1	20	6	24.6489	0.768124	1	20	5.78315	146.22	0.609421	1	20	5.89158	127.352	27.2676	0.214113	0.323463	24	16	24	1	102.075	67.8772	130.08	109.688	119.732	191.395	142.034	161.349	111.95	85.4587	84.2882	75.9886	115.862	148.95	103.07	158.932	167.161	113.114	145.805	234.955	149.789
NVE2119	1	1	20	12	0.819875	0.998183	1	20	8.10017	6.41861	0.999998	1	20	10.0501	4.34742	0.852072	0.195995	0.857469	12	20	24	1	3.73446	4.33259	1.6677	2.12987	3.60097	3.06231	10.4158	3.33825	5.48773	5.07675	3.12178	2.84957	3.1314	5.16589	3.32483	4.81613	5.83969	0.942619	6.0333	5.69587	4.14437
NVE7199	1	1	20	8	2.94131	1	1	20	4.63393	10.2297	1	1	20	6.31697	10.6736	1.69998	0.15927	0.857469	16	12	24	1	4.97928	7.22098	5.00309	17.039	10.8029	9.18694	7.57516	10.0148	8.78038	13.538	9.36535	15.1977	5.219	7.74884	12.4681	9.03024	20.4389	10.3688	18.0999	11.3917	12.4331
NVE7198	0.55972	1	20	6	4.85416	0.956003	1	20	12.0003	76.7155	0.869695	1	20	9.00014	74.651	2.53155	0.0339119	0.244746	8	12	24	1	58.5066	56.3237	85.0526	95.8442	81.0219	85.7448	56.8137	63.4268	75.7307	77.8435	77.2642	75.0387	65.7595	64.5737	65.6654	54.1814	78.8358	82.9504	75.4163	96.8299	87.6238
NVE7195	1	1	20	0	5.25163	0.999564	1	25.6512	16.2373	24.5104	1	1	22.8256	18.6371	20.1969	0.223853	0.0110835	0.483407	4	12	24	1	24.8964	24.5513	16.677	15.974	18.9051	42.8724	26.513	12.2403	23.0485	5.92288	17.1698	7.59886	30.2702	19.8026	23.2738	14.4484	13.8693	15.0819	11.0611	31.3273	28.4185
NVE7194	1	1	20	6	0.640892	1	1	20	6.31537	2.90229	1	1	20	6.15769	2.12068	0.41935	0.197744	0.787217	12	4	24	1	1.24482	2.88839	1.6677	2.12987	0.900243	4.59347	3.78758	3.33825	1.09755	0	1.56089	0.949857	1.0438	3.44393	3.32483	0.602016	0.729961	3.77047	3.01665	1.42397	3.55232
NVE7197	0.13237	1	28	20	15.0823	0.806132	1	24.5666	17.2226	112.732	0.345483	1	26.2833	18.5999	38.6496	63.3311	1.6386	0.804982	24	8	24	1	54.7721	0	0	0	0	0	0	0	1.09755	0	75.7033	0	12.5256	0.860982	310.872	20.4685	179.571	67.8685	88.4884	0	0
NVE7196	1	1	20	0	9.06856	1	1	28	16.1216	54.8516	1	1	24	18.9093	41.5601	1.05769	0.0254497	0.825228	8	16	24	1	41.0791	53.4353	40.0247	24.4935	51.3138	70.4332	47.3447	55.6375	32.9264	17.7686	40.5832	21.8467	67.8471	53.3809	43.2228	34.3149	24.8187	34.8769	20.111	58.3827	39.6675
NVE7191	1	1	28	4	3.83053	0.999984	1	28	15.9351	22.7715	1	1	28	9.96755	18.7919	0.107541	0.00572272	0.702756	12	12	24	1	22.4068	21.663	21.6801	12.7792	20.7056	24.4985	21.7786	18.9168	25.2436	9.30738	19.5112	16.1476	29.2264	24.1075	14.9617	16.8565	10.2195	13.1967	14.0777	21.3595	15.9854
NVE7190	0.891934	1	20	6	0.649128	0.965801	1	20	7.31249	6.33981	0.989922	1	20	6.65625	5.29024	1.46268	0.276486	0.693395	24	16	24	1	3.73446	4.33259	3.3354	4.25974	1.80049	9.18694	6.62826	8.90201	3.29264	3.3845	2.34134	4.74929	4.1752	4.30491	4.15604	7.22419	6.56965	4.71309	6.0333	12.8157	5.92053
NVE7193	1	1	0	NaN	0	1	1	NA	NA	0	1	1	NA	NA	0	NA	NA	1	4	20	24	1	0	0	0	0	0	0	0	0	0	0	0	0	0	0	0	0	0	0	0	0	0
NVE24593	1	1	0	NaN	0	1	1	NA	NA	0	1	1	NA	NA	0	NA	NA	1	4	20	24	1	0	0	0	0	0	0	0	0	0	0	0	0	0	0	0	0	0	0	0	0	0
NVE24592	1	1	24	6	1.74172	0.999903	1	28	7.35397	5.30113	1	1	26	6.66434	3.78728	0.719457	0.189967	0.672228	12	4	24	1	6.2241	8.66518	3.3354	5.32468	2.70073	3.06231	5.68137	6.6765	3.29264	0	1.56089	2.84957	8.35041	1.72196	3.32483	5.41814	0	2.82786	3.01665	2.84794	2.96026
NVE24591	1	1	20	0	2.91176	1	1	28	16.0732	15.6116	1	1	24	18.8885	12.7073	2.07961	0.163654	0.954006	8	4	24	1	21.162	15.8862	0	18.1039	0.900243	22.9673	17.0441	0	0	0	32.7787	1.89971	9.39421	0.860982	36.5732	15.6524	20.4389	0	43.2387	11.3917	0
NVE11508	1	1	28	4	24.3819	0.999984	1	28	8.00276	232.136	1	1	28	6.00138	219.33	18.5164	0.0844225	0.91096	4	20	24	1	261.412	251.29	286.844	195.948	243.066	186.801	222.52	222.55	251.338	219.146	211.501	195.671	297.483	188.555	153.774	249.837	178.111	191.352	177.982	185.116	235.637
NVE11509	1	1	28	18	12.9973	0.998689	1	28	24	85.3631	0.999999	1	28	21	65.085	0.326252	0.00501271	0.903068	24	8	24	1	42.3239	92.4286	26.6832	50.052	51.3138	58.1839	66.2826	67.8778	34.024	59.2288	104.58	61.7407	53.2338	73.1835	51.5349	48.1613	81.0257	92.3766	65.3608	102.526	84.6636
NVE24590	1	1	0	NaN	0	0.979608	1	20	12.1134	1.26849	0.999791	1	20	12.1134	0.33778	0.501536	0.501536	1	16	16	24	1	0	0	0	0	0	0	0	0	0	0	0	3.79943	0	0.860982	0	0	0	0	0	0	0
NVE11500	0.891934	1	28	4	3.4368	0.949002	1	28	2.57262	32.4816	0.987556	1	28	3.28631	27.5083	1.81028	0.0658087	0.349425	8	12	24	1	24.8964	27.4397	40.0247	43.6624	30.6083	30.6231	33.1413	22.255	24.146	26.2299	25.7547	26.596	19.8322	27.5514	20.7802	25.2847	35.7681	25.4507	28.1554	19.9356	19.5377
NVE11501	1	1	24	18	0.880221	0.788832	1	25.6512	18.8226	4.68154	0.975944	1	24.8256	18.418	1.73124	2.19102	1.26558	0.999973	24	8	24	1	1.24482	0	0	1.06494	0	0	0	0	1.09755	0	3.90223	0	0	0	11.6369	1.20403	8.75954	4.71309	3.01665	0	0
NVE11502	1	1	24	12	0.999771	1	1	28	15.9812	4.69549	1	1	26	13.9198	2.94361	0.260771	0.088589	0.866945	20	12	24	1	1.24482	2.88839	3.3354	3.19481	0.900243	1.53116	1.89379	4.451	4.39019	0.846125	0.780446	4.74929	3.1314	4.30491	6.64966	2.40806	0.729961	2.82786	1.00555	4.27191	5.92053
NVE11503	1	1	28	16	8.87481	1	1	22.3892	19.3026	24.6768	1	1	25.1946	18.0591	22.0234	5.36463	0.243588	0.882134	24	12	24	1	42.3239	12.9978	8.33849	7.45455	39.6107	10.7181	47.3447	4.451	3.29264	31.3066	29.657	22.7966	52.19	5.16589	9.9745	27.0907	25.5486	31.1064	32.1776	9.96778	8.28874
NVE11504	1	1	24	22	1232.2	0.979497	1	20	19.3397	2399.42	0.999788	1	22	20.7202	873.037	739.36	0.846883	0.999995	24	12	24	1	1782.58	911.288	0	3769.87	0	0	1362.58	0	0	0	0	0	2253.57	0	1999.06	5583.7	3137.37	0	0	0	0
NVE11505	1	1	20	16	1.55294	0.999972	1	20	12.0962	9.83039	1	1	20	14.0481	6.0492	0.989036	0.163499	0.751221	16	20	24	1	7.46892	7.22098	1.6677	7.45455	3.60097	3.06231	2.84068	6.6765	2.19509	5.92288	14.048	9.49857	5.219	4.30491	5.81846	5.41814	4.37977	4.71309	6.0333	8.54381	7.10463
NVE11506	1	1	20	6	5.57833	1	1	20	16.5364	29.317	1	1	20	1.26819	24.9108	0.62252	0.0249899	0.838678	8	8	24	1	12.4482	23.1071	25.0155	36.2078	13.5036	39.8101	34.0882	36.7208	10.9755	22.8454	17.1698	18.0473	21.9198	20.6636	44.8852	20.4685	16.7891	35.8195	20.111	27.0554	28.4185
NVE11507	1	1	20	16	10.5529	0.981526	1	20	12.7823	74.8285	0.999828	1	20	14.3912	67.6616	7.11599	0.10517	0.607823	16	20	24	1	75.9341	67.8772	78.3818	75.6104	38.7104	56.6528	56.8137	53.412	66.9504	84.6125	54.6312	83.5874	60.5405	80.9323	71.4839	66.8238	85.4055	46.1883	75.4163	54.1108	61.5735
NVE24595	0.146801	1	28	20	3.52088	0.688432	1	25.6512	18.6458	29.4639	0.332699	1	26.8256	19.3303	9.70143	15.7343	1.62185	1	24	8	24	1	4.97928	0	0	0	0	0	0	0	0	0	17.1698	0	1.0438	0	73.9775	5.41814	57.667	25.4507	20.111	0	0
NVE7262	1	1	20	8	57.5446	0.999939	1	28	4.66422	154.203	1	1	24	6.79895	167.249	32.2656	0.192919	0.833127	24	12	24	1	95.8512	36.1049	70.0433	164	232.263	173.021	102.265	176.927	100.974	199.686	156.87	178.573	78.2851	49.937	251.856	121.005	201.469	362.908	200.104	291.914	248.07
NVE10459	1	1	28	6	25.2226	0.997018	1	28	8.48683	321.657	0.999996	1	28	7.24341	285.585	11.5922	0.040591	0.868269	12	20	24	1	334.857	261.4	343.546	252.39	316.885	241.923	236.724	328.261	397.312	318.143	246.621	337.199	280.782	288.429	258.506	294.386	243.807	253.564	277.532	222.139	262.871
NVE10455	1	1	28	10	15.8922	0.955335	1	27.4704	12.1434	91.4996	0.998987	1	27.7352	11.0829	55.7165	15.7328	0.282372	0.519851	16	8	24	1	38.5894	70.7656	40.0247	89.4546	66.618	26.0297	67.2295	36.7208	36.2191	120.15	56.1921	97.8353	35.4892	37.0222	103.901	35.5189	36.4981	64.0981	34.1887	44.143	30.1947
NVE10454	1	1	0	NaN	0	1	1	28	16	0.554139	1	1	28	16	0.290469	0.015418	0.015418	0.999998	12	4	24	1	0	0	1.6677	1.06494	0	0	0	1.11275	0	0	0	0	0	0	1.66242	0	0	0	0	0	0.592053
NVE10456	1	1	20	4	19.5212	0.997491	1	23.3803	6.39599	306.911	0.999997	1	21.6901	5.13583	279.234	14.5063	0.0519502	0.333453	8	12	24	1	291.288	238.292	301.853	313.091	306.983	277.139	361.714	288.202	261.216	274.991	264.571	254.562	291.22	255.712	249.362	326.293	236.507	277.13	241.332	289.066	288.922
NVE10451	1	1	20	6	0.945063	1	1	28	16.3041	3.22787	1	1	24	10.5875	1.74717	0.0641402	0.0367109	0.992117	8	16	24	1	2.48964	1.4442	0	3.19481	2.70073	3.06231	0.946894	3.33825	2.19509	0	0.780446	0	2.0876	1.72196	5.81846	0	0	3.77047	0	0	2.96026
NVE10453	1	1	24	22	0.42569	1	1	20	7.99998	1.09755	1	1	22	3.48332	0.474952	0.0445216	0.0445216	0.999999	24	16	24	1	1.24482	0	1.6677	0	0	0	0	0	3.29264	0	0	0	0	0	0.831208	0.602016	0	1.88524	0	0	0.592053
NVE10452	1	1	20	8	0.346975	1	1	21.5584	14.4268	0.575148	1	1	20.7792	11.1085	0.542181	0.0377195	0.0377195	0.999858	8	16	24	1	0	0	0	3.19481	0.900243	0	0	1.11275	0	0.846125	0.780446	0	0	0	1.66242	0	0	0.942619	0	0	1.77616
NVE11735	1	1	24	6	40.7971	0.930719	1	28	4.66654e-05	181.186	0.997543	1	26	3.25002	124.236	19.4333	0.156423	0.313706	4	12	24	1	230.292	131.422	203.459	48.987	179.148	127.086	134.459	154.672	155.852	43.9985	125.652	37.0444	187.884	98.152	85.6144	147.494	73.7261	82.0078	118.655	123.885	134.988
NVE25667	1	1	28	16	0.179656	1	1	28	7.49608	1.59696	1	1	28	11.748	0.918172	0.257722	0.257722	0.999661	24	8	24	1	0	0	1.6677	0	2.70073	0	4.73447	0	0	0.846125	0	0	0	0.860982	3.32483	3.6121	0	0.942619	0	0	0.592053
NVE3241	0.891934	1	20	4	0.748943	1	1	20	19.6701	28.0807	0.993938	1	20	1.83504	24.2253	2.91633	0.120384	0.928034	8	4	24	1	21.162	17.3304	21.6801	23.4286	32.4087	39.8101	41.6634	15.5785	6.58528	23.6915	19.5112	18.0473	35.4892	19.8026	24.9362	30.7028	24.0887	28.2786	20.111	31.3273	27.2344
NVE3240	1	1	20	16	2.44236	0.999998	1	20	12.0509	11.3721	1	1	20	14.0255	8.42433	1.75789	0.208668	0.915072	24	8	24	1	4.97928	14.442	13.3416	2.12987	9.00243	4.59347	6.62826	8.90201	5.48773	21.9993	5.46312	6.649	12.5256	1.72196	8.31208	8.42823	5.10973	9.42619	9.04995	7.11984	4.73642
NVE3243	1	1	0	NaN	0	0.995596	1	20	12	0.260149	0.99999	1	20	12	0.0587164	0.0932403	0.0932403	1	16	16	24	1	0	0	0	0	0	0	0	0	0	0	0.780446	0	0	0	0	0	0	0	0	0	0
NVE3242	1	1	20	0	15.2395	1	1	20	15.7432	150.469	1	1	20	17.8716	125.443	13.1776	0.105048	0.89681	20	16	24	1	154.358	101.094	145.09	217.247	135.937	76.5578	166.653	64.5395	82.316	147.226	115.506	125.381	194.147	138.618	118.032	158.932	83.9456	106.516	96.5328	118.189	104.793
NVE3245	1	1	28	20	5.66914	0.996219	1	28	23.3406	27.6852	0.999993	1	28	21.6703	20.2394	0.453901	0.0224266	0.84608	24	16	24	1	8.71375	12.9978	11.6739	33.013	22.5061	9.18694	17.0441	18.9168	15.3657	12.6919	24.9743	13.298	11.4818	15.4977	30.7547	22.2746	30.6584	32.9917	42.2331	15.6637	23.0901
NVE3244	1	1	0	NaN	0	0.471164	1	20	12.3542	0.582971	0.825738	1	20	12.3542	0.182919	0.259121	0.259121	1	16	16	24	1	0	0	0	0	0	0	0	0	0	0	0.780446	0.949857	0	0.860982	0	0	0	0	0	0	0
NVE3247	0.310222	1	28	20	2.55414	0.565992	1	28	19.8428	13.8547	0.481035	1	28	19.9214	5.14198	6.91599	1.345	1	24	8	24	1	6.2241	0	0	0	0	0	0	0	1.09755	1.69225	3.90223	0	0	0	22.4426	3.6121	31.3883	15.0819	21.1166	1.42397	0
NVE3246	1	1	24	18	2.16538	0.892017	1	25.5385	12.0665	4.11757	0.993948	1	24.7692	15.14	2.88011	1.6215	0.562998	0.512793	24	8	24	1	3.73446	1.4442	0	0	0	3.06231	2.84068	1.11275	2.19509	0.846125	3.90223	7.59886	0	0	7.48087	6.02016	5.83969	9.42619	1.00555	0	1.18411
NVE16888	1	1	20	14	4.28096	0.996489	1	20	12.1361	37.7516	0.999994	1	20	13.068	29.6472	3.3558	0.113191	0.774405	16	8	24	1	33.6102	20.2188	23.3478	27.6883	26.107	32.1543	17.0441	23.3678	37.3166	29.6144	35.1201	48.4427	29.2264	34.4393	23.2738	28.2948	24.8187	23.5655	30.1665	32.7513	26.6424
NVE16889	1	1	28	18	12.4056	0.999554	1	28	24	132.757	1	1	28	21	115.474	4.5823	0.0396825	0.867023	24	4	24	1	82.1582	105.426	88.388	126.727	91.8248	128.617	110.787	106.824	95.4866	124.38	142.822	99.735	103.336	97.291	138.812	96.9246	162.051	129.139	167.927	116.765	109.53
NVE16880	1	1	24	6	12.1421	1	1	28	16.0347	85.6495	1	1	26	10.6947	67.5204	0.313802	0.00464751	0.445111	12	12	24	1	83.403	34.6607	98.3942	47.9221	63.9172	108.712	94.6894	90.1328	68.0479	24.5376	85.0686	22.7966	82.4603	93.847	80.6272	58.3956	40.8778	39.59	62.3441	75.4703	61.5735
NVE16881	1	1	28	18	2.85094	1	1	20	11.8818	18.8853	1	1	24	14.8434	13.831	0.776483	0.0561408	0.820513	16	20	24	1	13.693	2.88839	18.3447	9.58442	16.2044	9.18694	7.57516	8.90201	19.7558	7.61513	28.0961	20.8969	6.26281	4.30491	19.1178	16.2544	11.6794	16.0245	26.1443	14.2397	15.3934
NVE16882	1	1	20	18	41.0096	0.987826	1	20	15.7128	353.32	0.999926	1	20	16.8564	342.362	25.0488	0.0731647	0.570494	4	4	24	1	413.28	423.15	395.244	339.714	322.287	286.326	338.041	295.992	344.63	393.448	296.57	317.252	348.63	405.523	305.053	343.751	312.423	308.236	367.026	316.121	311.42
NVE16883	1	1	20	18	21.2133	0.999729	1	28	7.8467	164.223	1	1	24	2.16287	144.165	5.79259	0.0401802	0.918495	12	4	24	1	211.62	177.636	163.434	128.857	148.54	122.493	166.653	145.77	179.998	114.227	138.919	120.632	185.797	72.3225	155.436	179.401	127.743	106.516	135.749	115.341	145.053
NVE16887	1	1	20	10	8.27058	1	1	20	8.32617	114.34	1	1	20	9.16308	101.852	3.80006	0.0373096	0.891648	4	16	24	1	103.32	103.982	108.4	72.4156	91.8248	93.4005	100.371	105.711	136.096	71.9206	104.58	123.481	88.7231	122.259	71.4839	90.9044	121.174	90.4914	123.683	112.494	90.5841
NVE13107	1	1	20	0	0.288811	1	1	20	15.6427	0.570211	1	1	20	17.8214	0.274416	0.149307	0.149307	0.99999	8	16	24	1	0	1.4442	0	1.06494	0.900243	0	0	0	0	0.846125	0	0	0	0.860982	0.831208	0	0	0	0	0	0
NVE13104	1	1	28	4	0.636568	0.999996	1	28	4.77262e-05	1.49894	1	1	28	2.00002	0.491872	0.00408498	0.00408498	0.999883	12	4	24	1	0	1.4442	3.3354	0	0.900243	0	0.946894	0	1.09755	0	0	0	0	0	1.66242	0	0	0.942619	0	0	0
NVE13102	1	1	28	10	1.20734	1	1	28	18.3891	7.59204	1	1	28	14.1946	5.49254	1.0871	0.197923	0.624195	24	4	24	1	0	8.66518	3.3354	11.7143	1.80049	10.7181	9.46894	4.451	4.39019	5.92288	0.780446	4.74929	3.1314	3.44393	14.1305	6.02016	10.2195	6.59833	2.0111	1.42397	2.36821
NVE13103	1	1	24	6	1.59463	0.999828	1	28	6.66169e-05	4.9104	1	1	26	3.25003	3.18252	0.388248	0.121994	0.853326	12	12	24	1	0	7.22098	8.33849	6.38961	0	3.06231	1.89379	6.6765	5.48773	1.69225	0.780446	2.84957	4.1752	0	5.81846	1.80605	2.18988	0.942619	2.0111	2.84794	2.96026
NVE13108	1	1	28	6	15.1077	0.999999	1	20	9.68354	112.624	1	1	24	8.38155	98.6466	2.01587	0.0204353	0.898945	12	20	24	1	146.889	70.7656	133.416	58.5715	108.029	84.2136	106.052	103.486	120.73	134.534	111.604	84.5373	153.439	78.3494	63.1718	110.169	84.6755	68.8112	76.4218	68.3505	101.833
NVE13109	1	1	24	18	3.29598	0.943479	1	28	19.6093	11.3933	0.998372	1	26	18.8543	8.88108	1.84439	0.207676	0.301744	16	20	24	1	7.46892	5.77679	1.6677	6.38961	4.50121	9.18694	9.46894	4.451	5.48773	25.3838	8.58491	6.649	10.438	2.58295	14.1305	13.8464	22.6288	5.65571	7.03885	7.11984	8.28874
NVE9357	1	1	28	24	7.84939	1	1	28	7.78012	61.3013	1	1	28	1.89006	56.5013	4.72687	0.0836595	0.600839	4	12	24	1	63.4859	70.7656	53.3663	38.3377	81.9221	32.1543	43.5571	57.863	82.316	36.3834	52.2899	51.2923	61.5843	61.1297	37.4044	53.5794	71.5362	57.4997	69.383	38.4472	72.2304
NVE9356	1	1	24	18	7.27132	0.999975	1	28	20.334	46.1962	1	1	26	19.1908	41.7827	0.865543	0.0207153	0.84688	24	12	24	1	29.8757	33.2165	38.357	60.7013	40.5109	41.3412	33.1413	30.0443	34.024	54.9981	43.705	31.3453	30.2702	52.5199	45.7164	44.5492	52.5572	47.1309	57.3164	38.4472	37.8914
NVE669	1	1	0	NaN	0	1	1	NA	NA	0	1	1	NA	NA	0	NA	NA	1	4	20	24	1	0	0	0	0	0	0	0	0	0	0	0	0	0	0	0	0	0	0	0	0	0
NVE9358	1	1	20	0	5.77716	1	1	20	15.8771	30.8536	1	1	20	17.9386	23.2864	4.94928	0.21254	0.863809	8	4	24	1	13.693	70.7656	6.67079	27.6883	17.1046	33.6854	13.2565	15.5785	14.2681	8.46125	23.4134	30.3954	29.2264	50.7979	12.4681	19.8665	21.1689	12.254	20.111	28.4794	26.6424
NVE664	1	1	20	18	2.17679	1	1	28	7.89604	11.3619	1	1	24	2.18402	8.74368	0.543954	0.0622111	0.56489	4	12	24	1	8.71375	8.66518	13.3416	7.45455	8.10219	3.06231	7.57516	11.1275	15.3657	3.3845	7.80446	4.74929	11.4818	11.1928	8.31208	9.03024	7.29961	8.48357	12.0666	7.11984	10.657
NVE667	1	1	0	NaN	0	1	1	NA	NA	0	1	1	NA	NA	0	NA	NA	1	4	20	24	1	0	0	0	0	0	0	0	0	0	0	0	0	0	0	0	0	0	0	0	0	0
NVE666	1	1	28	16	1.51136	1	1	28	7.93442	8.40829	1	1	28	11.9672	6.62383	0.54119	0.0817036	0.642847	24	4	24	1	4.97928	10.1094	1.6677	7.45455	7.20194	3.06231	20.8317	0	4.39019	6.769	5.46312	4.74929	6.26281	4.30491	4.15604	11.4383	8.75954	17.9098	4.0222	1.42397	4.14437
NVE661	1	1	0	NaN	0	0.949485	1	21.1658	6.09991	0.4075	0.998702	1	21.1658	6.09991	0.122539	0.221462	0.221462	1	12	8	24	1	0	0	0	1.06494	0	0	0	0	1.09755	0	0	0	0	0	0	0	0	0	0	0	0.592053
NVE663	1	1	28	2	9.1603	0.99995	1	20	7.84803	52.7127	1	1	24	5.56596	46.4305	13.7443	0.296019	0.799082	4	12	24	1	27.3861	30.3281	55.034	14.9091	77.4209	30.6231	33.1413	65.6523	59.2675	6.769	75.7033	32.2951	40.7082	31.8563	34.0795	37.325	16.0592	98.0323	45.2498	96.8299	71.0463
NVE662	1	1	28	26	6.84048	0.971753	1	20	4.20415	32.1264	0.999597	1	24	1.66535	30.0242	10.3877	0.345977	0.794181	4	16	24	1	12.4482	24.5513	45.0278	17.039	49.5134	35.2166	30.3006	32.2698	20.8534	4.23063	34.3396	30.3954	27.1388	18.9416	20.7802	24.6827	19.709	59.385	22.1221	71.1984	58.6132
NVE2372	1	1	24	0	3.92055	0.999995	1	28	22.8264	25.4061	1	1	26	23.598	25.8176	2.97291	0.11515	0.854341	8	4	24	1	32.3653	43.3259	13.3416	20.2338	24.3066	52.0593	28.4068	24.4805	12.073	16.9225	28.8765	29.4456	27.1388	16.3587	20.7802	31.9069	24.0887	26.3933	21.1166	32.7513	20.1298
NVE2376	1	1	28	16	7.5453	1	1	25.9955	19.5731	131.662	1	1	26.9978	17.8775	124.765	6.20913	0.0497666	0.854557	24	12	24	1	93.3616	119.868	135.083	137.377	132.336	130.148	99.4239	114.613	119.633	130.303	138.139	124.431	102.292	111.928	158.761	107.159	154.752	153.647	128.71	118.189	108.938
NVE2377	1	1	20	4	17.1373	0.999722	1	20.4218	8.12477	226.523	1	1	20.2109	6.04152	225.619	10.8344	0.0480208	0.587639	4	12	24	1	255.188	353.828	231.81	228.961	227.761	136.273	233.883	233.678	211.827	181.917	208.379	226.066	259.906	178.223	201.984	246.225	224.828	230.942	207.143	186.54	258.135
NVE2374	1	1	20	8	1.27659	0.998682	1	20	4.29925	7.34062	0.999999	1	20	6.14963	6.8042	1.40029	0.205799	0.702756	8	12	24	1	3.73446	7.22098	6.67079	8.51948	9.00243	7.65578	7.57516	5.56375	5.48773	5.92288	10.1458	6.649	1.0438	6.02687	5.81846	7.22419	9.4895	5.65571	15.0833	4.27191	5.92053
NVE23751	1	1	28	4	5.22011	0.995684	1	28	7.6229	22.8479	0.999991	1	28	5.81145	19.3726	5.40816	0.279165	0.90414	12	4	24	1	27.3861	21.663	51.6986	35.1429	8.10219	13.7804	14.2034	24.4805	29.6338	14.3841	11.7067	20.8969	14.6132	9.4708	19.949	22.8766	18.249	13.1967	14.0777	0	21.3139
NVE23752	1	1	0	NaN	0	1	1	NA	NA	0	1	1	NA	NA	0	NA	NA	1	4	20	24	1	0	0	0	0	0	0	0	0	0	0	0	0	0	0	0	0	0	0	0	0	0
NVE12765	1	1	0	NaN	0	0.932871	1	20	12.0997	3.11365	0.997695	1	20	12.0997	0.81664	1.21926	1.21926	1	16	16	24	1	0	0	0	0	0	0	0	0	0	0	0.780446	8.54871	1.0438	0.860982	0	0	0	0	0	0	0
NVE12764	1	1	28	26	8.79032	0.999998	1	20	1.714	63.1866	1	1	24	0.171255	55.5062	7.98066	0.14378	0.818556	8	4	24	1	64.7307	30.3281	43.3601	72.4156	139.538	36.7478	33.1413	52.2993	29.6338	67.69	25.7547	57.9413	77.2413	29.2734	44.054	56.5895	27.0086	121.598	62.3441	74.0464	43.8119
NVE12767	1	1	24	12	12.0161	0.999985	1	20	8.23941	78.777	1	1	22	10.0317	72.8727	8.22175	0.112823	0.919595	12	12	24	1	43.5687	47.6585	100.062	53.2468	69.3187	90.3382	48.2916	95.6966	92.1939	39.7679	70.2402	113.033	77.2413	37.8832	111.382	51.7734	36.4981	52.7866	50.2775	113.917	105.977
NVE12766	0.401456	1	20	6	68.4942	0.95421	1	20	4.62186	187.406	0.750643	1	20	5.31093	129.78	58.1696	0.448217	0.673972	8	8	24	1	82.1582	36.1049	71.711	179.974	236.764	243.454	97.5301	200.295	108.657	71.0745	39.0223	157.676	104.38	25.8295	218.608	90.9044	59.1269	249.794	29.161	246.347	319.709
NVE12760	1	1	20	6	7.26713	1	1	20	16.7141	137.679	1	1	20	1.35703	123.873	2.51396	0.0202946	0.8753	12	4	24	1	118.258	119.868	101.73	111.818	127.834	145.46	150.556	130.192	118.535	108.304	130.335	77.8883	161.789	129.147	119.694	138.464	117.524	117.827	103.572	142.397	142.093
NVE12762	1	1	28	4	19.2226	0.985807	1	28	6.46073	156.179	0.999899	1	28	5.23036	130.344	10.5005	0.0805599	0.42828	12	12	24	1	100.83	151.641	146.757	141.636	109.83	189.863	157.184	151.334	150.364	80.3819	138.139	112.083	120.037	158.421	123.019	121.607	110.954	129.139	101.561	135.277	107.162
NVE15236	1	1	20	14	21.8159	0.948709	1	21.1658	14.9698	751.226	0.998662	1	20.5829	14.4828	306.59	327.126	1.06698	0.934962	16	20	24	1	44.8135	85.2076	128.413	127.792	78.3211	35.2166	58.7075	43.3973	116.34	108.304	110.043	1566.31	70.9785	2038.81	52.3661	64.4157	134.313	94.2619	193.066	78.3183	83.4794
NVE15237	1	1	24	18	1.43001	1	1	22.8291	12.2622	8.01319	1	1	23.4145	15.0688	6.02399	0.672068	0.111565	0.884857	16	12	24	1	3.73446	10.1094	1.6677	6.38961	3.60097	10.7181	6.62826	0	4.39019	5.07675	9.36535	9.49857	5.219	9.4708	2.49362	3.6121	8.02958	9.42619	4.0222	8.54381	2.96026
NVE15234	1	1	20	18	17.0408	1	1	20	8.05781	245.013	1	1	20	13.0289	224.83	9.42284	0.041911	0.869898	20	12	24	1	225.313	283.063	208.462	204.468	248.467	166.896	207.37	218.099	309.508	206.455	190.429	240.314	235.899	246.241	241.05	222.746	215.339	195.122	174.966	209.323	228.532
NVE15235	1	1	28	20	4.87942	0.898072	1	28	23.2104	17.4954	0.994619	1	28	21.6052	11.7065	1.25401	0.10712	0.84543	24	16	24	1	6.2241	10.1094	5.00309	11.7143	9.00243	6.12463	8.52205	12.2403	14.2681	7.61513	14.048	0	11.4818	2.58295	24.105	11.4383	20.4389	18.8524	19.1055	19.9356	13.0252
NVE15232	1	1	20	2	3.7519	0.99998	1	28	4.77262e-05	70.2287	1	1	24	1.20002	57.8415	2.51051	0.0434033	0.883203	4	20	24	1	90.8719	59.2121	61.7048	50.052	55.8151	70.4332	44.504	46.7355	81.2185	55.8443	55.4117	56.9914	44.8834	55.1029	67.3279	45.7532	67.1565	46.1883	72.3996	42.7191	51.5086
NVE15233	1	1	24	0	0.703292	0.970718	1	20	19.7053	2.13675	0.999567	1	22	21.8379	1.23174	0.455102	0.36948	0.985163	24	12	24	1	0	1.4442	1.6677	2.12987	1.80049	1.53116	1.89379	0	0	1.69225	0.780446	0	2.0876	1.72196	0	3.6121	1.45992	2.82786	1.00555	1.42397	0.592053
NVE15231	1	1	0	NaN	0	0.928409	1	21.6387	13.6049	0.661379	0.997374	1	21.6387	13.6049	0.284012	0.358143	0.358143	1	20	4	24	1	0	0	0	0	0	0	0.946894	0	0	0	0	1.89971	0	1.72196	0	0	0	0	0	0	0
NVE18947	1	1	20	14	43.7105	0.998011	1	28	12.0799	419.688	0.999998	1	24	13.5771	327.217	32.4721	0.099237	0.290029	16	12	24	1	222.823	327.833	258.493	495.195	342.092	298.576	221.573	306.006	330.362	509.367	306.715	442.633	195.191	408.105	325.002	293.182	310.964	325.203	317.754	270.554	274.713
NVE18946	0.235617	1	20	10	5.40714	0.870407	1	20	12.0155	61.5678	0.530004	1	20	11.0077	52.9789	7.00382	0.1322	0.450863	16	8	24	1	41.0791	31.7723	51.6986	50.052	45.0121	61.2463	66.2826	47.8483	41.7068	68.5361	46.8268	69.3396	53.2338	59.4078	44.054	52.9774	36.4981	36.7621	57.3164	64.0786	54.4689
NVE21411	1	1	28	18	16.2139	0.927573	1	27.0862	19.7871	167.966	0.997311	1	27.5431	18.9136	137.067	28.4168	0.207321	0.51358	24	8	24	1	133.196	155.973	96.7265	127.792	99.0267	110.243	94.6894	151.334	111.95	117.611	149.846	134.88	110.643	117.955	197.828	97.5266	262.786	188.524	187.032	106.798	126.107
NVE24153	1	1	20	10	11.3146	0.999999	1	20	11.1763	108.891	1	1	20	10.5882	101.382	2.15452	0.0212516	0.841686	24	20	24	1	110.789	53.4353	103.397	64.9611	99.927	120.961	87.1143	115.726	106.462	97.3044	111.604	114.933	84.5479	76.6274	89.7705	105.353	125.553	106.516	141.783	96.8299	105.977
NVE24152	1	1	24	6	11.6126	0.999998	1	24.9892	4.75028	91.7895	1	1	24.4946	5.38996	71.0111	11.4348	0.161028	0.915547	12	12	24	1	74.6892	44.7701	85.0526	54.3117	63.017	162.303	86.1674	86.7946	72.4381	23.6915	97.5558	29.4456	100.205	63.7127	66.4966	68.6298	53.2872	53.7293	42.2331	109.646	56.8371
NVE24157	1	1	20	16	7.37232	0.999328	1	20	12.0966	73.5383	1	1	20	14.0483	64.5183	6.26071	0.0970377	0.608828	16	20	24	1	74.6892	56.3237	86.7203	46.8572	74.7202	48.997	45.4509	55.6375	74.6332	84.6125	47.6072	88.3367	55.3214	61.9907	68.1591	77.0581	54.0171	65.9833	60.333	49.8389	53.2848
NVE24156	1	1	20	8	10.6621	1	1	28	4.37023	48.2097	1	1	24	6.67295	45.6607	2.2835	0.0500101	0.56489	8	20	24	1	36.0998	34.6607	33.354	55.3766	57.6155	58.1839	30.3006	51.1865	37.3166	54.152	46.0463	56.9914	28.1826	40.4662	49.0413	54.1814	58.3969	55.6145	49.272	32.7513	38.4834
NVE24155	1	1	20	10	28.3409	1	1	28	8.62428	251.348	1	1	24	9.69612	215.937	0.530641	0.00245739	0.791157	12	8	24	1	248.964	124.201	401.915	139.507	202.555	252.641	270.812	252.594	227.192	243.684	202.136	239.364	215.023	177.362	95.5889	275.121	215.339	173.442	210.16	169.452	198.93
NVE24154	1	1	20	8	16.8414	0.999969	1	28	11.5065	89.4236	1	1	24	9.73137	80.8604	6.32203	0.0781845	0.858274	24	4	24	1	53.5273	43.3259	53.3663	55.3766	66.618	110.243	109.84	74.5543	59.2675	94.766	77.2642	94.9857	80.3727	63.7127	57.3534	102.343	107.304	85.7783	81.4496	116.765	94.1364
NVE24159	1	1	20	16	6.90682	0.98812	1	21.8832	19.0657	57.1561	0.999929	1	20.9416	17.4993	53.9285	6.19701	0.114912	0.499221	24	8	24	1	72.1996	50.5469	56.7017	33.013	51.3138	42.8724	47.3447	53.412	49.3896	53.3059	71.0206	50.3424	48.0148	44.7711	76.4711	51.7734	75.186	48.0735	63.3497	51.2629	44.404
NVE24158	0.475086	1	20	6	1.12297	0.97106	1	20	4.42991	20.2201	0.81824	1	20	5.21495	21.105	4.09842	0.194192	0.516434	24	20	24	1	17.4275	15.8862	18.3447	20.2338	29.708	16.8427	22.7255	16.6913	16.4632	27.9221	21.8525	18.0473	12.5256	11.1928	21.6114	24.6827	27.7385	23.5655	25.1388	28.4794	36.7073
NVE8418	1	1	24	6	3.16699	0.999975	1	28	6.39975	18.012	1	1	26	6.22131	14.2874	1.12781	0.0789374	0.887462	12	4	24	1	16.1827	7.22098	23.3478	13.8442	14.4039	21.4362	17.991	26.706	7.68283	10.1535	9.36535	11.3983	20.876	11.1928	14.1305	12.0403	8.75954	14.1393	14.0777	17.0876	7.69669
NVE8415	1	1	28	20	2.18207	0.980724	1	28	11.4584	11.3519	0.999813	1	28	15.7292	11.8233	2.05393	0.173719	0.922996	24	12	24	1	6.2241	8.66518	11.6739	11.7143	10.8029	9.18694	10.4158	12.2403	8.78038	10.1535	13.2676	10.4484	2.0876	9.4708	14.1305	9.63226	15.3292	26.3933	17.0944	12.8157	17.7616
NVE8414	1	1	20	18	32.8706	0.992026	1	20	19.1665	124.281	0.999968	1	20	18.5832	77.7273	32.1844	0.414068	0.391332	24	16	24	1	98.3408	66.433	140.087	31.9481	64.8175	116.368	129.725	64.5395	51.5847	19.4609	49.9486	9.49857	153.439	115.372	31.5859	257.663	35.7681	93.3192	13.0722	93.9819	69.8622
NVE8417	1	1	20	8	120.075	0.999595	1	20.3503	4.47464	839.418	1	1	20.1751	6.25309	780.64	106.577	0.136525	0.914403	16	4	24	1	736.934	615.228	680.421	712.442	1308.05	787.014	573.818	892.426	819.868	941.737	582.213	1273.76	783.894	346.976	717.333	762.152	406.589	1028.4	711.93	948.363	875.646
NVE8416	1	1	20	8	11.0891	0.994411	1	20	4.55764	56.9446	0.999984	1	20	6.27882	51.2942	11.221	0.218758	0.822857	8	20	24	1	39.8343	34.6607	35.0216	74.5455	72.0194	47.4659	57.7606	51.1865	35.1215	43.9985	42.1441	65.5401	48.0148	10.3318	52.3661	48.1613	36.4981	98.975	32.1776	85.4381	78.151
NVE8411	1	1	20	14	5.9685	0.999721	1	20	12.2369	31.6137	1	1	20	13.1184	20.4061	3.64556	0.178651	0.294004	16	20	24	1	12.4482	24.5513	20.0124	25.5585	10.8029	21.4362	17.0441	10.0148	5.48773	33.845	22.6329	37.9943	15.657	19.8026	22.4426	15.0504	13.8693	20.7376	28.1554	14.2397	20.1298
NVE8410	1	1	0	NaN	0	0.995754	1	20	12	71.5559	0.999991	1	20	12	16.1873	25.5867	1.58067	1	16	8	24	1	0	0	0	1.06494	0	0	0	0	0	0	0	214.668	0	0	0	0	0	0	0	0	0
NVE8413	1	1	28	6	1.74272	0.991121	1	20	12.055	19.9958	0.99996	1	24	9.80445	8.65542	3.52959	0.40779	0.892273	16	8	24	1	2.48964	11.5536	10.0062	9.58442	3.60097	10.7181	2.84068	4.451	7.68283	5.07675	14.048	40.8439	5.219	6.88786	8.31208	7.22419	2.91985	1.88524	8.0444	7.11984	2.36821
NVE8412	1	1	28	20	0.524046	0.999998	1	28	20.513	2.64162	1	1	28	20.2565	1.86543	0.073826	0.0395758	0.938817	24	8	24	1	1.24482	0	1.6677	1.06494	0.900243	3.06231	2.84068	0	2.19509	0	2.34134	1.89971	4.1752	0	2.49362	1.80605	4.37977	1.88524	6.0333	0	1.18411
NVE5629	1	1	0	NaN	0	0.99904	1	28	13.4098	0.680666	1	1	28	13.4098	0.247119	0.151263	0.151263	1	20	12	24	1	0	0	0	0	0	0	0	0	0	0	0	1.89971	0	0.860982	0.831208	0	0	0	1.00555	0	0.592053
NVE5628	0.711707	1	28	20	5.69905	0.852093	1	24.4632	17.357	60.6192	0.909751	1	26.2316	18.6743	20.0404	33.3316	1.66322	0.402491	24	12	24	1	26.1412	0	0	3.19481	0	1.53116	0.946894	0	0	2.53838	25.7547	0.949857	2.0876	0	170.398	8.42823	100.735	36.7621	41.2276	1.42397	0
NVE5625	1	1	28	14	2.66347	1	1	28	16.5198	36.5984	1	1	28	15.2599	33.4043	1.43932	0.0430878	0.888448	12	16	24	1	23.6516	25.9955	35.0216	55.3766	28.8078	26.0297	40.7165	32.2698	28.5362	38.9218	23.4134	34.1949	31.314	28.4124	49.8725	22.2746	34.3082	46.1883	24.1332	27.0554	44.996
NVE5624	1	1	24	18	0.738079	0.96544	1	28	16.8597	3.16132	0.999396	1	26	17.5777	1.5112	1.17518	0.777646	0.99841	20	16	24	1	0	0	0	1.06494	1.80049	0	0	0	1.09755	0	5.46312	0	1.0438	0	8.31208	0	5.10973	2.82786	4.0222	0	0.592053
NVE5627	1	1	20	4	6.05677	1	1	20	2.61139	30.9882	1	1	20	3.30569	26.3899	1.98553	0.0752383	0.540728	8	8	24	1	23.6516	33.2165	35.0216	40.4675	22.5061	26.0297	36.9289	25.5933	24.146	20.307	21.072	18.0473	18.7884	5.16589	59.0158	22.2746	35.7681	30.1638	15.0833	21.3595	28.4185
NVE5620	1	1	20	10	7.29114	0.9999	1	20	10.045	56.7371	1	1	20	10.0225	50.4782	3.26557	0.0646926	0.275554	16	4	24	1	43.5687	51.9911	50.0309	42.5974	41.4112	59.7151	58.7075	48.961	59.2675	58.3826	53.8508	53.192	38.6206	46.493	39.0668	42.7431	69.3463	47.1309	49.272	41.2951	51.5086
NVE5623	1	1	20	8	1.54861	0.992515	1	21.4787	11.8406	6.34813	0.999972	1	20.7394	9.86439	4.23962	1.19122	0.280974	0.523838	16	12	24	1	1.24482	5.77679	0	8.51948	4.50121	1.53116	5.68137	3.33825	3.29264	8.46125	3.90223	6.649	3.1314	3.44393	2.49362	3.6121	4.37977	3.77047	3.01665	4.27191	3.55232
NVE5622	1	1	24	12	18.6945	1	1	27.3412	7.91459	250.398	1	1	25.6706	10.1331	207.267	1.50655	0.00726865	0.817243	12	12	24	1	159.337	192.078	331.872	202.338	194.452	146.991	134.459	303.781	312.801	12.6919	295.009	207.069	172.227	171.335	334.146	193.247	148.912	166.843	263.454	129.581	282.409
NVE21503	1	1	28	26	20.4102	1	1	28	12.104	461.33	1	1	28	19.052	427.753	13.7007	0.0320295	0.672228	8	4	24	1	407.056	437.592	383.57	446.208	446.52	447.098	381.598	373.884	403.897	462.831	383.199	537.619	379.944	398.635	433.891	426.829	412.428	457.17	441.437	415.799	505.613
NVE21502	1	1	24	6	3.26704	0.999981	1	28	7.36151	24.6109	1	1	26	6.66785	21.2328	0.93532	0.0440506	0.908919	12	12	24	1	22.4068	18.7746	38.357	22.3636	17.1046	22.9673	17.991	27.8188	27.4387	8.46125	28.8765	9.49857	27.1388	24.9685	15.793	24.6827	12.4093	14.1393	21.1166	25.6314	18.3536
NVE25687	1	1	28	4	259.656	0.995436	1	28	8.23976	3057.6	0.99999	1	28	6.11988	2709.01	172.55	0.0636949	0.702756	12	12	24	1	3007.49	3245.11	2896.79	2026.57	2842.07	2898.48	2668.35	3240.33	3255.32	2868.36	2638.69	2858.12	3055.21	3407.77	1976.61	2727.73	1548.98	1838.11	2100.59	2474.86	3313.72
NVE25680	1	1	20	8	2.93401	0.999995	1	20	4.69138	20.1328	1	1	20	6.34569	19.9488	1.78059	0.0892583	0.885025	24	4	24	1	12.4482	15.8862	16.677	17.039	22.5061	26.0297	12.3096	20.0295	23.0485	21.1531	18.7307	18.9971	16.7008	14.6367	19.949	19.8665	27.0086	29.2212	32.1776	18.5116	17.7616
NVE21504	1	1	20	16	1.83023	1	1	20	15.835	22.5807	1	1	20	15.9175	16.2346	1.98767	0.122434	0.839626	16	20	24	1	6.2241	21.663	18.3447	39.4026	14.4039	10.7181	14.2034	13.353	7.68283	13.538	15.6089	17.0974	11.4818	13.7757	42.3916	14.4484	9.4895	13.1967	9.04995	8.54381	23.0901
NVE21509	1	1	20	18	12.5482	1	1	26.3492	16.2798	120.878	1	1	23.1746	17.5878	101.811	8.62622	0.0847275	0.826797	12	12	24	1	107.055	66.433	121.742	43.6624	91.8248	254.172	115.521	136.868	88.9013	25.3838	147.504	28.4957	115.862	139.479	106.395	102.343	68.6164	82.9504	72.3996	156.637	67.494
NVE25688	1	1	20	6	9.76196	0.999989	1	20	7.07598	74.9416	1	1	20	6.53799	64.7623	5.22266	0.0806435	0.830296	12	4	24	1	63.4859	43.3259	65.0402	45.7922	68.4185	85.7448	65.3357	79.0053	77.9258	38.9218	69.4597	44.6433	86.6355	56.8248	61.5094	67.4258	67.8864	62.2128	66.3663	82.5902	65.1258
NVE25689	1	1	24	6	150.557	0.989851	1	28	7.83846	1026.82	0.999948	1	26	6.88929	865.434	7.97556	0.00921568	0.262173	4	20	24	1	1162.66	1047.04	955.591	725.221	807.518	858.979	1052	997.025	1029.5	619.364	888.928	687.697	1134.61	811.045	722.32	872.923	610.248	610.817	785.335	875.741	923.602
NVE24489	1	1	24	0	12.0844	0.999859	1	20	19.7053	54.4462	1	1	22	21.8379	45.9775	8.55117	0.185986	0.91603	24	16	24	1	23.6516	37.5491	73.3787	83.065	100.827	19.905	39.7696	25.5933	55.9749	46.5369	29.657	17.0974	26.095	44.7711	72.3151	77.0581	41.6078	48.0735	70.3885	19.9356	46.1801
NVE24481	1	1	28	6	0.250537	1	1	28	11.9813	3.4699	1	1	28	8.99066	2.5791	0.0285247	0.0110599	0.83529	16	20	24	1	2.48964	2.88839	3.3354	2.12987	3.60097	3.06231	2.84068	2.2255	1.09755	2.53838	3.12178	4.74929	0	3.44393	2.49362	3.6121	2.18988	1.88524	3.01665	2.84794	0.592053
NVE24480	1	1	24	22	28.3247	0.995272	1	20	19.4754	429.685	0.999989	1	22	20.7948	399.467	35.5433	0.0889768	0.786177	24	8	24	1	464.318	369.714	553.676	435.559	372.701	349.104	344.67	388.35	422.556	407.832	373.053	358.096	350.717	443.406	413.11	409.973	544.551	383.646	524.897	303.305	296.026
NVE24483	1	1	20	14	0.398417	1	1	20	14.7585	2.76468	1	1	20	14.3793	2.30375	0.335885	0.145799	0.851365	16	8	24	1	3.73446	0	0	7.45455	1.80049	1.53116	1.89379	1.11275	2.19509	3.3845	2.34134	1.89971	2.0876	4.30491	1.66242	1.20403	2.18988	0.942619	2.0111	4.27191	3.55232
NVE24482	1	1	20	16	6.84459	0.888709	1	20.8618	19.8171	71.2419	0.993564	1	20.4309	17.8763	67.1675	7.80363	0.116182	0.401575	4	8	24	1	67.2203	70.7656	83.3849	78.8052	48.6131	75.0267	59.6543	48.961	47.1945	64.3055	72.5815	76.9384	66.8033	68.8786	64.003	70.4359	92.7051	62.2128	74.4107	54.1108	72.2304
NVE24485	0.337697	1	28	8	10.4807	0.417145	1	28	7.93414	212.868	0.416961	1	28	7.96707	188.865	2.05131	0.0108612	0.262662	12	12	24	1	210.375	226.739	236.813	167.195	210.657	194.457	205.476	209.197	223.9	210.685	181.064	172.874	213.979	167.031	166.242	183.013	158.402	149.876	145.805	173.724	158.67
NVE24484	1	1	0	NaN	0	0.929937	1	20.713	14.5109	0.310167	0.997486	1	20.713	14.5109	0.103939	0.159081	0.159081	1	16	16	24	1	0	0	0	0	0	0	0	0	0	0	0.780446	0	0	0.860982	0	0	0	0	0	0	0
NVE24487	1	1	20	6	12.1927	1	1	21.3996	16.1952	90.982	1	1	20.6998	10.9378	75.8389	2.91884	0.0384873	0.910733	12	4	24	1	48.548	51.9911	83.3849	53.2468	64.8175	206.706	105.105	86.7946	62.5602	42.3063	72.5815	31.3453	78.2851	137.757	56.5222	47.5593	50.3673	80.1226	43.2387	129.581	72.8225
NVE24486	1	1	20	14	35.1232	0.957452	1	26.836	15.7877	177.017	0.999082	1	23.418	15.0848	98.4492	34.1646	0.347027	0.575579	16	20	24	1	58.5066	86.6518	13.3416	118.208	72.0194	47.4659	83.3267	36.7208	31.8289	157.379	78.8251	107.334	50.1024	123.12	356.588	69.8339	71.5362	107.459	123.683	62.6546	132.62
NVE25358	1	1	28	4	7.7188	0.999994	1	28	8.11175	57.2945	1	1	28	6.05588	43.29	2.08583	0.0481826	0.800659	12	8	24	1	63.4859	30.3281	73.3787	36.2078	34.2092	41.3412	62.495	46.7355	62.5602	63.4594	26.5352	35.1447	54.2776	35.3003	20.7802	57.1915	40.8778	35.8195	20.111	25.6314	43.2199
NVE25359	1	1	20	4	8.14332	0.998646	1	20	4.77262e-05	39.9467	0.999999	1	20	2.00002	23.1135	5.69056	0.2462	0.687318	4	12	24	1	48.548	20.2188	55.034	11.7143	12.6034	42.8724	27.4599	31.157	18.6583	18.6148	10.9262	9.49857	45.9272	16.3587	9.9745	43.3452	24.8187	13.1967	7.03885	21.3595	23.6821
NVE25350	1	1	28	20	29.4272	0.999335	1	20	4.61963	222.77	1	1	24	11.3432	219.535	21.251	0.0968	0.914403	24	20	24	1	209.13	186.301	161.767	219.377	212.457	266.421	263.237	223.663	134.998	139.611	232.573	211.818	264.082	118.816	207.802	209.502	284.685	314.835	155.86	334.633	321.485
NVE25351	0.475086	1	20	12	19.6685	0.990746	1	20	12.6427	187.623	0.825381	1	20	12.3214	170.053	16.0569	0.0944229	0.534243	16	8	24	1	186.723	121.313	175.108	142.701	171.946	143.929	110.787	188.055	212.924	174.302	183.405	204.219	188.928	203.192	142.968	139.066	143.072	143.278	194.071	149.517	174.064
NVE25356	1	1	0	NaN	0	1	1	NA	NA	0	1	1	NA	NA	0	NA	NA	1	4	20	24	1	0	0	0	0	0	0	0	0	0	0	0	0	0	0	0	0	0	0	0	0	0
NVE25357	1	1	28	20	4.15197	0.846572	1	28	19.8477	29.4505	0.987577	1	28	19.9238	17.001	8.03709	0.472742	0.445111	24	12	24	1	14.9378	10.1094	6.67079	19.1688	17.1046	10.7181	7.57516	11.1275	10.9755	10.1535	21.072	8.54871	10.438	10.3318	25.7675	16.2544	56.937	39.59	31.1721	7.11984	11.249
NVE25355	0.0223929	1	20	18	7.80474	0.789434	1	20	15.1585	46.3629	0.0890153	1	20	16.5792	32.8425	9.70091	0.295377	0.523838	20	16	24	1	36.0998	41.8817	31.6863	44.7273	25.2068	29.092	16.0972	25.5933	23.0485	65.1516	30.4374	25.6461	25.0512	69.7395	42.3916	30.1008	26.2786	27.3359	27.1499	17.0876	23.6821
NVE23909	1	1	0	NaN	0	1	1	NA	NA	0	1	1	NA	NA	0	NA	NA	1	4	20	24	1	0	0	0	0	0	0	0	0	0	0	0	0	0	0	0	0	0	0	0	0	0
NVE23908	1	1	20	12	0.598301	0.999997	1	28	8.00901	1.79932	1	1	24	10.6324	0.884026	0.423077	0.423077	0.998696	20	8	24	1	0	0	0	0	0	1.53116	0.946894	4.451	0	0.846125	0.780446	0	2.0876	1.72196	0	0	1.45992	0.942619	0	1.42397	1.18411
NVE23901	1	1	20	18	1.72162	0.989366	1	20	17.5102	7.74346	0.999943	1	20	17.7551	5.65278	1.38935	0.245781	0.533439	24	8	24	1	6.2241	8.66518	5.00309	7.45455	3.60097	3.06231	9.46894	5.56375	3.29264	4.23063	5.46312	3.79943	7.30661	6.88786	8.31208	4.21411	9.4895	7.54095	3.01665	0	7.69669
NVE23900	1	1	0	NaN	0	0.999982	1	28	7.99999	0.315631	1	1	28	7.99999	0.104367	0.061642	0.061642	1	12	8	24	1	1.24482	0	0	0	0	0	0.946894	0	0	0	0	0	0	0	0	0	0	0	0	0	0
NVE23903	1	1	24	18	1.3433	0.961953	1	24.158	16.4451	10.4527	0.999267	1	24.079	17.2253	4.08969	3.95567	0.967229	0.526882	20	16	24	1	1.24482	2.88839	0	2.12987	7.20194	0	0.946894	0	1.09755	6.769	1.56089	1.89971	1.0438	4.30491	25.7675	2.40806	0.729961	16.0245	2.0111	4.27191	1.18411
NVE23902	1	1	24	6	9.40971	0.996269	1	28	7.27188	23.8908	0.999993	1	26	6.62623	16.1004	2.56318	0.1592	0.663784	12	4	24	1	1.24482	43.3259	30.0186	21.2987	1.80049	30.6231	1.89379	38.9463	29.6338	0	22.6329	2.84957	2.0876	21.5246	22.4426	2.40806	4.37977	5.65571	25.1388	4.27191	24.8662
NVE23905	1	1	20	6	0.636568	1	1	20	19.3403	2.12276	1	1	20	2.67016	0.917312	0.288008	0.288008	0.999808	24	4	24	1	0	0	0	4.25974	0.900243	0	0.946894	1.11275	0	0	0.780446	0	0	0	4.15604	1.20403	4.37977	1.88524	1.00555	0	0
NVE23904	1	1	0	NaN	0	1	1	NA	NA	0	1	1	NA	NA	0	NA	NA	1	4	20	24	1	0	0	0	0	0	0	0	0	0	0	0	0	0	0	0	0	0	0	0	0	0
NVE23906	1	1	0	NaN	0	1	1	NA	NA	0	1	1	NA	NA	0	NA	NA	1	4	20	24	1	0	0	0	0	0	0	0	0	0	0	0	0	0	0	0	0	0	0	0	0	0
NVE22369	1	1	20	18	34.0964	1	1	28	15.9655	195.056	1	1	24	17.6424	167.693	9.75814	0.0581906	0.898682	12	12	24	1	212.864	225.295	183.447	165.065	146.74	142.398	173.282	164.687	234.875	125.227	131.895	157.676	225.461	209.219	150.449	167.962	116.794	112.172	152.844	131.005	189.457
NVE22362	1	1	24	18	9.01918	0.992443	1	28	4.18093	222.149	0.999971	1	26	24.6911	234.927	12.2057	0.0519555	0.828285	24	12	24	1	187.968	226.739	223.471	249.195	201.654	246.516	192.22	211.423	230.485	256.376	239.597	191.871	191.016	205.775	250.194	202.879	360.601	333.687	337.865	200.78	211.955
NVE22360	1	1	24	6	26.2753	0.999998	1	28	7.90373	365.542	1	1	26	6.91959	325.473	3.98512	0.0122441	0.336122	12	12	24	1	369.712	371.159	306.856	249.195	342.993	330.73	329.519	383.899	383.044	263.145	321.544	310.603	305.834	367.639	304.222	323.885	287.605	303.523	302.671	341.752	333.326
NVE22361	1	1	20	16	23.0615	0.999937	1	20	12.0257	415.401	1	1	20	14.0129	394.724	18.2161	0.046149	0.928191	16	16	24	1	460.584	368.27	440.272	337.585	380.803	369.009	421.368	372.772	398.41	471.292	368.371	406.539	448.834	407.245	338.302	389.504	373.74	311.064	397.192	373.08	383.65
NVE22366	1	1	20	14	5.51428	0.99997	1	28	12.1305	44.7388	1	1	24	13.5988	36.1179	0.613494	0.0169859	0.952363	16	20	24	1	23.6516	43.3259	35.0216	40.4675	31.5085	18.3739	25.5661	35.608	29.6338	53.3059	39.0223	41.7937	31.314	39.6052	31.5859	30.1008	41.6078	33.9343	38.2109	39.8711	53.2848
NVE22367	1	1	24	0	14.8331	1	1	20	0.700981	131.705	1	1	22	0.38554	129.431	10.0566	0.0776991	0.809958	24	20	24	1	151.868	125.645	111.736	115.013	189.951	107.181	115.521	122.403	124.023	92.2277	213.062	94.0358	109.599	67.1566	136.318	122.209	148.182	189.466	218.204	96.8299	108.938
NVE22364	1	1	28	0	5.45756	0.999999	1	28	11.6848	53.1957	1	1	28	5.84239	50.6493	0.362181	0.00715077	0.683667	4	20	24	1	63.4859	47.6585	65.0402	31.9481	72.0194	48.997	33.1413	46.7355	68.0479	51.6136	72.5815	35.1447	44.8834	59.4078	30.7547	43.9472	37.958	50.9014	57.3164	46.991	55.0609
NVE22365	1	1	24	18	20.1761	0.999088	1	28	12.3149	174.103	1	1	26	15.4676	152.453	8.93938	0.058637	0.767211	24	12	24	1	140.665	127.089	175.108	139.507	90.9245	159.24	151.503	125.741	120.73	179.379	119.408	222.267	149.264	192.86	121.356	191.441	194.17	106.516	153.849	195.084	136.172
NVE18442	1	1	20	8	5.72014	0.990527	1	20.8618	4.54342	22.3361	0.999955	1	20.4309	6.31096	17.4782	5.96051	0.341025	0.675167	8	12	24	1	11.2034	14.442	11.6739	50.052	8.10219	21.4362	14.2034	23.3678	16.4632	21.1531	7.80446	35.1447	6.26281	12.9147	12.4681	10.8363	16.0592	16.9671	9.04995	19.9356	32.5629
NVE18443	1	1	20	8	0.711701	0.991435	1	20	12.0455	5.43647	0.999963	1	20	10.0227	2.37875	1.36544	0.574015	0.899599	16	8	24	1	0	1.4442	0	5.32468	0.900243	1.53116	0	1.11275	2.19509	5.07675	0.780446	10.4484	2.0876	1.72196	0.831208	1.20403	0.729961	0.942619	3.01665	2.84794	2.36821
NVE18440	1	1	24	10	4.30946	0.999979	1	28	12	15.0757	1	1	26	10.9881	5.74355	1.74936	0.304578	0.999998	8	12	24	1	0	15.8862	0	20.2338	22.5061	0	0	0	0	26.2299	0	18.9971	0	0	0	0	0	14.1393	0	0	0
NVE18441	1	1	0	NaN	0	1	1	NA	NA	0	1	1	NA	NA	0	NA	NA	1	4	20	24	1	0	0	0	0	0	0	0	0	0	0	0	0	0	0	0	0	0	0	0	0	0
NVE18446	1	1	28	20	0.418645	0.999348	1	28	23.9999	0.636814	1	1	28	22	0.312921	0.125774	0.125774	0.999999	20	16	24	1	0	0	0	0	0	1.53116	0	0	0	0	0	0	0	0.860982	0.831208	0.602016	0.729961	0	0	1.42397	0.592053
NVE18445	1	1	0	NaN	0	0.995596	1	20	12	0.633238	0.99999	1	20	12	0.142924	0.22696	0.22696	1	16	16	24	1	0	0	0	0	0	0	0	0	0	0	0	1.89971	0	0	0	0	0	0	0	0	0
NVE18448	0.766857	1	20	16	1.56171	0.990192	1	20	15.0095	7.17323	0.968389	1	20	15.5048	6.36085	1.38034	0.217005	0.903441	16	16	24	1	7.46892	10.1094	8.33849	6.38961	3.60097	3.06231	5.68137	7.78926	6.58528	8.46125	9.36535	2.84957	5.219	6.88786	9.14329	3.01008	7.29961	5.65571	2.0111	5.69587	5.92053
NVE18449	0.766857	1	20	16	10.4675	0.999999	1	20	9.40013	162.411	0.970423	1	20	12.7001	155.84	8.48326	0.0544355	0.868734	16	16	24	1	156.847	238.292	155.096	124.597	151.241	142.398	126.884	144.658	210.729	161.61	140.48	179.523	137.782	179.945	152.942	148.698	143.072	134.794	151.838	112.494	138.54
NVE18418	1	1	0	NaN	0	1	1	NA	NA	0	1	1	NA	NA	0	NA	NA	1	4	20	24	1	0	0	0	0	0	0	0	0	0	0	0	0	0	0	0	0	0	0	0	0	0
NVE23013	1	1	20	4	2.15088	0.996612	1	22.8291	4.57646	23.3196	0.999994	1	21.4145	4.2879	20.0339	2.20218	0.109923	0.57042	12	4	24	1	19.9171	24.5513	16.677	17.039	21.6058	32.1543	25.5661	22.255	17.5608	17.7686	14.048	20.8969	18.7884	17.2196	19.949	18.6625	13.1393	27.3359	20.111	22.7835	18.9457
NVE23012	0.891934	1	28	22	0.729647	0.999998	1	28	22.5039	28.9758	0.993938	1	28	22.2519	23.7174	0.0859167	0.00362252	0.702756	24	12	24	1	13.693	14.442	16.677	42.5974	13.5036	29.092	21.7786	23.3678	12.073	33.845	21.8525	13.298	20.876	24.1075	18.2866	23.4786	37.228	34.8769	27.1499	32.7513	23.0901
NVE23011	1	1	20	14	6.7375	0.785743	1	23.7628	16.0178	30.5956	0.975206	1	21.8814	15.0333	21.439	5.68538	0.265189	0.235727	20	16	24	1	27.3861	10.1094	11.6739	23.4286	18.9051	15.3116	18.9379	13.353	6.58528	12.6919	21.072	37.0444	31.314	18.0806	42.3916	21.6726	27.0086	22.6228	30.1665	14.2397	10.657
NVE23010	1	1	28	4	69.6735	0.993759	1	28	4.53695	419.51	0.99998	1	28	4.26847	344.533	13.113	0.0380602	0.933085	8	20	24	1	352.284	324.944	500.309	493.065	277.275	456.285	527.42	263.722	410.483	192.07	354.323	311.553	384.119	265.182	378.2	390.708	351.111	295.982	252.393	226.411	227.348
NVE23016	1	1	20	8	7.09943	0.999993	1	28	12.5916	50.749	1	1	24	10.1964	46.8102	4.06015	0.0867363	0.866241	16	12	24	1	27.3861	38.9933	26.6832	63.8961	34.2092	56.6528	35.0351	44.51	50.4872	60.921	41.3636	49.3926	33.4016	41.3271	71.4839	36.723	51.0973	61.2702	58.3219	39.8711	49.1404
NVE23014	0.656557	1	20	8	33.4376	0.999997	1	20	11.1349	149.629	0.9328	1	20	9.56744	137.305	8.19493	0.059684	0.873446	8	12	24	1	77.1789	115.536	116.739	174.649	166.545	41.3412	107.946	144.658	164.632	156.533	143.602	142.479	117.95	99.8739	75.6399	134.25	229.208	145.163	217.199	158.061	125.515
NVE10619	1	1	20	8	27.6728	0.999979	1	20	4.67728	114.326	1	1	20	6.33864	108.829	11.5211	0.105865	0.910364	8	20	24	1	72.1996	79.4308	80.0495	130.987	89.124	168.427	123.096	122.403	63.6577	156.533	116.286	106.384	81.4165	86.0982	117.2	91.5064	130.663	133.852	136.755	102.526	108.346
NVE10618	1	1	20	18	3.47888	0.99978	1	26.836	16.0299	6.03767	1	1	23.418	17.5322	4.11633	1.27376	0.309442	0.998279	4	8	24	1	9.95857	5.77679	0	8.51948	0	1.53116	1.89379	0	0	0	10.1458	0	7.30661	0	10.8057	5.41814	5.10973	0	11.0611	8.54381	0
NVE10617	1	1	0	NaN	0	1	1	NA	NA	0	1	1	NA	NA	0	NA	NA	1	4	20	24	1	0	0	0	0	0	0	0	0	0	0	0	0	0	0	0	0	0	0	0	0	0
NVE10616	1	1	20	4	4.29829	0.962245	1	20	4.38618	15.6818	0.999278	1	20	4.19309	9.59181	3.81142	0.397362	0.391332	8	8	24	1	3.73446	8.66518	18.3447	12.7792	26.107	10.7181	14.2034	7.78926	14.2681	0	7.02402	4.74929	11.4818	6.88786	6.64966	10.8363	5.83969	16.9671	4.0222	5.69587	18.9457
NVE10614	1	1	28	2	6.04858	1	1	28	7.77315	30.58	1	1	28	4.88658	20.8378	2.69296	0.129234	0.893024	12	4	24	1	17.4275	27.4397	31.6863	1.06494	36.91	13.7804	8.52205	50.0738	32.9264	10.1535	11.7067	14.2479	26.095	37.0222	12.4681	21.6726	3.64981	13.1967	2.0111	27.0554	38.4834
NVE10613	1	1	20	10	0.139831	1	1	20	9.24607	0.672777	1	1	20	9.62304	0.356652	0.110681	0.110681	0.999997	16	16	24	1	0	0	1.6677	0	0	0	1.89379	0	0	0	0.780446	0.949857	0	0.860982	0	0	0	0.942619	0	0	0
NVE10612	1	1	28	6	47.2116	1	1	28	8.41887	230.205	1	1	28	7.20944	167.492	17.229	0.102865	0.87022	12	20	24	1	332.367	147.308	330.204	89.4546	0	211.3	191.273	229.227	264.509	194.609	86.6295	240.314	235.899	0.860982	174.554	250.439	144.532	0	95.5273	76.8943	221.428
NVE17047	1	1	20	12	4.42809	0.999986	1	20	6.15931	26.7911	1	1	20	9.07966	20.6393	3.66001	0.177332	0.790119	20	8	24	1	13.693	4.33259	15.0093	12.7792	12.6034	48.997	15.1503	40.059	20.8534	13.538	15.6089	7.59886	24.0074	20.6636	26.5987	11.4383	19.709	14.1393	10.0555	59.8067	15.9854
NVE17044	0.10811	1	20	2	7.37216	0.671791	1	20	19.6511	15.7709	0.263086	1	20	0.825535	6.89343	6.99665	1.01497	0.999993	24	16	24	1	14.9378	11.5536	0	23.4286	21.6058	0	9.46894	0	0	0	0	0	9.39421	0	14.1305	16.2544	21.1689	21.6802	0	12.8157	0
NVE17043	1	1	20	0	6.59655	0.987058	1	20	18.3247	11.3874	0.999916	1	20	19.1623	5.89949	4.18932	0.710116	0.997006	24	12	24	1	9.95857	10.1094	0	24.4935	12.6034	0	7.57516	0	0	0	0.780446	0.949857	19.8322	0	9.9745	8.42823	10.2195	13.1967	0	8.54381	0
NVE17042	0.766857	1	28	2	2.98451	0.982483	1	28	16.0535	9.9376	0.966739	1	28	23.0268	9.26685	5.11016	0.551445	0.276105	4	12	24	1	3.73446	30.3281	25.0155	8.51948	15.3041	7.65578	0.946894	8.90201	9.87792	7.61513	3.12178	3.79943	7.30661	1.72196	20.7802	3.6121	3.64981	8.48357	11.0611	11.3917	1.77616
NVE17041	1	1	20	16	28.8058	1	1	20	12.061	461.318	1	1	20	14.0305	413.449	14.4018	0.0348333	0.827621	16	20	24	1	399.587	411.596	458.617	471.766	342.993	359.822	334.254	308.232	509.262	445.908	405.052	532.87	365.33	399.496	419.76	335.925	473.745	404.383	495.736	404.407	347.535
NVE17040	1	1	20	10	2.57204	0.999973	1	28	11.9012	13.5701	1	1	24	11.1005	8.42877	1.91275	0.226931	0.728293	16	12	24	1	2.48964	4.33259	6.67079	5.32468	17.1046	3.06231	7.57516	6.6765	7.68283	13.538	6.24357	20.8969	4.1752	2.58295	9.9745	5.41814	10.2195	16.0245	10.0555	4.27191	7.10463
NVE7297	1	1	28	2	189.548	0.999539	1	26.1124	7.40628	1835.08	1	1	27.0562	4.80328	1700.42	185.142	0.10888	0.451289	4	20	24	1	1800.01	2160.52	1577.64	1343.95	1797.78	1941.51	2147.56	1671.35	1668.27	1179.5	1951.12	1438.08	2099.08	1538.57	1292.53	1529.72	1276.7	1617.53	1402.74	2091.81	2196.52
NVE21668	1	1	0	NaN	0	0.999998	1	28	16	57.7013	1	1	28	16	37.2705	13.9689	0.374797	1	20	16	24	1	0	236.848	0	372.727	0	0	0	0	0	0	0	0	1.0438	0	172.06	0	0	0	0	0	0
NVE20668	1	1	20	18	8.60099	1	1	20	7.79513	58.7226	1	1	20	2.89757	48.3598	1.10248	0.0227975	0.902102	12	4	24	1	53.5273	53.4353	65.0402	35.1429	41.4112	50.5282	51.1323	57.863	66.9504	25.3838	46.0463	37.9943	63.6719	47.354	61.5094	56.5895	40.8778	30.1638	40.222	37.0232	48.5483
NVE20661	1	1	20	16	6.10367	0.999974	1	20	12.3166	61.3719	1	1	20	14.1583	55.0138	4.01579	0.0729961	0.848206	16	20	24	1	67.2203	57.7679	58.3694	47.9221	66.618	39.8101	35.982	50.0738	61.4626	71.9206	49.1681	62.6906	58.4529	49.937	56.5222	56.5895	47.4475	49.0162	66.3663	44.143	42.6278
NVE20660	1	1	28	6	14.2356	0.997987	1	28	11.7147	144.58	0.999998	1	28	8.85735	135.649	1.63227	0.012033	0.887327	8	16	24	1	159.337	155.973	150.093	132.052	142.238	140.866	107.946	116.839	192.071	173.456	127.993	132.03	153.439	119.677	128.837	107.761	129.933	131.024	122.677	112.494	111.898
NVE20663	1	1	24	12	66.8022	0.999361	1	28	12.3295	442.799	1	1	26	12.2244	368.202	30.1675	0.0819318	0.450863	16	8	24	1	445.646	462.143	155.096	143.766	307.883	1252.49	342.776	342.727	312.801	407.832	355.883	562.315	411.258	433.935	269.311	236.592	139.423	177.212	178.988	385.895	361.744
NVE20662	0.891934	1	28	22	0.948804	0.900246	1	28	22.0657	73.4596	0.97917	1	28	22.0329	58.4343	3.43376	0.0587627	0.27172	24	12	24	1	37.3446	41.8817	38.357	59.6364	54.9148	70.4332	41.6634	37.8335	40.6092	75.3051	56.1921	60.7909	36.533	42.1881	73.1463	49.9673	103.655	101.803	73.4052	66.9265	64.5338
NVE20665	1	1	20	10	11.339	0.999922	1	20	9.4159	266.944	1	1	20	9.70795	249.922	14.4277	0.0577289	0.756942	4	20	24	1	258.923	293.172	218.468	260.909	207.056	228.142	348.457	208.084	237.07	247.069	297.35	234.615	264.082	218.689	180.372	193.849	235.048	234.712	254.404	336.057	239.189
NVE20664	1	1	24	12	15.6142	0.999998	1	20	11.8108	98.5587	1	1	22	11.996	82.9799	5.42888	0.0654241	0.761076	4	20	24	1	109.544	95.317	70.0433	46.8572	35.1095	88.8071	74.8047	104.599	76.8283	60.921	100.678	133.93	99.1611	92.1251	52.3661	61.4056	59.8568	41.4752	89.494	96.8299	129.66
NVE20667	1	1	20	14	2.30449	0.981906	1	20	12.1684	12.5074	0.999835	1	20	13.0842	7.97137	1.97042	0.247188	0.329208	16	20	24	1	6.2241	7.22098	8.33849	3.19481	8.10219	12.2493	4.73447	3.33825	7.68283	16.0764	10.9262	10.4484	3.1314	10.3318	9.14329	6.62218	5.83969	6.59833	5.02775	4.27191	8.88079
NVE20666	1	1	28	20	33.7155	1	1	20	1.01508	325.733	1	1	24	21.1805	296.536	5.1525	0.0173756	0.854961	20	20	24	1	241.495	298.949	218.468	275.818	269.173	447.098	338.041	309.345	219.509	204.762	280.961	269.759	361.155	261.739	330.821	291.978	318.993	331.802	237.31	374.504	357.008
NVE21669	1	1	0	NaN	0	1	1	NA	NA	0	1	1	NA	NA	0	NA	NA	1	4	20	24	1	0	0	0	0	0	0	0	0	0	0	0	0	0	0	0	0	0	0	0	0	0
NVE7291	0.161232	1	20	6	10.7493	0.737554	1	20	4.44651	147.534	0.372131	1	20	5.22326	132.326	18.2937	0.138247	0.293338	8	8	24	1	121.992	122.757	125.077	193.818	120.633	150.053	162.866	125.741	111.95	142.995	119.408	94.0358	112.73	111.067	134.656	124.015	140.153	153.647	128.71	185.116	144.461
NVE19474	1	1	24	12	0.106527	1	1	20	8.58217	0.68575	1	1	22	10.2202	0.570755	0.16624	0.16624	0.99966	12	12	24	1	1.24482	0	0	0	0	1.53116	0.946894	0	1.09755	0	0	1.89971	1.0438	0	0.831208	0	0	0	1.00555	0	1.77616
NVE19475	1	1	20	4	100.593	0.967578	1	28	6.75329e-05	371.617	0.999469	1	24	2.40003	210.437	35.3121	0.167804	0.350878	4	12	24	1	413.28	449.145	318.53	270.494	156.642	110.243	268.918	268.173	323.776	128.611	103.019	0	339.235	79.2103	206.971	335.925	162.051	88.6061	129.716	140.973	211.363
NVE19476	1	1	20	4	203.779	0.943935	1	28	7.58802	553.267	0.998398	1	24	5.65201	376.613	34.8301	0.0924826	0.391332	4	12	24	1	688.386	834.746	568.685	499.455	264.671	215.893	473.447	501.851	670.601	232.684	184.966	0	615.843	113.65	310.872	512.316	282.495	149.876	168.932	250.618	359.376
NVE19477	1	1	0	NaN	0	0.989518	1	20	12.0504	2.53385	0.999945	1	20	12.0504	0.623358	0.954092	0.954092	1	16	16	24	1	0	0	0	0	0	0	0	0	0	0	0	7.59886	0	0.860982	0	0	0	0	0	0	0
NVE19470	1	1	20	16	15.3318	1	1	20	11.7813	87.2015	1	1	20	13.8907	67.068	10.5831	0.157797	0.880039	16	16	24	1	83.403	60.6563	106.733	50.052	3.60097	73.4955	68.1764	80.1181	51.5847	104.92	54.6312	101.635	76.1975	9.4708	83.1208	96.3226	78.8358	5.65571	55.3053	45.567	76.3748
NVE19471	1	1	0	NaN	0	0.907453	1	25.9955	18.3343	0	0.995579	1	25.9955	18.3343	0.18603	0.385207	0.385207	1	8	12	24	1	0	0	0	2.12987	1.80049	0	0	0	0	0	0	0	0	0	0	0	0	0	0	0	0
NVE19472	1	1	28	24	2.38836	1	1	28	8.31352	11.9802	1	1	28	2.15676	9.35053	1.67045	0.178648	0.930025	4	4	24	1	16.1827	4.33259	16.677	3.19481	0	12.2493	11.3627	17.804	6.58528	5.92288	7.02402	12.3481	6.26281	0.860982	13.2993	12.6423	14.5992	0	5.02775	12.8157	17.1695
NVE19473	1	1	20	0	0.412116	1	1	22.1333	19.2505	8.16596	1	1	21.0667	19.6947	7.70846	0.303685	0.0393964	0.752071	24	12	24	1	1.24482	7.22098	13.3416	6.38961	8.10219	10.7181	4.73447	7.78926	6.58528	7.61513	6.24357	11.3983	5.219	11.1928	7.48087	5.41814	12.4093	7.54095	8.0444	9.96778	4.14437
NVE20598	1	1	24	18	12.6629	0.999053	1	28	15.4429	209.488	1	1	26	16.9199	189.172	14.8493	0.0784961	0.495907	20	8	24	1	165.561	158.862	166.77	194.883	219.659	200.582	155.291	199.182	165.73	167.533	163.113	273.559	225.461	240.214	162.086	198.665	191.98	193.237	173.96	152.365	195.377
NVE20594	1	1	28	4	6.9759	0.843039	1	28	6.95712e-05	38.2251	0.986981	1	28	2.00003	29.4184	2.43369	0.0827265	0.854557	4	20	24	1	36.0998	37.5491	43.3601	31.9481	36.0097	27.5608	26.513	34.4953	42.8043	36.3834	18.7307	18.9971	36.533	29.2734	19.1178	36.121	10.2195	18.8524	26.1443	18.5116	32.5629
NVE20593	1	1	20	6	16.944	1	1	27.3412	5.39835	197.536	1	1	23.6706	5.88739	172.253	12.1302	0.0704206	0.898945	12	16	24	1	145.644	163.194	136.751	104.364	171.046	321.543	188.432	206.972	173.412	138.765	184.966	155.777	209.804	161.004	162.917	181.809	127.743	209.261	121.672	212.171	142.093
NVE20590	1	1	20	14	19.5996	1	1	27.7327	12.5392	211.773	1	1	23.8663	13.7488	190.303	9.95371	0.0523046	0.911571	16	12	24	1	171.785	180.525	171.773	204.468	159.343	243.454	169.494	172.476	160.242	252.991	168.576	210.868	143.001	249.685	198.659	158.932	222.638	197.007	195.077	156.637	181.168
NVE4235	1	1	28	6	0.809973	1	1	28	5.99856	5.39657	1	1	28	5.99928	4.27101	0.162779	0.0381126	0.87022	16	12	24	1	4.97928	2.88839	5.00309	10.6494	3.60097	1.53116	11.3627	3.33825	1.09755	5.07675	4.68268	2.84957	3.1314	1.72196	9.9745	7.82621	3.64981	0.942619	3.01665	0	2.36821
NVE4234	1	1	24	22	36.7914	0.954829	1	23.2866	19.1648	339.773	0.998964	1	23.6433	20.5657	285.001	34.2922	0.120323	0.243961	24	8	24	1	313.695	323.5	280.173	244.935	225.061	228.142	244.299	255.933	306.216	230.146	305.935	266.91	251.556	285.846	418.929	225.756	514.623	300.695	375.07	190.812	268.792
NVE4231	1	1	24	6	4.2055	0.999994	1	25.5385	4.36142	46.4429	1	1	24.7692	5.21118	32.5344	6.47039	0.198878	0.789887	12	4	24	1	31.1205	25.9955	38.357	24.4935	23.4063	101.056	39.7696	38.9463	30.7313	5.07675	42.9245	6.649	43.8396	17.2196	40.7292	27.0907	21.1689	38.6474	14.0777	37.0232	37.2993
NVE4230	1	1	20	16	39.8799	0.846903	1	20	12.796	278.765	0.987632	1	20	14.398	232.651	36.8746	0.158497	0.516434	16	20	24	1	250.209	228.183	253.49	204.468	185.45	185.27	166.653	195.844	227.192	377.372	182.624	267.86	234.855	339.227	193.671	195.655	232.128	194.179	247.365	195.084	198.338
NVE4233	1	1	28	6	39.4805	0.992461	1	28	11.1066	360.144	0.999972	1	28	8.55329	334.603	10.148	0.0303283	0.755686	12	12	24	1	334.857	388.489	405.25	372.727	336.691	286.326	297.325	351.629	410.483	368.911	270.815	437.884	294.352	408.966	303.391	319.069	294.904	302.581	263.454	281.946	296.618
NVE4239	0.475086	1	24	18	0.738079	0.975088	1	22.3033	12.4341	1.93979	0.819716	1	23.1516	15.1354	1.06331	0.485653	0.456738	0.607368	16	20	24	1	0	2.88839	1.6677	0	0	0	0	0	0	3.3845	2.34134	0	1.0438	0.860982	1.66242	0.602016	2.18988	0.942619	3.01665	0	0.592053
NVE4238	1	1	0	NaN	0	0.999999	1	20	12	0.564084	1	1	20	12	0.162165	0.145786	0.145786	1	16	16	24	1	0	0	0	0	0	0	0	0	0	1.69225	0	0	0	0	0	0	0	0	1.00555	0	0
NVE16311	1	1	20	18	8.50089	0.999999	1	28	16.2484	33.6978	1	1	24	17.7636	25.4076	4.37287	0.172109	0.911411	4	12	24	1	38.5894	41.8817	31.6863	17.039	22.5061	38.2789	28.4068	22.255	38.4141	1.69225	24.9743	12.3481	45.9272	24.9685	29.9235	33.7129	13.8693	9.42619	20.111	14.2397	22.498
NVE16312	1	1	20	16	60.308	0.999667	1	20	13.1173	414.747	1	1	20	14.5586	336.643	51.3902	0.152655	0.911571	16	20	24	1	402.077	418.817	248.487	345.039	410.511	220.487	319.103	184.717	197.558	406.14	359.786	449.282	268.257	227.299	650.005	388.902	225.558	242.253	379.092	246.347	306.683
NVE16313	1	1	20	6	51.0349	0.999913	1	20	4.91262	297.519	1	1	20	5.45631	257.603	41.3059	0.160347	0.856794	8	8	24	1	143.154	212.297	111.736	313.091	260.17	399.632	338.988	270.398	175.608	188.686	288.765	206.119	217.111	211.802	349.107	176.391	350.381	369.506	212.171	407.255	300.763
NVE16317	1	1	28	10	1.25616	0.999978	1	28	15.8215	7.04192	1	1	28	12.9108	5.26831	0.687036	0.130409	0.788142	20	4	24	1	3.73446	8.66518	6.67079	6.38961	10.8029	1.53116	3.78758	4.451	8.78038	2.53838	5.46312	6.649	8.35041	7.74884	4.98725	4.81613	4.37977	1.88524	2.0111	2.84794	4.14437
NVE16318	1	1	28	24	2.29708	1	1	28	11.7706	53.5839	1	1	28	17.8853	50.7581	0.525027	0.0103437	0.8753	24	20	24	1	64.7307	47.6585	45.0278	59.6364	48.6131	44.4035	56.8137	47.8483	41.7068	61.7671	52.2899	46.543	37.5768	46.493	51.5349	54.7835	53.2872	53.7293	52.2886	37.0232	62.1655
NVE16319	0.235617	1	20	4	3.98399	0.915249	1	20	4.44346	43.8612	0.546476	1	20	4.22173	37.1755	8.45555	0.227449	0.311529	24	16	24	1	19.9171	33.2165	36.6893	54.3117	36.91	53.5905	52.0792	35.608	19.7558	31.3066	35.9005	18.0473	29.2264	27.5514	44.054	40.9371	51.0973	57.4997	27.1499	56.9587	50.3245
NVE21660	1	1	20	8	7.19128	0.99736	1	20.6394	5.35909	25.8255	0.999997	1	20.3197	6.70198	19.8309	8.28983	0.418025	0.853502	12	12	24	1	3.73446	4.33259	33.354	2.12987	26.107	53.5905	2.84068	37.8335	32.9264	34.6911	36.681	0.949857	4.1752	31.8563	3.32483	4.21411	2.18988	29.2212	26.1443	22.7835	26.0503
NVE5544	1	1	28	24	6.84293	0.999882	1	28	9.05306	47.1976	1	1	28	2.52653	48.168	5.82251	0.120879	0.403059	4	16	24	1	62.241	54.8795	48.3632	52.1818	45.0121	38.2789	66.2826	36.7208	38.4141	48.2291	39.8028	49.3926	64.7157	31.8563	16.6242	72.8439	38.688	49.9588	66.3663	42.7191	47.9563
NVE5545	1	1	0	NaN	0	1	1	NA	NA	0	1	1	NA	NA	0	NA	NA	1	4	20	24	1	0	0	0	0	0	0	0	0	0	0	0	0	0	0	0	0	0	0	0	0	0
NVE5546	1	1	28	6	73.4427	0.971798	1	28	4.7566	722.071	0.999599	1	28	5.3783	576.096	111.126	0.192896	0.684969	8	16	24	1	652.286	514.134	536.999	627.247	507.737	1096.31	973.407	574.179	444.507	324.912	698.499	585.112	754.668	564.804	360.744	535.192	416.808	460.94	407.248	672.113	390.163
NVE5547	1	1	20	16	3.6088	0.999919	1	20	13.54	8.08979	1	1	20	14.77	7.34713	1.57118	0.213849	0.859467	4	8	24	1	22.4068	18.7746	1.6677	4.25974	7.20194	3.06231	2.84068	1.11275	8.78038	3.3845	8.58491	11.3983	11.4818	8.60982	2.49362	3.6121	4.37977	5.65571	6.0333	7.11984	6.51258
NVE5540	1	1	28	26	6.57639	0.997953	1	28	24	85.5686	0.999998	1	28	25	80.6037	8.28836	0.102828	0.477874	24	12	24	1	78.4237	122.757	75.0464	75.6104	105.328	70.4332	69.1233	47.8483	75.7307	92.2277	83.5077	76.9384	67.8471	63.7127	83.952	75.854	87.5954	87.6635	97.5384	86.8621	68.6781
NVE5543	1	1	20	16	0.626785	1	1	21.4787	12.1379	4.49581	1	1	20.7394	14.1558	2.95145	0.597961	0.202599	0.821409	24	12	24	1	3.73446	4.33259	0	5.32468	2.70073	0	1.89379	1.11275	2.19509	0.846125	3.12178	9.49857	0	5.16589	2.49362	3.01008	6.56965	0.942619	3.01665	1.42397	2.36821
NVE5549	1	1	20	10	7.7941	0.995029	1	20	8.29355	34.8028	0.999988	1	20	9.14677	27.4146	7.98605	0.291307	0.812515	12	20	24	1	12.4482	11.5536	16.677	13.8442	22.5061	24.4985	12.3096	47.8483	43.9019	9.30738	31.9983	38.9441	26.095	23.2465	13.2993	30.1008	14.5992	29.2212	24.1332	25.6314	79.3351
NVE21661	1	1	0	NaN	0	1	1	NA	NA	0	1	1	NA	NA	0	NA	NA	1	4	20	24	1	0	0	0	0	0	0	0	0	0	0	0	0	0	0	0	0	0	0	0	0	0
NVE15842	1	1	24	22	1.91353	0.999999	1	20	6.72762	6.88004	1	1	22	2.78353	6.13697	0.19554	0.0318626	0.858274	24	16	24	1	8.71375	8.66518	3.3354	4.25974	9.90267	4.59347	11.3627	5.56375	3.29264	6.769	3.12178	2.84957	10.438	1.72196	8.31208	7.22419	7.29961	10.3688	1.00555	2.84794	6.51258
NVE12568	1	1	28	20	44.2916	0.999773	1	28	22.7105	315.394	1	1	28	21.3552	260.887	4.24788	0.0162824	0.893191	24	16	24	1	181.744	202.188	168.437	293.922	221.46	326.136	357.926	225.888	149.266	214.916	277.839	199.47	235.899	185.111	333.314	232.98	402.939	344.998	267.476	341.752	314.972
NVE12567	0.337697	1	20	14	3.3913	0.982511	1	20	10.6094	218.89	0.697839	1	20	12.3047	197.577	17.7346	0.0897605	0.441726	16	8	24	1	210.375	199.299	218.468	176.779	164.744	192.926	203.582	204.746	229.387	214.916	177.161	259.311	221.286	147.228	208.633	205.287	154.752	106.516	189.043	200.78	178.208
NVE12564	1	1	20	8	5.94295	0.998074	1	20	11.8791	20.7526	0.999998	1	20	9.93955	17.2967	2.86347	0.16555	0.85166	8	12	24	1	11.2034	4.33259	8.33849	23.4286	13.5036	16.8427	7.57516	21.1423	10.9755	10.9996	17.9503	33.245	2.0876	2.58295	26.5987	10.8363	15.3292	16.9671	15.0833	54.1108	29.0106
NVE12563	1	1	20	8	4.77907	0.999308	1	20	12.0169	22.1731	1	1	20	10.0085	19.6355	0.188768	0.0096136	0.597176	8	12	24	1	7.46892	15.8862	16.677	23.4286	21.6058	27.5608	10.4158	20.0295	9.87792	19.4609	19.5112	27.5459	10.438	10.3318	20.7802	15.0504	7.29961	37.7047	26.1443	41.2951	23.0901
NVE12560	0.96254	1	20	4	0.605998	0.999995	1	20	4.33487	7.52049	0.999289	1	20	4.16744	4.85188	2.62434	0.540892	0.753187	8	20	24	1	0	1.4442	1.6677	4.25974	19.8053	7.65578	0	4.451	4.39019	4.23063	0.780446	1.89971	3.1314	2.58295	3.32483	4.81613	0.729961	33.9343	2.0111	7.11984	3.55232
NVE15030	0.475086	1	20	6	1.12023	0.998253	1	20	11.9862	31.4588	0.828055	1	20	8.99311	7.81484	6.96757	0.891583	0.886769	8	12	24	1	1.24482	1.4442	1.6677	5.32468	4.50121	1.53116	0.946894	4.451	3.29264	0.846125	2.34134	91.1863	3.1314	1.72196	0.831208	2.40806	2.91985	2.82786	3.01665	5.69587	2.96026
NVE15031	1	1	28	6	6.47418	0.999805	1	20	8.84564	88.0869	1	1	24	7.87881	79.3786	1.82691	0.0230151	0.914403	12	20	24	1	90.8719	99.6496	83.3849	60.7013	69.3187	68.902	67.2295	87.9073	106.462	71.0745	76.4837	105.434	128.388	60.2687	67.3279	93.3125	67.8864	63.1554	59.3275	58.3827	84.0715
NVE15032	1	1	28	6	11.7103	0.999776	1	28	8.23509	96.7789	1	1	28	7.11754	83.6322	1.5725	0.0188025	0.856211	12	12	24	1	113.279	115.536	78.3818	58.5715	104.428	65.8397	82.3798	91.2456	116.34	93.0738	65.5575	95.9356	116.906	80.0713	59.847	81.2722	43.0677	64.0981	69.383	66.9265	94.1364
NVE15033	1	1	24	22	0.895431	0.903059	1	23.57	19.6154	4.80483	0.995142	1	23.785	20.7986	1.96799	1.50493	0.764705	0.997006	24	12	24	1	3.73446	0	1.6677	1.06494	0	3.06231	0	1.11275	0	0.846125	2.34134	0.949857	0	0.860982	6.64966	0.602016	12.4093	5.65571	3.01665	0	0.592053
NVE15035	0.656557	1	20	4	6.79849	0.946256	1	20	1.26165	104.546	0.916988	1	20	2.63083	98.2134	11.0798	0.112813	0.252701	24	20	24	1	87.1375	134.31	88.388	113.948	91.8248	114.837	89.0081	106.824	87.8038	96.4583	104.58	78.8381	79.3289	64.5737	113.044	98.1286	119.714	123.483	111.616	112.494	98.8728
NVE15037	1	1	20	18	5.80567	0.999991	1	20	7.72337	64.9507	1	1	20	2.86169	59.9339	0.346833	0.00578693	0.881028	24	16	24	1	58.5066	75.0982	71.711	55.3766	57.6155	55.1216	58.7075	66.765	69.1455	49.0753	53.8508	51.2923	54.2776	82.6543	57.3534	48.1613	76.6459	59.385	53.2942	46.991	59.2053
NVE15038	1	1	24	0	7.64351	0.993972	1	28	24	167.545	0.999982	1	26	24.1428	152.041	8.74603	0.0575242	0.421219	24	12	24	1	155.603	155.973	140.087	178.909	150.341	145.46	143.928	120.177	150.364	148.918	138.139	156.726	134.65	165.309	138.812	154.718	175.191	152.704	211.166	158.061	130.844
NVE15039	1	1	24	22	4.0576	0.952238	1	22.4758	18.8159	24.6836	0.998841	1	23.2379	20.3777	17.5436	4.3218	0.246347	0.45408	24	12	24	1	16.1827	25.9955	15.0093	21.2987	15.3041	4.59347	6.62826	14.4658	18.6583	9.30738	21.8525	18.0473	18.7884	10.3318	39.0668	18.6625	40.8778	16.0245	26.1443	4.27191	16.5775
NVE7741	1	1	20	4	1.71769	1	1	28	7.17092	28.3813	1	1	24	5.47325	26.9224	0.69188	0.0256991	0.834701	24	4	24	1	17.4275	28.8839	28.3509	28.7533	26.107	26.0297	21.7786	34.4953	28.5362	22.8454	21.8525	29.4456	22.9636	25.8295	31.5859	24.0806	42.3378	29.2212	27.1499	21.3595	26.0503
NVE7742	1	1	20	6	8.13024	1	1	28	7.33256	69.8185	1	1	24	6.74253	59.993	4.78367	0.0797372	0.825867	24	4	24	1	34.855	43.3259	71.711	63.8961	67.5182	42.8724	40.7165	92.3583	74.6332	74.459	13.2676	42.7436	41.752	91.2641	58.1846	40.9371	86.8654	130.081	10.0555	46.991	94.1364
NVE14925	1	1	20	18	2.14544	0.999995	1	20	12.0471	17.8691	1	1	20	15.0236	16.022	2.49176	0.155521	0.889558	16	8	24	1	32.3653	20.2188	13.3416	9.58442	14.4039	15.3116	20.8317	12.2403	15.3657	14.3841	24.9743	14.2479	20.876	12.9147	14.9617	18.0605	11.6794	7.54095	16.0888	9.96778	10.0649
NVE14924	1	1	20	14	19.1335	0.936134	1	23.3803	13.4794	63.1244	0.997916	1	21.6901	13.844	37.6989	16.2727	0.43165	0.374803	16	12	24	1	8.71375	24.5513	23.3478	66.026	27.9075	9.18694	27.4599	14.4658	16.4632	76.1513	26.5352	76.9384	14.6132	43.9101	111.382	27.0907	21.1689	25.4507	26.1443	21.3595	42.0357
NVE14927	1	1	28	16	6.07137	0.999998	1	28	18.3167	66.5193	1	1	28	17.1583	57.8209	3.79712	0.0656703	0.836639	8	20	24	1	34.855	31.7723	50.0309	80.9351	63.017	70.4332	49.2385	38.9463	54.8773	63.4594	46.8268	69.3396	42.7958	53.3809	99.745	42.7431	82.4856	74.4669	56.3108	54.1108	54.4689
NVE14921	0.96254	1	28	16	1.14577	0.874908	1	28	16.2523	4.76421	0.986826	1	28	16.1262	2.59137	1.03711	0.400216	0.56489	24	4	24	1	0	0	1.6677	2.12987	0.900243	3.06231	1.89379	1.11275	2.19509	3.3845	4.68268	0	3.1314	9.4708	1.66242	3.6121	4.37977	1.88524	0	5.69587	3.55232
NVE14920	1	1	20	2	2.36738	0.999318	1	20	4.77262e-05	16.5036	1	1	20	1.00002	12.4851	2.15826	0.172867	0.668736	4	12	24	1	17.4275	14.442	18.3447	12.7792	16.2044	9.18694	9.46894	16.6913	12.073	5.92288	11.7067	12.3481	18.7884	10.3318	6.64966	22.2746	7.29961	13.1967	11.0611	9.96778	15.9854
NVE7744	1	1	28	24	88.8499	0.965374	1	28	12.1037	470.136	0.999393	1	28	18.0518	447.097	78.9165	0.176509	0.384555	4	8	24	1	219.088	865.074	485.3	600.624	366.399	295.513	222.52	298.217	423.653	471.292	560.36	378.043	335.06	371.083	349.107	281.142	545.281	427.006	758.185	639.362	496.732
NVE14929	0.55972	1	24	20	8.0881	0.553693	1	27.8657	19.5876	50.1905	0.672965	1	25.9329	19.9198	18.255	20.2202	1.10766	0.497752	24	12	24	1	14.9378	1.4442	0	1.06494	0	1.53116	0	0	1.09755	0	24.9743	0.949857	9.39421	0	94.7577	11.4383	100.735	55.6145	76.4218	0	0
NVE7745	1	1	20	8	9.59726	1	1	20	12.3176	48.7764	1	1	20	10.1588	42.8095	3.48259	0.0813508	0.829826	16	12	24	1	26.1412	24.5513	18.3447	58.5715	34.2092	78.089	33.1413	40.059	29.6338	50.7675	34.3396	60.7909	32.3578	37.8832	54.8597	32.5089	40.8778	53.7293	45.2498	48.4149	50.3245
NVE7747	1	1	20	16	11.1083	0.999999	1	21.6387	12.1658	109.32	1	1	20.8194	14.1803	89.5097	4.96305	0.0554471	0.535759	16	20	24	1	92.1167	95.317	86.7203	95.8442	73.8199	88.8071	72.9109	73.4416	55.9749	132.842	92.0926	102.585	66.8033	96.43	82.2896	62.0077	129.203	99.9176	106.588	84.0141	71.6384
NVE11206	0.656557	1	20	6	11.2808	0.943069	1	20	5.78684	139.546	0.915989	1	20	5.89342	126.084	13.498	0.107056	0.571197	8	8	24	1	114.524	108.315	121.742	125.662	114.331	171.49	160.025	136.868	110.852	104.92	119.408	108.284	124.212	92.1251	124.681	134.852	156.942	130.081	98.5439	152.365	159.854
NVE11205	1	1	20	6	2.88965	1	1	20	19.6426	28.4383	1	1	20	2.82131	23.05	1.83725	0.0797073	0.742499	24	4	24	1	9.95857	14.442	25.0155	37.2727	18.0049	33.6854	23.6724	18.9168	18.6583	26.2299	14.048	24.6963	22.9636	21.5246	25.7675	23.4786	36.4981	34.8769	19.1055	21.3595	22.498
NVE11204	1	1	20	8	17.9663	0.999427	1	20	12.0901	107.835	1	1	20	10.045	101.892	4.88512	0.0479441	0.757764	16	12	24	1	59.7514	67.8772	75.0464	97.9741	89.124	191.395	104.158	105.711	50.4872	113.381	113.165	96.8854	77.2413	81.7933	114.707	86.6903	108.034	107.459	108.599	142.397	128.475
NVE11202	1	1	28	6	3.87746	0.999526	1	25.2061	10.3875	22.8478	1	1	26.603	8.33192	18.1636	2.06395	0.113631	0.349779	16	4	24	1	14.9378	24.5513	25.0155	21.2987	12.6034	15.3116	12.3096	31.157	21.9509	16.9225	17.9503	31.3453	17.7446	10.3318	12.4681	19.2645	12.4093	6.59833	29.161	7.11984	19.5377
NVE11201	1	1	28	6	16.2072	0.998931	1	28	14.1248	164.483	0.999999	1	28	10.0624	155.056	2.61733	0.0168799	0.835087	12	12	24	1	195.437	190.634	163.434	155.481	179.148	124.024	149.609	144.658	186.583	164.148	142.041	184.272	184.753	173.057	125.512	151.708	109.494	127.254	142.788	101.102	161.038
NVE11200	1	1	20	8	12.7365	1	1	28	23.9999	94.581	1	1	24	15.0857	83.8086	0.667033	0.00795901	0.885753	16	12	24	1	62.241	56.3237	70.0433	99.039	95.4257	81.1513	70.0702	70.1033	64.7553	76.1513	105.36	128.231	59.4967	84.3762	73.1463	61.4056	87.5954	141.393	100.555	93.9819	80.5192
NVE11209	1	1	20	8	0.551859	0.9998	1	20	5.24863	1.20957	1	1	20	6.62431	0.842369	0.503523	0.503523	0.993025	8	12	24	1	1.24482	0	0	1.06494	2.70073	0	0.946894	2.2255	0	0	0.780446	0.949857	1.0438	0	0	1.80605	0	0.942619	0	4.27191	0
NVE11208	0.766857	1	20	0	86.2878	0.897627	1	28	18.7185	975.678	0.94542	1	24	20.0222	972.77	136.771	0.140599	0.375941	4	12	24	1	1196.27	1165.47	1387.52	972.286	863.333	949.317	909.019	892.426	1022.91	817.357	968.534	849.172	1020.84	1040.93	828.714	1107.11	976.688	816.308	1170.46	888.556	792.167
NVE6163	0.235617	1	20	16	10.7199	0.799784	1	20	15.0144	102.797	0.502946	1	20	15.5072	93.3544	13.985	0.149806	0.349649	20	12	24	1	131.951	109.759	78.3818	97.9741	85.5231	55.1216	89.0081	64.5395	105.365	100.689	100.678	96.8854	91.8545	116.233	98.9138	114.383	89.0553	71.639	74.4107	69.7745	87.6238
NVE6162	0.310222	1	20	12	1.41917	0.865386	1	20	15.2762	4.20522	0.621502	1	20	13.6381	2.75203	1.40988	0.512305	0.452839	12	20	24	1	4.97928	0	3.3354	0	1.80049	0	1.89379	6.6765	3.29264	5.07675	2.34134	2.84957	6.26281	4.30491	1.66242	1.20403	0	0	2.0111	0	4.14437
NVE6161	1	1	20	4	4.59462	0.999922	1	20	7.52288	24.6586	1	1	20	5.76144	16.7379	2.8547	0.170552	0.574891	12	4	24	1	12.4482	17.3304	23.3478	20.2338	18.9051	13.7804	36.9289	22.255	14.2681	5.07675	21.072	8.54871	14.6132	12.9147	11.6369	21.0706	24.8187	13.1967	12.0666	15.6637	16.5775
NVE6160	0.195392	1	20	6	1310.16	0.891457	1	20.1386	4.60402	17002.5	0.478595	1	20.0693	5.30448	16303.9	1457.81	0.0894148	0.351378	4	16	24	1	14064	14338	21199.8	17032.6	15056.6	18868.4	18510.8	17059.6	14662.1	15023	17622.5	14576.5	14376.3	15869.6	13637.6	17046.1	16511	15091.3	19035.1	19935.6	16407.6
NVE6167	0.55972	1	20	4	10.6813	0.808006	1	20	4.56287	55.1078	0.811125	1	20	4.28144	42.6284	11.702	0.274511	0.265873	8	8	24	1	39.8343	24.5513	58.3694	51.1169	50.4136	67.3709	72.9109	42.2845	27.4387	14.3841	28.0961	35.1447	49.0586	27.5514	40.7292	53.5794	45.9876	56.5571	26.1443	72.6224	53.8768
NVE6166	1	1	24	0	3.17599	1	1	20	19.913	40.3929	1	1	22	21.9522	36.8278	1.77648	0.0482376	0.859095	8	8	24	1	36.0998	38.9933	30.0186	39.4026	40.5109	38.2789	34.0882	32.2698	40.6092	31.3066	31.2178	40.8439	28.1826	31.8563	48.2101	34.9169	40.1479	52.7866	30.1665	35.5992	44.996
NVE6164	1	1	20	18	109.404	0.999675	1	20	8.08396	910.686	1	1	20	13.042	882.7	0.138717	0.000157151	0.873599	4	12	24	1	1182.58	1047.04	1062.32	697.533	906.544	762.516	891.028	886.862	953.768	842.741	835.858	764.635	1087.64	857.538	766.374	913.86	894.933	706.964	904.995	803.118	768.485
NVE6169	1	1	28	18	36.7608	0.999999	1	28	12.1548	224.341	1	1	28	15.0774	126.787	21.3806	0.168634	0.846692	16	20	24	1	118.258	64.9889	30.0186	194.883	133.236	65.8397	139.193	46.7355	30.7313	264.837	55.4117	351.447	97.0735	44.7711	213.62	137.26	97.8148	117.827	91.5051	112.494	254.583
NVE9318	1	1	28	6	1694.26	0.997735	1	28	8.42982	9408.69	0.999997	1	28	7.21491	8975.79	1107	0.123332	0.933085	4	20	24	1	12483.1	12645.4	13483.3	9271.33	9110.46	6608.47	7580.84	9185.76	11406.8	10073.1	7887.19	9061.64	8878.57	12326.7	6433.55	9723.16	5477.63	4845.06	8513.99	6665.6	6829.92
NVE1671	1	1	20	16	19.8532	0.999122	1	20	12.3799	279.457	1	1	20	14.1899	264.468	11.6284	0.043969	0.827249	16	20	24	1	338.591	314.835	258.493	223.636	290.778	280.202	245.246	229.227	249.143	275.837	250.523	310.603	284.958	239.353	260.168	241.408	240.157	264.876	237.31	246.347	228.532
NVE1676	1	1	28	18	7.8603	0.999941	1	28	12.5917	39.737	1	1	28	15.2959	34.0922	5.56928	0.163359	0.868734	16	20	24	1	39.8343	15.8862	10.0062	11.7143	34.2092	44.4035	29.3537	32.2698	14.2681	45.6908	33.5592	38.9441	34.4454	31.8563	38.2356	22.8766	37.228	27.3359	81.4496	59.8067	32.5629
NVE1677	1	1	28	2	4.85079	0.957789	1	20.2087	9.68272	52.2135	0.999096	1	24.1043	6.6355	50.7374	6.12623	0.120744	0.356695	4	20	24	1	51.0377	46.2143	58.3694	61.7663	45.9124	42.8724	51.1323	51.1865	53.7798	53.3059	56.9726	43.6934	51.1462	51.6589	31.5859	38.529	43.0677	44.3031	66.3663	69.7745	49.7324
NVE15961	1	1	20	8	6.08641	1	1	28	12.0518	82.0918	1	1	24	9.96506	68.8627	2.3791	0.0345485	0.886659	8	12	24	1	64.7307	62.1005	68.3756	74.5455	78.3211	70.4332	47.3447	64.5395	46.097	73.6129	84.2882	88.3367	34.4454	62.8517	72.3151	58.9976	94.895	64.0981	93.5162	79.7422	68.6781
NVE10558	1	1	28	18	5.68488	0.99988	1	28	24	32.5089	1	1	28	21	27.0906	1.94717	0.0718762	0.401575	24	12	24	1	24.8964	24.5513	16.677	43.6624	27.0073	15.3116	15.1503	15.5785	23.0485	29.6144	34.3396	24.6963	21.9198	25.8295	36.5732	30.7028	44.5276	17.9098	49.272	15.6637	31.9709
NVE10559	1	1	28	20	8.92143	0.972641	1	28	18.6127	24.2582	0.999622	1	28	19.3063	12.2413	4.67393	0.381817	0.342624	24	16	24	1	2.48964	0	3.3354	14.9091	29.708	1.53116	6.62826	6.6765	3.29264	7.61513	2.34134	1.89971	2.0876	43.9101	18.2866	16.8565	32.8483	18.8524	30.1665	7.11984	6.51258
NVE7789	1	1	24	6	41.7023	0.866454	1	28	4.77262e-05	518.137	0.990657	1	26	3.25002	413.598	19.9101	0.0481387	0.450607	4	20	24	1	583.821	580.567	411.921	343.974	422.214	439.442	404.324	439.537	421.458	332.527	435.489	351.447	471.798	392.608	363.238	416.595	347.462	295.04	405.237	412.951	429.83
NVE10550	1	1	0	NaN	0	1	1	NA	NA	0	1	1	NA	NA	0	NA	NA	1	4	20	24	1	0	0	0	0	0	0	0	0	0	0	0	0	0	0	0	0	0	0	0	0	0
NVE10552	1	1	20	14	12.3359	0.998405	1	28	15.4347	141.039	0.999999	1	24	15.0149	126.32	7.60308	0.0601889	0.587639	20	8	24	1	93.3616	115.536	103.397	144.831	140.438	131.679	102.265	132.417	107.56	159.072	110.823	132.03	139.869	162.726	119.694	99.9347	142.342	135.737	145.805	101.102	116.042
NVE10553	1	1	28	6	1281.69	0.999521	1	28	11.0864	10627.2	1	1	28	8.54321	9873.65	50.2727	0.0050916	0.936763	12	12	24	1	11986.4	11155	13168.1	9424.68	10332.1	8171.78	8975.61	10604.5	11497.9	12517.6	8780.02	10500.7	8791.94	12944	7855.75	10650.3	7099.6	6451.28	9988.13	8231.96	8219.47
NVE10554	1	1	24	18	5.87364	0.949033	1	27.2131	19.483	27.1321	0.998679	1	25.6066	18.7689	20.4483	4.89322	0.239296	0.241495	24	4	24	1	22.4068	12.9978	10.0062	9.58442	22.5061	26.0297	12.3096	17.804	14.2681	11.8458	20.2916	37.0444	17.7446	29.2734	20.7802	18.6625	35.0381	38.6474	29.161	11.3917	12.4331
NVE10555	0.891934	1	20	16	0.595249	0.915206	1	20	16.3258	16.5059	0.981988	1	20	16.1629	8.90057	3.88659	0.436667	0.729595	20	20	24	1	8.71375	7.22098	13.3416	8.51948	6.3017	6.12463	8.52205	8.90201	7.68283	3.3845	6.24357	6.649	8.35041	30.1344	10.8057	12.6423	13.1393	1.88524	5.02775	4.27191	4.14437
NVE10557	1	1	28	20	2.4467	1	1	28	19.7466	20.5097	1	1	28	19.8733	17.4133	0.256507	0.0147306	0.834056	24	4	24	1	9.95857	10.1094	18.3447	22.3636	18.9051	21.4362	20.8317	6.6765	14.2681	16.0764	14.8285	18.0473	6.26281	28.4124	20.7802	18.6625	24.8187	20.7376	14.0777	27.0554	13.0252
NVE14077	1	1	28	14	2.00407	0.999674	1	28	7.72689	12.3984	1	1	28	10.8634	8.16019	1.82858	0.224085	0.415963	12	16	24	1	9.95857	7.22098	3.3354	6.38961	7.20194	9.18694	16.0972	10.0148	10.9755	8.46125	3.12178	4.74929	16.7008	6.02687	13.2993	13.8464	2.18988	7.54095	4.0222	5.69587	5.32848
NVE14076	0.766857	1	28	8	1.10894	0.999982	1	28	15.9233	244.706	0.970419	1	28	11.9616	186.749	10.8733	0.0582242	0.27172	12	12	24	1	346.06	236.848	218.468	148.026	156.642	163.834	252.821	210.31	278.777	131.149	112.384	194.721	328.797	269.487	135.487	183.013	100.735	82.0078	117.649	129.581	124.923
NVE14075	1	1	24	6	2.18378	0.999913	1	28	4.77262e-05	23.4472	1	1	26	3.25002	16.5102	1.4407	0.0872615	0.845117	4	12	24	1	42.3239	14.442	15.0093	9.58442	28.8078	12.2493	20.8317	13.353	17.5608	14.3841	17.1698	1.89971	24.0074	15.4977	9.9745	21.6726	12.4093	10.3688	14.0777	15.6637	16.5775
NVE14074	1	1	20	4	7.741	0.9999	1	28	8.15865	136.666	1	1	24	5.89656	128.069	2.95871	0.0231025	0.426948	4	16	24	1	149.378	142.975	123.41	107.558	116.131	133.211	126.884	145.77	137.193	135.38	103.019	133.93	118.993	117.094	118.863	122.811	129.203	128.196	120.666	131.005	148.013
NVE14071	1	1	20	18	10.8661	1	1	20	8.01679	130.415	1	1	20	13.0084	121.182	0.0278294	0.00022965	0.826797	4	12	24	1	141.91	137.199	140.087	92.6494	142.238	93.4005	106.052	147.996	137.193	116.765	92.8731	121.582	127.344	144.645	103.901	123.413	107.304	117.827	107.594	98.2538	144.461
NVE14070	1	1	20	10	10.2562	0.999943	1	20	8.86555	97.1826	1	1	20	9.43277	83.5452	6.65852	0.0796996	0.920232	12	20	24	1	77.1789	88.096	96.7265	50.052	96.326	67.3709	71.0171	94.5838	122.925	107.458	74.1424	91.1863	101.249	79.2103	54.0285	79.4661	82.4856	70.6964	76.4218	62.6546	88.8079
NVE14079	1	1	0	NaN	0	1	1	28	11.9823	0.836942	1	1	28	11.9823	0.625538	0.195963	0.195963	0.99841	4	20	24	1	0	0	3.3354	0	1.80049	0	0	1.11275	0	0	1.56089	0.949857	1.0438	0	0	0	0.729961	0	2.0111	0	0.592053
NVE6787	1	1	20	2	2.0424	0.999809	1	20	17.0325	2.02399	1	1	20	19.5163	1.10539	0.900471	0.814618	0.999906	8	8	24	1	3.73446	2.88839	0	4.25974	3.60097	0	1.89379	0	0	0	0	0	0	0	5.81846	1.20403	2.91985	0	0	0	0
NVE6786	1	1	24	22	1.99341	0.991711	1	22.5631	19.389	11.3876	0.999966	1	23.2816	20.6739	8.28025	1.69805	0.205072	0.452839	24	12	24	1	3.73446	17.3304	3.3354	10.6494	8.10219	6.12463	6.62826	4.451	8.78038	5.07675	8.58491	6.649	7.30661	6.02687	15.793	11.4383	11.6794	13.1967	8.0444	8.54381	6.51258
NVE6785	0.161232	1	28	18	1.45848	0.751172	1	23.7628	16.5912	41.8837	0.376786	1	25.8814	17.3542	9.76341	21.2513	2.17662	1	24	8	24	1	0	0	0	0	0	0	3.78758	1.11275	0	0	0	0.949857	0	106.762	16.6242	34.3149	22.6288	7.54095	2.0111	0	0
NVE6784	1	1	28	6	2549.5	0.946402	1	28	8.20349	18813.3	0.998537	1	28	7.10175	18493.1	1558.65	0.0842829	0.861021	4	20	24	1	23721.3	25290.8	24476.8	19737.5	20575	14827.7	15332.1	18795.5	22307.6	21146.4	16640.7	17732.9	18001.4	21133.7	14906.1	20115.8	11688.1	11500.9	20225.6	15779	14420
NVE6782	1	1	20	12	7.09065	0.999971	1	24.158	16.0438	65.346	1	1	22.079	13.9552	57.039	5.38306	0.0943751	0.765385	20	12	24	1	57.2618	44.7701	61.7048	64.9611	46.8126	26.0297	45.4509	62.314	85.6087	60.0749	39.0223	64.5903	73.0661	70.6005	52.3661	57.1915	61.3168	47.1309	43.2387	48.4149	66.902
NVE6781	1	1	20	0	8.14817	0.99992	1	20	16.6108	30.6963	1	1	20	18.3054	22.0197	5.16851	0.234722	0.387573	20	8	24	1	14.9378	31.7723	16.677	53.2468	32.4087	9.18694	17.991	10.0148	15.3657	30.4605	14.048	17.0974	19.8322	30.1344	41.5604	34.3149	19.709	22.6228	21.1166	12.8157	7.10463
NVE15967	1	1	0	NaN	0	0.977526	1	28	24	0.458467	0.999746	1	28	24	0.136579	0.253823	0.253823	1	4	12	24	1	0	1.4442	0	0	0	0	0	0	0	0	0	0	0	0	0	0	0	0	0	1.42397	0
NVE6789	1	1	20	12	3.15559	0.977108	1	28	8.00154	23.1016	0.999736	1	24	10.6292	20.6935	1.09061	0.052703	0.327185	24	4	24	1	7.46892	20.2188	16.677	15.974	20.7056	16.8427	28.4068	21.1423	19.7558	18.6148	22.6329	12.3481	18.7884	24.9685	27.4299	22.2746	18.979	39.59	23.1277	14.2397	21.3139
NVE6788	1	1	28	16	3.99298	1	1	28	11.862	37.7626	1	1	28	13.931	32.4435	3.01674	0.0929843	0.902739	24	4	24	1	38.5894	27.4397	28.3509	48.987	39.6107	13.7804	32.1944	27.8188	31.8289	43.9985	31.2178	37.9943	18.7884	24.1075	39.898	30.1008	45.2576	51.844	32.1776	14.2397	23.0901
NVE2097	1	1	24	6	77.5691	1	1	28	7.86201	752.775	1	1	26	6.90022	703.852	71.2818	0.101274	0.759879	4	12	24	1	999.591	729.319	832.181	518.624	733.698	667.584	752.781	727.739	777.063	631.209	686.793	514.823	1037.54	620.768	531.973	883.158	601.488	533.522	659.641	669.265	708.687
NVE2096	1	1	20	10	1.56746	1	1	20	8.34887	8.79004	1	1	20	9.17444	6.60491	0.486878	0.0737146	0.350083	12	20	24	1	3.73446	7.22098	10.0062	6.38961	3.60097	1.53116	8.52205	8.90201	8.78038	6.769	7.80446	4.74929	7.30661	6.88786	3.32483	6.62218	8.02958	6.59833	7.03885	5.69587	7.69669
NVE2095	0.891934	1	28	6	2.65657	0.958302	1	28	8.09007	15.6076	0.988899	1	28	7.04504	13.277	1.10022	0.0828662	0.272854	12	12	24	1	14.9378	15.8862	18.3447	11.7143	19.8053	9.18694	10.4158	13.353	23.0485	13.538	14.8285	13.298	8.35041	18.9416	8.31208	10.8363	6.56965	9.42619	10.0555	11.3917	16.5775
NVE2094	0.337697	1	20	2	4.08103	0.995399	1	20	4.84355e-05	29.0153	0.702613	1	20	1.00002	25.2775	3.63569	0.143831	0.268283	24	16	24	1	38.5894	12.9978	36.6893	20.2338	27.9075	32.1543	32.1944	30.0443	20.8534	19.4609	23.4134	18.0473	21.9198	19.8026	25.7675	28.2948	33.5782	32.9917	27.1499	24.2075	21.3139
NVE2093	1	1	20	0	4.72825	1	1	20	18.8225	83.4489	1	1	20	19.4113	80.2807	4.47952	0.0557982	0.703744	8	8	24	1	94.6064	77.9866	90.0557	88.3896	100.827	65.8397	82.3798	94.5838	61.4626	72.7668	60.8748	95.9356	99.1611	56.8248	88.1081	87.8943	72.2662	93.3192	67.3719	72.6224	77.5589
NVE2092	1	1	20	18	528.41	0.999811	1	20	15.8208	2782.82	1	1	20	16.9104	2451.51	294.105	0.119969	0.867023	4	20	24	1	3622.43	3398.19	2998.52	1949.9	2844.77	2129.84	2608.69	2152.06	2255.46	2203.31	2115.01	2353.75	3426.8	2838.66	2073.03	2693.42	1502.99	1574.17	1940.71	2103.2	2656.54
NVE2091	1	1	28	12	59.2538	0.997807	1	20	8.67408	934.112	0.999998	1	24	10.3473	859.953	33.1865	0.0385911	0.924527	12	20	24	1	988.388	908.4	837.184	701.792	903.844	673.709	1025.49	855.705	905.476	865.586	828.834	977.403	1031.28	773.162	856.144	897.004	781.789	712.62	727.013	848.685	869.134
NVE2090	1	1	20	18	6.22301	0.999997	1	20	15.9302	45.3589	1	1	20	16.9651	38.286	3.61479	0.0944153	0.845015	20	4	24	1	28.6309	50.5469	46.6955	35.1429	53.1143	29.092	30.3006	40.059	38.4141	53.3059	30.4374	25.6461	38.6206	53.3809	44.054	37.927	33.5782	32.9917	38.2109	37.0232	26.6424
NVE2099	1	1	24	6	844.86	0.988855	1	28	4.77262e-05	3555.27	0.999938	1	26	3.25002	2428.71	386.211	0.159019	0.33368	4	12	24	1	5523.27	2645.77	2960.16	1240.65	2379.34	2886.23	3293.3	2920.97	2508.99	1110.96	2228.17	983.102	4244.09	1825.28	1365.67	3062.46	1212.47	1064.22	2243.38	2856.48	2756.6
NVE2098	1	1	20	8	9.20782	0.999999	1	20	4.49006	68.4829	1	1	20	6.24503	64.6513	4.05785	0.0627651	0.748733	24	4	24	1	46.0584	50.5469	50.0309	64.9611	73.8199	93.4005	54.9199	64.5395	57.0724	71.9206	67.8988	56.9914	50.1024	57.6858	60.6782	65.6198	88.3253	95.2045	67.3719	54.1108	71.0463
NVE2321	1	1	24	18	16.7154	0.999871	1	28	19.6546	408.905	1	1	26	18.8753	389.73	2.23164	0.00572613	0.443758	24	12	24	1	382.16	361.049	335.207	431.299	399.708	375.133	400.536	369.433	359.995	370.603	379.297	427.436	413.345	346.115	417.266	384.688	437.977	439.26	371.048	402.983	380.098
NVE2320	1	1	20	4	34.7217	0.978926	1	28	4.77262e-05	421.157	0.999776	1	24	2.40002	355.468	26.6422	0.0749496	0.609466	8	16	24	1	329.877	628.226	311.859	379.117	469.927	303.169	330.466	381.674	414.873	347.757	376.956	281.158	365.33	249.685	332.483	338.935	320.453	325.203	315.743	296.185	430.422
NVE2322	1	1	20	6	4.34559	0.999984	1	27.2131	4.28778	47.3095	1	1	23.6066	5.40074	41.0496	3.12137	0.076039	0.357173	8	20	24	1	39.8343	46.2143	25.0155	42.5974	54.9148	62.7774	44.504	47.8483	25.2436	45.6908	41.3636	39.894	37.5768	25.8295	49.8725	39.131	45.2576	39.59	28.1554	37.0232	45.5881
NVE2324	1	1	20	18	10.0435	1	1	25.5385	16.1216	32.7261	1	1	22.7692	17.4329	22.0763	4.55117	0.206156	0.869999	4	4	24	1	51.0377	5.77679	35.0216	4.25974	10.8029	10.7181	24.6193	22.255	26.3411	3.3845	21.072	14.2479	55.3214	35.3003	7.48087	31.3048	8.02958	9.42619	19.1055	38.4472	28.4185
NVE2327	0.766857	1	20	14	1.41023	0.999513	1	20	8.69401	24.0583	0.970324	1	20	11.347	17.7174	3.95114	0.223009	0.489491	12	20	24	1	22.4068	14.442	15.0093	3.19481	5.40146	10.7181	20.8317	24.4805	25.2436	15.2303	27.3156	16.1476	31.314	16.3587	4.15604	21.0706	13.1393	5.65571	19.1055	14.2397	27.8265
NVE2326	1	1	28	2	175.591	1	1	28	7.96128	2244.98	1	1	28	4.98064	2035.84	177.41	0.0871436	0.91154	4	12	24	1	3052.3	2017.54	2092.96	1428.08	2136.28	1480.63	2817.96	1977.36	1939.37	1000.97	2072.08	1860.77	3317.2	1829.59	1640.8	2305.72	1816.14	1591.14	1475.14	2541.78	2358.74
NVE2328	1	1	24	14	35.7509	1	1	20	8.4131	202.995	1	1	22	11.0439	160.414	10.9318	0.0681472	0.851967	12	20	24	1	255.188	180.525	125.077	69.2208	84.6228	108.712	178.016	232.565	193.168	142.149	177.161	152.927	287.045	146.367	76.4711	189.635	124.093	65.9833	141.783	169.452	224.388
NVE17529	1	1	0	NaN	0	0.999998	1	28	12	0.846125	1	1	28	12	0.242312	0.122733	0.122733	1	24	12	24	1	0	0	0	0	0	0	0	0	0	2.53838	0	0	0	0	0	0.602016	0	0.942619	1.00555	0	0
NVE17521	1	1	20	14	10.2372	0.999127	1	20	12.051	126.249	1	1	20	13.0255	97.4963	10.1826	0.104441	0.707135	16	12	24	1	82.1582	114.092	65.0402	109.688	86.4233	102.587	81.4329	96.8093	74.6332	124.38	106.141	148.178	72.0223	107.623	88.1081	81.2722	103.655	88.6061	123.683	64.0786	79.9271
NVE17522	1	1	24	18	16.0031	1	1	28	12.1754	65.6279	1	1	26	15.4029	46.6665	3.3425	0.0716252	0.327953	16	20	24	1	28.6309	50.5469	30.0186	91.5845	23.4063	27.5608	35.0351	23.3678	30.7313	84.6125	49.1681	62.6906	27.1388	36.1612	64.003	34.9169	57.667	65.9833	56.3108	41.2951	55.653
NVE17525	1	1	0	NaN	0	0.999999	1	20	12	0.316619	1	1	20	12	0.0919807	0.0802797	0.0802797	1	16	16	24	1	0	0	0	0	0	0	0	0	0	0	0	0.949857	0	0	0	0	0	0	0	0	0.592053
NVE17527	1	1	20	6	1.21203	1	1	24.4632	7.63161	4.53908	1	1	22.2316	6.80246	3.13727	0.615305	0.196128	0.783726	12	16	24	1	2.48964	2.88839	1.6677	1.06494	6.3017	3.06231	4.73447	4.451	4.39019	0	8.58491	0	1.0438	4.30491	3.32483	3.01008	2.18988	4.71309	1.00555	2.84794	3.55232
NVE13317	1	1	20	8	25.6967	0.999998	1	20	3.99995	160.442	1	1	20	5.99998	134.138	14.7942	0.110291	0.924681	24	12	24	1	65.9755	93.8728	110.068	188.494	144.939	171.49	116.468	110.162	94.389	171.763	152.187	132.98	80.3727	128.286	137.981	110.771	178.841	180.983	151.838	168.028	149.197
NVE13316	1	1	20	6	23.7225	0.996054	1	20	4.83214	127.084	0.999992	1	20	5.41607	109.797	15.1206	0.137715	0.91807	8	20	24	1	74.6892	77.9866	90.0557	127.792	123.333	154.647	130.671	114.613	93.2915	90.5354	92.0926	92.1361	107.511	78.3494	133.825	105.955	124.093	166.843	72.3996	146.669	143.277
NVE13314	0.337697	1	20	10	14.1913	0.817126	1	20	11.8696	109.464	0.631234	1	20	10.9348	86.3544	11.065	0.128135	0.236587	16	8	24	1	47.3032	59.2121	78.3818	72.4156	98.1265	131.679	79.5391	80.1181	77.9258	106.612	99.8971	121.582	58.4529	60.2687	81.4584	50.5694	57.667	102.745	79.4385	121.037	98.2808
NVE13313	1	1	24	10	113.311	0.999566	1	20	11.9842	1217.79	1	1	22	11.1746	1032.66	57.0129	0.0552096	0.669063	16	8	24	1	799.175	867.962	1277.46	797.637	1224.33	1174.4	958.257	968.093	958.159	1215.04	1168.33	1269.96	927.939	885.09	1038.18	781.417	837.266	1054.79	915.051	1099.3	1235.61
NVE13312	1	1	28	2	13.5714	0.999943	1	20.7871	6.68843	81.0044	1	1	24.3936	4.79561	60.5871	16.5963	0.273925	0.29911	8	16	24	1	39.8343	38.9933	83.3849	28.7533	100.827	82.6825	35.982	76.7798	122.925	22.8454	75.7033	17.0974	68.8909	63.7127	80.6272	33.1109	16.7891	65.9833	61.3386	81.1662	87.6238
NVE13311	1	1	24	12	2.40552	1	1	20	12.2467	28.5064	1	1	22	12.2357	24.0954	1.42548	0.0591599	0.72953	16	8	24	1	19.9171	28.8839	18.3447	31.9481	20.7056	19.905	27.4599	10.0148	26.3411	30.4605	22.6329	32.2951	25.0512	24.1075	23.2738	19.2645	24.8187	19.795	25.1388	31.3273	18.3536
NVE13310	0.475086	1	20	6	12.2224	0.965341	1	20	3.99993	130.681	0.816129	1	20	4.99997	95.6524	15.1701	0.158596	0.891648	8	8	24	1	67.2203	72.2098	73.3787	111.818	115.231	108.712	89.955	91.2456	84.5111	79.5358	87.41	77.8883	98.1173	90.4031	122.188	86.6903	83.9456	111.229	106.588	133.853	159.854
NVE13319	1	1	28	2	7.22566	1	1	28	6.77195e-05	50.227	1	1	28	1.00003	40.8766	3.43402	0.0840094	0.546989	4	20	24	1	70.9548	41.8817	41.6924	20.2338	44.1119	53.5905	48.2916	41.1718	46.097	25.3838	35.1201	35.1447	69.9347	36.1612	24.9362	46.3552	19.709	33.9343	18.0999	46.991	58.6132
NVE13318	1	1	20	18	17.1632	1	1	28	15.5637	100.167	1	1	24	17.4701	94.16	6.93148	0.0736139	0.886186	4	20	24	1	126.972	118.424	140.087	51.1169	96.326	87.2759	88.0612	95.6966	113.047	97.3044	98.3362	73.139	128.388	101.596	68.9903	96.9246	43.0677	70.6964	77.4274	89.71	111.898
NVE12048	1	1	0	NaN	0	0.997476	1	21.6387	7.99999	0.365849	0.999997	1	21.6387	7.99999	0.0627337	0.126641	0.126641	1	12	12	24	1	0	0	0	0	0	0	0	0	1.09755	0	0	0	0	0	0	0	0	0	0	0	0
NVE12049	1	1	20	8	4.49014	0.99998	1	20	11.9592	56.9312	1	1	20	9.97961	47.9461	4.21495	0.0879101	0.848704	16	4	24	1	33.6102	56.3237	36.6893	46.8572	49.5134	42.8724	38.8227	57.863	36.2191	72.7668	42.9245	55.0917	32.3578	48.215	48.2101	41.5391	37.228	51.844	58.3219	49.8389	53.2848
NVE12040	1	1	20	8	7.41066	1	1	20	12.1143	39.2387	1	1	20	10.0571	33.5535	2.14274	0.0638603	0.86948	8	20	24	1	22.4068	17.3304	20.0124	35.1429	42.3114	33.6854	23.6724	26.706	27.4387	34.6911	33.5592	49.3926	20.876	23.2465	44.054	24.6827	23.3588	58.4424	26.1443	59.8067	49.1404
NVE12041	1	1	24	0	2.32438	0.999694	1	25.6512	19.8716	16.7953	1	1	24.8256	22.0288	13.6124	1.44352	0.106045	0.445111	24	12	24	1	17.4275	7.22098	10.0062	14.9091	15.3041	16.8427	8.52205	12.2403	5.48773	16.0764	18.7307	9.49857	8.35041	12.0537	16.6242	14.4484	28.4685	16.9671	18.0999	11.3917	10.0649
NVE12043	1	1	28	18	4.66749	0.717343	1	28	22.7437	26.1729	0.955645	1	28	20.3718	19.6611	4.0562	0.206307	0.561799	24	12	24	1	16.1827	12.9978	18.3447	25.5585	9.90267	16.8427	8.52205	11.1275	18.6583	21.9993	16.3894	18.9971	14.6132	14.6367	28.2611	12.6423	39.4179	32.049	35.1943	22.7835	17.7616
NVE12045	1	1	20	0	1.87348	0.999999	1	23.2866	16.2807	16.5047	1	1	21.6433	18.3875	16.1969	0.341978	0.0211138	0.84643	4	12	24	1	18.6723	15.8862	15.0093	9.58442	17.1046	29.092	16.0972	18.9168	12.073	11.8458	19.5112	8.54871	18.7884	21.5246	9.14329	12.0403	12.4093	18.8524	16.0888	21.3595	17.1695
NVE12047	0.891934	1	20	0	5.85667	0.975888	1	20	16.8235	35.7532	0.991217	1	20	18.4118	28.9292	5.70137	0.19708	0.451289	4	12	24	1	34.855	43.3259	33.354	28.7533	32.4087	33.6854	30.3006	31.157	19.7558	1.69225	35.1201	17.0974	34.4454	39.6052	31.5859	22.8766	17.5191	47.1309	20.111	35.5992	29.0106
NVE24311	1	1	20	8	6.17257	0.999996	1	20	11.9127	47.9709	1	1	20	9.95635	42.6815	3.42367	0.0802145	0.823992	16	4	24	1	26.1412	46.2143	28.3509	38.3377	42.3114	50.5282	38.8227	42.2845	39.5117	59.2288	47.6072	37.0444	27.1388	31.8563	55.6909	33.7129	49.6374	41.4752	33.1832	61.2307	52.6927
NVE2922	0.656557	1	20	4	27.6803	0.987554	1	20	5.91855	161.851	0.929311	1	20	4.95927	108.154	42.0943	0.389207	0.72624	8	8	24	1	54.7721	59.2121	78.3818	171.455	243.066	33.6854	58.7075	113.501	273.289	49.0753	67.8988	15.1977	39.6644	173.057	110.551	144.484	151.102	112.172	205.132	93.9819	145.053
NVE2921	1	1	20	18	42.1848	0.971472	1	28	8.11011	461.848	0.999589	1	24	2.27576	466.141	16.2113	0.0347777	0.243961	4	12	24	1	588.8	639.779	521.989	385.507	469.927	430.255	457.35	445.1	482.921	452.677	429.245	429.335	538.601	433.074	394.824	525.56	422.648	410.982	475.625	424.343	470.682
NVE24312	1	1	20	12	7.50435	0.999999	1	28	8.52274	109.869	1	1	24	10.8526	105.602	1.02516	0.00970777	0.487026	24	8	24	1	88.3823	96.7612	120.074	92.6494	96.326	101.056	102.265	111.275	115.242	97.3044	106.921	112.083	111.687	80.0713	122.188	102.343	130.663	109.344	125.694	91.134	101.241
NVE2927	1	1	28	6	0.929457	1	1	20	12.0578	7.96528	1	1	24	9.80613	6.59288	0.0966098	0.0146537	0.866945	16	20	24	1	6.2241	8.66518	8.33849	10.6494	6.3017	4.59347	4.73447	10.0148	2.19509	10.9996	6.24357	6.649	5.219	7.74884	4.98725	9.03024	5.10973	7.54095	3.01665	5.69587	4.73642
NVE2926	1	1	24	10	5.22004	1	1	28	12.1858	77.7374	1	1	26	11.0744	66.4113	1.90498	0.0286846	0.761039	16	12	24	1	53.5273	69.3214	58.3694	75.6104	69.3187	79.6201	49.2385	45.6228	69.1455	82.0742	79.6055	71.2393	58.4529	68.0176	63.1718	60.2016	77.3759	72.5816	64.3552	52.6868	72.2304
NVE24317	1	1	20	0	2.60134	0.995709	1	20	3.99995	17.6279	0.999991	1	20	1.99998	13.9952	2.93827	0.209949	0.501235	8	8	24	1	11.2034	10.1094	18.3447	12.7792	12.6034	27.5608	11.3627	18.9168	14.2681	10.9996	8.58491	4.74929	13.5694	18.0806	16.6242	20.4685	16.0592	7.54095	13.0722	27.0554	14.2093
NVE2924	1	1	28	20	11.7997	0.920721	1	28	20.1108	88.5954	0.996771	1	28	20.0554	68.6792	11.4074	0.166097	0.561799	24	12	24	1	57.2618	63.5447	43.3601	76.6754	48.6131	84.2136	64.3888	54.5248	34.024	57.5365	71.801	52.2421	42.7958	57.6858	112.213	55.3855	140.153	93.3192	88.4884	78.3183	65.7179
NVE364	1	1	24	18	9.03775	1	1	28	11.9889	74.5803	1	1	26	15.3163	57.9929	1.20087	0.0207072	0.871454	24	12	24	1	44.8135	57.7679	38.357	64.9611	57.6155	50.5282	35.982	44.51	55.9749	72.7668	48.3877	102.585	25.0512	44.7711	64.003	48.7633	86.1354	91.434	70.3885	48.4149	63.3497
NVE365	1	1	28	6	6.48405	0.999979	1	28	8.21776	97.6394	1	1	28	7.10888	89.0481	1.23337	0.0138506	0.601407	12	12	24	1	94.6064	106.871	103.397	101.169	75.6204	75.0267	86.1674	94.5838	111.95	103.227	98.3362	66.49	91.8545	96.43	80.6272	90.9044	56.207	73.5243	110.611	61.2307	91.1761
NVE366	1	1	28	24	133.474	0.993901	1	28	8.9658	3101.01	0.999981	1	28	2.4829	3133.1	197.151	0.0629251	0.336122	4	16	24	1	3170.56	2954.83	3118.59	2649.56	2996.01	3419.07	2833.11	3521.86	2938.13	3076.51	3220.9	2937.91	2894.46	3254.51	2847.72	3184.06	3362.93	2950.4	3671.26	3389.05	3403.71
NVE367	0.337697	1	20	18	6.82463	0.963777	1	20	15.7888	42.5267	0.690799	1	20	16.8944	40.7049	5.41154	0.132946	0.874338	20	16	24	1	54.7721	53.4353	48.3632	28.7533	38.7104	42.8724	28.4068	35.608	52.6823	42.3063	35.1201	44.6433	46.971	46.493	34.0795	41.5391	43.7977	33.9343	39.2165	28.4794	33.747
NVE360	1	1	20	18	21.3867	0.987443	1	28	8.08945	221.928	0.999921	1	24	2.26691	203.1	0.653078	0.00321555	0.535759	4	20	24	1	253.943	249.846	260.161	155.481	219.659	189.863	194.113	212.535	259.021	205.608	188.088	191.871	224.417	191.138	197.828	193.849	168.621	138.565	208.149	153.789	210.179
NVE362	1	1	20	16	19.5343	0.999937	1	20	12.5511	145.568	1	1	20	14.2755	112.927	15.8941	0.140747	0.932962	16	20	24	1	93.3616	105.426	128.413	144.831	72.9197	81.1513	89.0081	72.3288	100.974	219.146	125.652	88.3367	89.7669	162.726	117.2	83.6802	66.4265	117.827	159.882	84.0141	110.122
NVE368	1	1	24	0	3.49869	0.9844	1	28	4.77262e-05	34.4548	0.999878	1	26	2.21586e-05	30.0545	2.46305	0.0819528	0.38592	4	16	24	1	37.3446	36.1049	30.0186	25.5585	34.2092	30.6231	30.3006	31.157	24.146	28.7683	20.2916	37.0444	31.314	24.1075	24.9362	28.2948	32.1183	36.7621	29.161	27.0554	35.5232
NVE4033	1	1	28	6	16.6828	0.997019	1	28	12.4872	104.628	0.999996	1	28	9.24362	93.4625	1.33601	0.0142946	0.93754	16	8	24	1	102.075	116.98	123.41	90.5195	118.832	97.994	57.7606	72.3288	136.096	113.381	77.2642	122.532	82.4603	109.345	98.0826	84.2823	64.9666	80.1226	70.3885	66.9265	76.9669
NVE4032	0.891934	1	28	10	17.2876	0.978599	1	28	11.6134	160.811	0.99155	1	28	10.8067	128.226	17.9346	0.139867	0.4221	16	8	24	1	171.785	209.409	110.068	122.468	125.134	102.587	86.1674	129.079	222.802	167.533	93.6535	220.367	162.833	128.286	109.719	113.781	75.186	104.631	95.5273	54.1108	87.6238
NVE4031	1	1	20	6	9.90714	1	1	20.4938	16.1832	44.6474	1	1	20.2469	11.0311	33.9825	1.5925	0.0468624	0.856211	12	12	24	1	31.1205	24.5513	20.0124	25.5585	23.4063	64.3086	42.6102	42.2845	44.9994	19.4609	18.7307	27.5459	56.3652	50.7979	26.5987	37.325	25.5486	18.8524	17.0944	44.143	44.996
