## Supplementary Table 3 for "CLOCK evolved in cnidaria to synchronize internal rhythms with diel environmental cues" (part 14 of 31)

### Sheet: DD_WT (continued)
NVE4036	1	1	24	6	24.5707	0.999589	1	28	4.77262e-05	100.82	1	1	26	3.25002	72.9889	13.5989	0.186314	0.800615	4	12	24	1	105.81	161.75	48.3632	28.7533	62.1168	110.243	87.1143	90.1328	88.9013	10.9996	62.4357	46.543	128.388	62.8517	52.3661	65.6198	32.8483	43.3605	30.1665	115.341	109.53
NVE4035	1	1	28	2	3.79646	0.999997	1	28	7.49823	25.3791	1	1	28	4.74911	25.0312	7.82023	0.312419	0.845199	4	12	24	1	21.162	34.6607	15.0093	8.51948	20.7056	36.7478	29.3537	28.9315	17.5608	4.23063	35.9005	16.1476	43.8396	12.0537	15.793	21.6726	14.5992	27.3359	11.0611	61.2307	49.1404
NVE4034	1	1	28	4	58.1185	0.963333	1	28	7.19233	239.047	0.999319	1	28	5.59616	175.298	5.32335	0.0303674	0.432953	12	4	24	1	214.109	215.185	270.167	193.818	165.645	215.893	249.98	159.123	296.338	98.9967	163.894	62.6906	261.994	182.528	132.993	201.073	95.6249	119.713	87.4829	163.756	130.252
NVE4039	1	1	24	6	32.7252	0.999844	1	28	8.00549	397.381	1	1	26	6.96684	342.295	1.51379	0.00442247	0.898682	12	12	24	1	362.243	353.828	465.288	314.156	343.893	286.326	414.74	346.065	431.336	351.988	321.544	274.509	364.287	396.052	295.079	349.771	299.284	236.597	312.726	371.656	296.026
NVE4788	1	1	28	24	0.867874	0.999999	1	28	8.04507	6.59051	1	1	28	2.02254	6.15579	0.945884	0.153658	0.784516	4	12	24	1	9.95857	5.77679	3.3354	3.19481	8.10219	3.06231	7.57516	8.90201	3.29264	7.61513	5.46312	1.89971	3.1314	7.74884	6.64966	7.82621	8.02958	3.77047	6.0333	11.3917	6.51258
NVE4785	1	1	28	18	2.54782	0.999997	1	28	23.9999	18.5896	1	1	28	21	15.8335	1.22335	0.0772637	0.84688	24	12	24	1	13.693	11.5536	15.0093	11.7143	10.8029	29.092	8.52205	14.4658	12.073	16.0764	22.6329	7.59886	14.6132	12.9147	22.4426	12.6423	27.7385	13.1967	23.1277	14.2397	18.3536
NVE4784	1	1	0	NaN	0	0.980124	1	28	7.66824e-05	0.457507	0.999801	1	28	7.66824e-05	0.164628	0.0927518	0.0927518	1	12	8	24	1	0	1.4442	0	0	0.900243	0	0	1.11275	0	0	0	0	0	0	0	0	0	0	0	0	0
NVE4781	1	1	24	22	10.7669	0.999258	1	23.2866	19.8903	102.595	1	1	23.6433	20.934	94.5842	8.31101	0.0878689	0.382175	24	16	24	1	119.503	111.203	81.7172	78.8052	83.7226	99.5252	90.9019	81.2308	108.657	71.0745	94.434	86.437	99.1611	86.0982	113.044	109.567	129.933	65.0407	94.5217	111.07	89.992
NVE4780	1	1	20	16	5.26984	0.985761	1	20	12.0891	62.4253	0.999898	1	20	14.0445	47.9937	6.72476	0.140118	0.820513	16	16	24	1	56.0169	50.5469	35.0216	48.987	38.7104	38.2789	36.9289	42.2845	49.3896	65.9978	36.681	84.5373	41.752	61.1297	36.5732	43.3452	35.0381	49.0162	44.2442	46.991	40.2596
NVE4783	1	1	0	NaN	0	1	1	28	12	0.633238	1	1	28	12	0.214253	0.087578	0.087578	0.999999	8	12	24	1	0	0	0	1.06494	0	0	0	0	0	0	0	1.89971	0	0	0	0	0	0.942619	0	0	0.592053
NVE4782	1	1	24	10	6.20243	0.999986	1	28	4.77262e-05	63.7119	1	1	26	5.41669	56.8457	4.03826	0.071039	0.868625	8	16	24	1	43.5687	93.8728	51.6986	72.4156	45.0121	67.3709	65.3357	54.5248	42.8043	40.614	67.8988	72.1891	45.9272	56.8248	44.8852	45.7532	52.5572	52.7866	77.4274	58.3827	42.0357
NVE9736	1	1	28	14	9.71002	0.983254	1	27.7327	11.2875	35.1708	0.999859	1	27.8663	12.6376	32.6022	3.73352	0.114517	0.389075	24	4	24	1	21.162	27.4397	30.0186	23.4286	27.0073	21.4362	10.4158	41.1718	47.1945	40.614	21.8525	42.7436	36.533	18.0806	37.4044	34.3149	76.6459	52.7866	22.1221	12.8157	39.0755
NVE22970	1	1	28	10	1.77474	0.999966	1	20	15.8796	12.3563	1	1	24	13.8135	9.14426	1.79469	0.196264	0.920459	20	4	24	1	9.95857	5.77679	11.6739	4.25974	10.8029	10.7181	14.2034	13.353	2.19509	4.23063	11.7067	10.4484	17.7446	5.16589	14.1305	8.42823	9.4895	4.71309	6.0333	5.69587	6.51258
NVE22977	1	1	20	2	46.0492	0.999639	1	28	11.9468	543.981	1	1	24	6.32004	536.435	6.83396	0.0127396	0.63237	8	16	24	1	425.729	638.335	700.433	586.779	542.846	591.026	405.271	573.067	566.334	510.214	486.218	635.454	435.265	656.068	436.384	432.248	537.982	488.276	549.03	521.173	545.281
NVE22976	1	1	28	6	5.06185	0.999958	1	28	11.8201	45.9997	1	1	28	8.91007	40.5524	3.79788	0.0936535	0.811348	16	12	24	1	22.4068	46.2143	50.0309	52.1818	39.6107	42.8724	25.5661	48.961	50.4872	43.1524	49.1681	45.5931	27.1388	35.3003	54.8597	27.0907	37.228	50.9014	45.2498	18.5116	39.0755
NVE22975	1	1	20	2	7.4628	0.999663	1	28	12.4856	61.9641	1	1	24	6.55097	62.9189	7.30513	0.116104	0.860661	8	12	24	1	77.1789	64.9889	98.3942	70.2857	48.6131	75.0267	48.2916	66.765	60.3651	65.9978	65.5575	54.1419	64.7157	53.3809	64.003	57.7935	67.8864	55.6145	64.3552	41.2951	59.7973
NVE22974	1	1	20	16	19.114	0.999985	1	20	15.4132	222.385	1	1	20	15.7066	209.515	17.2871	0.0825102	0.795998	20	4	24	1	251.454	320.612	201.791	227.896	194.452	174.552	178.016	193.619	229.387	225.915	159.211	242.214	244.249	244.519	175.385	195.655	186.87	159.303	173.96	177.996	209.587
NVE9733	1	1	24	18	7.53006	0.999643	1	28	12.3658	35.1779	1	1	26	15.4913	25.259	6.16386	0.244026	0.906545	16	12	24	1	11.2034	21.663	15.0093	42.5974	12.6034	22.9673	6.62826	20.0295	21.9509	43.9985	21.8525	38.9441	7.30661	18.0806	56.5222	20.4685	56.207	22.6228	34.1887	8.54381	20.7218
NVE22978	1	1	28	8	10.9119	0.99994	1	27.4704	4.33891	233.149	1	1	27.7352	6.15254	226.334	12.3523	0.0545755	0.788142	16	4	24	1	194.192	220.962	248.487	292.857	225.961	209.768	234.83	225.888	214.022	272.452	217.744	241.264	194.147	216.106	228.582	202.277	221.908	241.31	191.055	209.323	249.254
NVE9732	1	1	20	14	251.119	0.996524	1	23.1014	15.112	1242.91	0.999994	1	21.5507	14.5915	887.188	221.723	0.249917	0.489491	16	20	24	1	724.486	898.29	446.943	1352.47	656.277	418.006	869.249	366.095	297.435	1268.34	867.076	1144.58	558.433	687.064	2440.43	1138.41	438.707	919.053	938.178	603.763	887.487
NVE5782	1	1	28	26	180.586	1	1	28	11.951	1917.33	1	1	28	4.9755	1750.1	65.1164	0.0372073	0.818621	24	20	24	1	1095.44	2157.63	1679.37	2562.23	2083.16	753.329	1309.55	1448.8	1929.49	2421.61	1834.83	1495.07	1316.23	1916.55	1301.67	1763.91	2273.83	1757.98	2326.84	1564.94	1759.58
NVE5783	1	1	20	8	39.8126	0.999999	1	28	11.9513	272.453	1	1	24	9.92198	215.187	7.28308	0.0338454	0.769654	24	12	24	1	133.196	205.076	165.102	319.481	234.963	59.7151	181.804	147.996	211.827	310.528	269.254	237.464	198.322	212.663	93.9265	243.214	329.213	228.114	275.521	217.867	224.98
NVE24726	1	1	28	20	11.2748	1	1	20	16.8208	71.6312	1	1	24	18.6639	57.233	4.73735	0.0827731	0.848704	20	20	24	1	58.5066	15.8862	46.6955	25.5585	52.2141	127.086	71.0171	70.1033	37.3166	21.1531	55.4117	28.4957	96.0297	47.354	68.1591	66.2218	39.4179	69.7538	28.1554	113.917	60.9814
NVE5781	1	1	20	10	20.5354	1	1	20	11.6516	174.589	1	1	20	10.8258	153.203	7.69539	0.0502301	0.904791	16	4	24	1	134.441	259.955	128.413	145.896	140.438	120.961	120.256	150.221	195.363	172.61	168.576	181.423	162.833	121.398	127.175	143.882	138.693	130.081	157.871	109.646	172.287
NVE5787	0.891934	1	28	20	29.1579	0.990259	1	28	21.7486	131.134	0.992902	1	28	20.8743	110.356	1.16394	0.0105471	0.349425	24	12	24	1	56.0169	95.317	66.7079	183.169	128.735	62.7774	71.964	73.4416	80.1209	134.534	78.8251	147.228	79.3289	137.757	121.356	127.627	152.562	140.45	110.611	131.005	137.948
NVE5784	1	1	28	22	30.7256	0.945455	1	28	15.8299	240.785	0.998485	1	28	18.915	229.332	1.91747	0.00836109	0.267687	4	8	24	1	220.333	251.29	260.161	266.234	178.248	169.958	225.361	182.491	160.242	258.068	171.698	217.517	155.526	253.99	312.534	201.073	240.887	176.27	385.126	233.531	295.434
NVE5789	1	1	0	NaN	0	0.997476	1	21.6387	16	0.286994	0.999997	1	21.6387	16	0.0492121	0.0993452	0.0993452	1	20	12	24	1	0	0	0	0	0	0	0	0	0	0	0	0	0	0.860982	0	0	0	0	0	0	0
NVE24728	1	1	20	14	21.7806	0.905963	1	20	14.4073	317.721	0.995433	1	20	14.2036	289.266	24.7776	0.0856568	0.68112	20	4	24	1	307.471	294.616	276.838	279.013	308.783	217.424	236.724	287.09	302.923	320.681	273.156	339.099	242.162	361.612	335.808	261.275	262.786	262.991	274.515	246.347	290.698
NVE2611	1	1	28	22	1.1287	0.996572	1	28	21.1741	14.6988	0.999994	1	28	21.587	12.6853	1.2768	0.100652	0.524719	24	16	24	1	12.4482	12.9978	11.6739	12.7792	7.20194	13.7804	12.3096	15.5785	10.9755	7.61513	10.9262	11.3983	16.7008	11.1928	12.4681	18.0605	16.7891	8.48357	12.0666	18.5116	12.4331
NVE9095	1	1	20	18	2.48371	0.999737	1	21.6387	19.3149	8.83206	1	1	20.8194	18.6605	6.96386	1.64226	0.235827	0.421162	24	8	24	1	11.2034	8.66518	6.67079	3.19481	10.8029	1.53116	13.2565	4.451	3.29264	7.61513	3.12178	4.74929	4.1752	11.1928	8.31208	8.42823	13.8693	4.71309	6.0333	7.11984	7.10463
NVE2610	1	1	20	18	21.6294	0.993421	1	20	17.2705	162.423	0.999978	1	20	17.6352	155.248	13.0087	0.0837929	0.844806	4	12	24	1	186.723	205.076	173.441	183.169	155.742	120.961	142.034	162.462	169.022	133.688	128.774	142.479	181.621	173.057	128.006	183.013	153.292	130.081	141.783	126.733	151.566
NVE7914	1	1	20	8	12.5941	0.999995	1	20	4.41484	66.5363	1	1	20	6.20742	64.9297	10.2429	0.157754	0.921322	8	12	24	1	60.9962	30.3281	63.3725	56.4416	121.533	55.1216	43.5571	64.5395	66.9504	91.3815	49.1681	106.384	51.1462	37.0222	53.1973	62.6097	24.0887	107.459	54.2997	103.95	72.2304
NVE23886	1	1	0	NaN	0	0.973153	1	28	23.9999	0.320304	0.999636	1	28	23.9999	0.122225	0.066639	0.066639	1	20	16	24	1	0	0	0	0	0	0	0	0	0	0	0	0	0	0	0.831208	0	0.729961	0	1.00555	0	0
NVE7917	1	1	20	8	69.3117	1	1	20	11.673	872.641	1	1	20	9.83651	805.706	12.4554	0.0154589	0.886401	24	20	24	1	719.506	800.085	753.799	1008.49	810.219	583.371	752.781	742.205	841.819	892.662	928.731	790.281	716.047	704.283	602.626	783.223	951.14	893.602	1015.61	831.598	750.723
NVE21775	1	1	20	14	102.303	0.998502	1	28	12.0804	1403.52	0.999999	1	24	13.5773	1210.85	64.3418	0.0531378	0.763647	16	12	24	1	1019.51	1042.71	1112.35	1235.33	1298.15	1082.53	944.054	1258.52	1173.28	1598.33	1136.33	1475.13	952.99	1192.46	1383.96	1080.62	1362.11	1267.82	1320.29	1097.88	1216.67
NVE21771	1	1	20	4	2.49262	1	1	20	8.35746	30.2503	1	1	20	6.17873	26.8582	1.13818	0.0423774	0.8753	12	8	24	1	31.1205	18.7746	30.0186	30.8831	15.3041	27.5608	26.513	28.9315	35.1215	19.4609	39.0223	23.7464	27.1388	23.2465	24.105	24.6827	32.1183	24.5081	24.1332	34.1752	24.8662
NVE21772	1	1	20	16	6.11253	0.996068	1	28	12.4111	40.8028	0.999992	1	24	14.9191	37.2048	0.0394549	0.00106048	0.382173	4	20	24	1	59.7514	50.5469	48.3632	36.2078	43.2117	30.6231	23.6724	33.3825	40.6092	49.0753	39.8028	33.245	40.7082	27.5514	40.7292	29.4988	21.1689	28.2786	25.1388	37.0232	42.6278
NVE21773	0.766857	1	20	14	0.0906154	0.999782	1	20	15.3237	36.3112	0.970379	1	20	14.6619	32.5127	5.2012	0.159974	0.575021	20	4	24	1	51.0377	34.6607	58.3694	17.039	27.9075	24.4985	25.5661	34.4953	41.7068	31.3066	28.0961	38.9441	39.6644	40.4662	27.4299	26.4887	23.3588	14.1393	28.1554	27.0554	25.4583
NVE21779	1	1	28	4	2.16754	1	1	28	15.949	17.3811	1	1	28	9.97451	14.8176	0.0465559	0.00314193	0.903005	12	12	24	1	18.6723	14.442	20.0124	7.45455	14.4039	19.905	16.0972	15.5785	18.6583	10.1535	16.3894	12.3481	20.876	14.6367	16.6242	11.4383	13.1393	12.254	11.0611	12.8157	14.2093
NVE23738	1	1	20	14	0.642855	0.999987	1	28	15.7801	1.55502	1	1	24	15.1629	0.605163	0.207481	0.207481	0.999934	20	4	24	1	0	0	0	2.12987	0	0	0	1.11275	0	0.846125	0	0.949857	2.0876	1.72196	0.831208	0	0	0	0	1.42397	1.18411
NVE23733	1	1	20	4	0.776083	0.998849	1	20	4.18599	1.7344	0.999999	1	20	4.093	0.98525	0.553008	0.553008	0.999269	8	8	24	1	0	1.4442	1.6677	2.12987	3.60097	0	0	2.2255	1.09755	0	0	0	2.0876	0.860982	0	0	0.729961	3.77047	0	1.42397	1.77616
NVE23730	1	1	20	16	1.21761	0.754045	1	24.8822	13.9197	2.97753	0.966914	1	22.4411	15.2535	1.31817	1.37515	1.04323	0.999999	16	16	24	1	0	0	0	0	1.80049	0	0	0	0	4.23063	0	3.79943	0	1.72196	6.64966	0	0	4.71309	0	1.42397	0
NVE23731	1	1	0	NaN	0	0.99999	1	28	12	0.282042	1	1	28	12	0.113371	0.00980495	0.00980495	1	24	12	24	1	0	0	0	0	0	0	0	0	0	0.846125	0	0	0	0	0	0	0	0.942619	0	0	0.592053
NVE23736	1	1	20	18	3.89556	0.999925	1	20	15.7646	6.57936	1	1	20	16.8823	2.97914	2.86175	0.960597	0.999999	20	12	24	1	0	23.1071	0	11.7143	0	0	0	0	0	0	0	7.59886	1.0438	8.60982	9.9745	0	0	0	0	0	0
NVE23734	1	1	0	NaN	0	0.985432	1	20	12	2.57295	0.999893	1	20	12	0.611923	0.871693	0.871693	1	16	8	24	1	0	0	0	0	0.900243	0	0	0	0	6.769	0	0.949857	0	0	0	0	0	0	0	0	0
NVE23735	1	1	0	NaN	0	0.999957	1	20	15.7105	1.11749	1	1	20	15.7105	0.444243	0.351574	0.351574	0.999999	20	4	24	1	0	0	1.6677	0	0	0	0	0	1.09755	0	1.56089	0	0	0	3.32483	0	0	0	1.00555	0	0
NVE7910	1	1	28	6	669.664	0.996292	1	20	12.1888	6292.84	0.999993	1	24	9.88474	4691.37	362.09	0.0771823	0.742417	16	8	24	1	4841.11	5199.11	5541.76	5624.99	5234.01	3904.45	3262.05	3714.36	4700.79	6229.17	4353.33	8268.51	4697.1	5914.09	3427.07	4729.44	3144.67	3375.52	4769.32	3285.1	3378.85
NVE7913	1	1	20	8	14.7941	0.999986	1	20	12.2489	71.5019	1	1	20	10.1244	61.6578	8.52646	0.138287	0.865121	16	12	24	1	34.855	25.9955	40.0247	84.1299	69.3187	50.5282	85.2205	45.6228	30.7313	85.4587	54.6312	74.0888	48.0148	32.7173	102.239	53.5794	40.8778	70.6964	57.3164	82.5902	91.7682
NVE7912	1	1	28	16	10.9675	0.999886	1	28	12.0312	142.75	1	1	28	14.0156	111.023	12.4146	0.111821	0.609644	16	20	24	1	115.768	118.424	56.7017	107.558	116.131	102.587	97.5301	100.148	107.56	123.534	114.726	189.971	139.869	63.7127	111.382	125.219	102.195	129.139	66.3663	99.6778	143.277
NVE11049	1	1	0	NaN	0	0.999787	1	25.9955	14.8329	0	1	1	25.9955	14.8329	0.0678227	0.089118	0.089118	1	8	12	24	1	0	0	0	0	0	1.53116	0	0	0	0	0	0	0	0	0	0	0	0	0	0	0
NVE9669	1	1	24	12	19.4953	1	1	20	8.38647	78.8128	1	1	22	10.1126	58.3809	6.23134	0.106736	0.921846	12	20	24	1	56.0169	0	161.767	0	49.5134	42.8724	37.8758	89.0201	107.56	58.3826	35.1201	83.5874	30.2702	92.1251	77.3024	59.5996	29.9284	46.1883	43.2387	32.7513	70.4543
NVE9668	1	1	20	8	5.12354	1	1	20	4.21469	22.1407	1	1	20	6.10734	21.9022	0.890939	0.040678	0.886186	8	12	24	1	17.4275	15.8862	18.3447	34.0779	20.7056	27.5608	24.6193	15.5785	10.9755	36.3834	27.3156	18.0473	12.5256	28.4124	9.9745	23.4786	27.7385	30.1638	30.1665	12.8157	18.9457
NVE11041	1	1	20	6	49.849	0.999975	1	20	4.74514	336.698	1	1	20	5.37257	255.666	47.4525	0.185603	0.865833	12	4	24	1	275.105	144.42	228.475	119.273	297.08	641.555	351.298	336.051	182.193	142.995	233.353	166.225	263.038	255.712	278.455	294.386	224.098	229.056	180.999	412.951	224.98
NVE11040	1	1	28	12	120.754	1	1	28	9.00244	1903.2	1	1	28	10.5012	1768.74	83.3881	0.0471455	0.827621	12	20	24	1	2499.6	1525.07	1629.34	1239.58	2475.67	1411.73	2340.72	1551.17	1790.1	2031.55	1427.44	2139.08	2364.21	1609.18	1383.96	1876.48	1488.39	1764.58	1303.19	1610.51	1682.02
NVE11043	0.96254	1	20	10	2.49553	0.989324	1	20	10.6844	5.47609	0.998842	1	20	10.3422	3.42098	1.5996	0.467584	0.995358	16	4	24	1	0	0	1.6677	0	6.3017	1.53116	0	10.0148	4.39019	0	7.80446	7.59886	0	0.860982	0	0	0	10.3688	4.0222	2.84794	7.69669
NVE11045	1	1	24	0	2.21004	1	1	20	19.4184	24.8546	1	1	22	21.6801	21.2226	3.2685	0.15401	0.735111	4	4	24	1	28.6309	34.6607	8.33849	26.6234	2.70073	41.3412	42.6102	7.78926	4.39019	5.92288	35.9005	10.4484	33.4016	5.16589	30.7547	27.6927	41.6078	5.65571	19.1055	42.7191	2.96026
NVE11044	1	1	28	18	7.77791	1	1	28	12.1695	20.6474	1	1	28	15.0848	12.1825	6.77964	0.556505	0.997492	16	8	24	1	0	0	0	0	32.4087	0	0	0	1.09755	10.9996	50.729	0	0	21.5246	0	0	0	30.1638	46.2553	62.6546	0
NVE11047	1	1	0	NaN	0	0.912361	1	25.9955	5.6657	0	0.996042	1	25.9955	5.6657	0.079166	0.163927	0.163927	1	24	12	24	1	0	0	0	0	0	0	0	0	0	0	0	0	0	0	0	0	0.729961	0.942619	0	0	0
NVE11046	0.282747	1	0	NaN	0	0.342075	1	24.7761	16.4765	1.76628	0.322653	1	24.7761	16.4765	0.443616	0.654752	0.654752	1	20	12	24	1	0	0	0	0	0	0	0	0	0	0	0	0	1.0438	0.860982	3.32483	0	1.45992	0.942619	1.00555	0	0
NVE14278	1	1	20	8	11.0921	0.999996	1	20	12.0271	62.1962	1	1	20	10.0136	53.2972	4.20087	0.0788198	0.819366	16	12	24	1	26.1412	43.3259	30.0186	53.2468	44.1119	97.994	52.0792	52.2993	29.6338	64.3055	62.4357	59.841	43.8396	49.076	44.8852	45.7532	57.667	64.0981	51.2831	79.7422	50.9165
NVE10798	0.891934	1	20	6	4.78944	0.763245	1	20	6.24603	20.6138	0.942545	1	20	6.12302	14.5352	6.47566	0.445516	0.483407	12	4	24	1	7.46892	5.77679	20.0124	12.7792	12.6034	30.6231	19.8848	26.706	12.073	12.6919	7.80446	4.74929	13.5694	9.4708	13.2993	9.63226	13.8693	11.3114	10.0555	39.8711	19.5377
NVE10799	1	1	20	16	14.5336	0.989788	1	20	12.4704	123.305	0.999948	1	20	14.2352	115.994	12.3227	0.106236	0.804398	16	16	24	1	156.847	135.754	138.419	102.234	128.735	71.9644	114.574	96.8093	124.023	122.688	106.141	140.579	141.957	120.537	90.6017	127.025	96.3549	93.3192	112.622	75.4703	93.5443
NVE14271	0.766857	1	20	16	9.67455	0.999996	1	20	13.958	72.5049	0.970422	1	20	14.979	67.6379	6.09384	0.0900951	0.91603	16	16	24	1	70.9548	75.0982	106.733	104.364	52.2141	50.5282	53.973	55.6375	65.8528	65.1516	71.801	75.9886	55.3214	89.5421	67.3279	54.1814	50.3673	65.9833	57.3164	61.2307	53.2848
NVE14273	1	1	28	6	31.7719	0.980509	1	28	4.77262e-05	703.43	0.999809	1	28	3.00002	660.905	24.1957	0.0366099	0.262173	8	16	24	1	638.593	776.978	688.759	650.676	765.206	643.086	638.207	724.401	617.919	708.207	597.822	736.139	701.434	542.419	614.263	631.515	606.598	628.727	593.275	682.081	692.702
NVE14272	1	1	20	16	7.29598	1	1	28	11.9471	52.6756	1	1	24	14.7202	47.4253	0.301397	0.0063552	0.869107	4	4	24	1	46.0584	76.5424	61.7048	52.1818	40.5109	29.092	35.982	45.6228	47.1945	64.3055	45.2659	48.4427	28.1826	58.5468	38.2356	52.9774	51.8273	32.049	58.3219	42.7191	40.8516
NVE14274	1	1	28	16	46.3632	0.999992	1	25.3159	19.6292	377.55	1	1	26.658	17.9514	348.892	43.8881	0.125793	0.63237	24	8	24	1	353.529	238.292	388.574	470.701	243.066	280.202	323.838	238.129	377.556	376.526	315.3	497.725	292.264	383.998	338.302	488.235	406.589	359.138	462.553	293.338	191.233
NVE14277	1	1	20	4	149.687	0.992756	1	20	4.77262e-05	996.141	0.999974	1	20	2.00002	811.108	87.6227	0.108028	0.329208	4	12	24	1	1166.4	969.056	925.572	609.143	868.734	960.035	886.293	938.049	898.891	591.442	633.722	583.212	1117.91	724.086	724.813	1007.77	857.705	672.087	692.824	824.478	806.376
NVE14276	1	1	20	16	0.244386	1	1	20	12.4729	2.00385	1	1	20	14.2365	1.83248	0.150096	0.0819087	0.83529	16	16	24	1	1.24482	1.4442	3.3354	3.19481	0.900243	0	1.89379	2.2255	1.09755	2.53838	1.56089	1.89971	3.1314	0.860982	1.66242	1.20403	2.91985	0.942619	1.00555	4.27191	0.592053
NVE3438	0.235617	1	20	12	4.3559	0.925322	1	20	10.5759	22.9294	0.550104	1	20	11.2879	19.9434	3.73311	0.187185	0.295054	16	8	24	1	11.2034	18.7746	21.6801	12.7792	19.8053	9.18694	18.9379	21.1423	25.2436	16.0764	29.657	22.7966	16.7008	22.3855	24.9362	13.2444	12.4093	16.9671	21.1166	17.0876	29.0106
NVE3439	1	1	20	18	18.1362	1	1	20	8.38269	300.718	1	1	20	13.1913	283.702	7.28964	0.0256947	0.713819	20	12	24	1	373.446	287.395	285.176	251.325	256.569	226.611	266.077	279.3	354.508	247.069	270.815	314.403	307.921	259.156	289.26	296.192	279.575	251.679	311.721	269.13	247.478
NVE3432	1	1	24	0	32.2461	0.98981	1	22.1333	21.5996	120.08	0.999948	1	23.0667	22.7886	92.7091	26.0235	0.280701	0.305517	24	12	24	1	47.3032	167.527	106.733	121.403	162.044	38.2789	17.0441	52.2993	127.315	131.996	53.8508	41.7937	79.3289	61.1297	91.4329	98.7306	178.111	134.794	186.027	102.526	39.0755
NVE3433	1	1	20	0	5.92314	0.99502	1	20	16.9306	24.0383	0.999988	1	20	18.4653	21.9356	3.20482	0.146101	0.672228	8	4	24	1	28.6309	18.7746	28.3509	36.2078	18.0049	29.092	21.7786	8.90201	19.7558	24.5376	14.8285	16.1476	26.095	15.4977	29.9235	28.2948	17.5191	20.7376	27.1499	14.2397	23.0901
NVE3430	1	1	0	NaN	0	1	1	NA	NA	0	1	1	NA	NA	0	NA	NA	1	4	20	24	1	0	0	0	0	0	0	0	0	0	0	0	0	0	0	0	0	0	0	0	0	0
NVE3431	1	1	24	18	2.21424	0.991274	1	28	24	8.2604	0.999962	1	26	20.8928	3.4943	1.21589	0.347964	0.999919	24	8	24	1	0	2.88839	0	1.06494	0	1.53116	0	0	0	0	10.9262	2.84957	3.1314	0	7.48087	3.6121	16.7891	0	24.1332	0	0
NVE3436	1	1	20	6	25.8998	0.980919	1	20.4938	4.84699	130.796	0.999817	1	20.2469	5.43133	72.2928	42.3439	0.585728	0.494944	12	12	24	1	59.7514	20.2188	51.6986	20.2338	63.017	341.448	95.6363	145.77	64.7553	17.7686	61.6552	25.6461	70.9785	59.4078	62.3406	49.9673	40.1479	59.385	31.1721	166.604	102.425
NVE3437	1	1	24	18	38.8614	0.999996	1	27.4704	12.0389	381.953	1	1	25.7352	15.2899	276.633	43.7799	0.15826	0.760087	16	16	24	1	237.761	285.951	238.481	481.351	224.16	154.647	242.405	214.761	251.338	526.29	222.427	397.04	186.84	391.747	172.06	320.273	310.964	246.023	295.632	173.724	182.352
NVE3434	1	1	0	NaN	0	1	1	NA	NA	0	1	1	NA	NA	0	NA	NA	1	4	20	24	1	0	0	0	0	0	0	0	0	0	0	0	0	0	0	0	0	0	0	0	0	0
NVE3435	1	1	28	2	6.87015	0.999996	1	21.1658	7.27247	52.8309	1	1	24.5829	5.10125	41.7899	8.08541	0.193477	0.792452	12	4	24	1	33.6102	43.3259	48.3632	20.2338	67.5182	45.9347	25.5661	57.863	73.5356	49.0753	27.3156	21.8467	55.3214	45.632	17.4554	51.7734	19.709	38.6474	24.1332	55.5348	59.2053
NVE23437	1	1	24	18	26.7675	0.999986	1	28	19.479	432.221	1	1	26	18.7938	394.89	0.996289	0.00252295	0.642847	24	4	24	1	271.371	317.723	383.57	438.753	385.304	448.629	458.297	363.87	309.508	336.758	406.612	463.53	318.359	390.025	510.362	347.363	543.091	464.711	416.298	360.264	358.192
NVE23436	1	1	20	2	45.9881	0.981797	1	28	19.3485	220.061	0.999833	1	24	21.4922	247.405	51.715	0.20903	0.84568	8	16	24	1	217.844	618.116	253.49	511.169	485.231	156.178	213.998	144.658	208.534	254.684	193.551	221.317	189.972	250.546	169.566	183.615	137.963	394.957	198.093	136.701	178.208
NVE23430	1	1	20	8	42.0617	1	1	20	12.0901	237.229	1	1	20	10.0451	207.467	13.3696	0.0644424	0.897163	8	20	24	1	115.768	164.638	131.748	261.974	179.148	332.261	150.556	254.82	126.218	289.375	208.379	213.718	158.658	210.08	201.152	199.869	225.558	228.114	236.304	185.116	230.309
NVE23439	1	1	28	24	180.157	0.970581	1	27.601	7.48658	2796.39	0.999563	1	27.8005	1.7846	2755.18	174.063	0.0631768	0.242597	24	20	24	1	3097.11	2637.1	3115.26	2482.36	3060.83	2500.38	2950.52	2858.66	2568.26	2886.98	2310.9	2459.18	2793.21	2774.95	2096.31	3237.64	2700.86	2763.76	2693.87	3118.49	2770.22
NVE20418	0.55972	1	28	2	11.8747	0.777325	1	28	4.77262e-05	120.427	0.797168	1	28	1.00002	89.18	4.96501	0.0556741	0.689903	8	8	24	1	115.768	125.645	125.077	90.5195	93.6253	113.306	105.105	71.216	118.535	65.9978	74.9228	66.49	116.906	60.2687	79.796	88.4964	73.7261	90.4914	64.3552	69.7745	62.7576
NVE20412	1	1	20	8	1520.9	0.999907	1	23.4747	11.892	20787	1	1	21.7374	9.85341	18131.4	612.86	0.033801	0.280657	8	12	24	1	16474	18085.7	19909	19905.8	22279.2	16409.4	16216.5	17151.9	17159	21093.1	16611.8	24629.8	14211.3	18431	13939.4	16160.5	15851.8	17821.1	21241.2	18382	16643.2
NVE20413	1	1	28	14	17.5217	1	1	24.6709	8.03962	234.118	1	1	26.3355	10.8749	206.655	6.31424	0.0305546	0.349425	20	12	24	1	248.964	163.194	208.462	169.325	197.153	182.208	274.599	216.986	210.729	153.995	228.671	182.373	217.111	240.214	221.933	210.104	198.55	226.228	227.254	185.116	168.735
NVE20410	1	1	0	NaN	0	1	1	NA	NA	0	1	1	NA	NA	0	NA	NA	1	4	20	24	1	0	0	0	0	0	0	0	0	0	0	0	0	0	0	0	0	0	0	0	0	0
NVE20416	1	1	24	10	1.08269	0.999373	1	28	12.0341	6.98493	1	1	26	11.0039	2.05414	1.37561	0.669678	0.99713	8	16	24	1	0	4.33259	0	3.19481	6.3017	1.53116	0	0	0	5.92288	0.780446	14.2479	0	0.860982	0.831208	0	0	1.88524	0	0	1.18411
NVE20414	1	1	20	8	9.53163	1	1	20	11.9153	48.6126	1	1	20	9.95767	38.2207	3.63032	0.0949831	0.83529	16	12	24	1	19.9171	36.1049	18.3447	34.0779	48.6131	41.3412	35.0351	41.1718	20.8534	60.0749	29.657	56.0416	20.876	22.3855	41.5604	28.8968	40.8778	61.2702	43.2387	38.4472	49.7324
NVE1052	1	1	0	NaN	0	1	1	NA	NA	0	1	1	NA	NA	0	NA	NA	1	4	20	24	1	0	0	0	0	0	0	0	0	0	0	0	0	0	0	0	0	0	0	0	0	0
NVE1053	1	1	28	20	4.59011	0.998655	1	28	22.0229	70.48	0.999999	1	28	21.0115	63.3567	2.13094	0.0336341	0.852406	24	12	24	1	52.2825	59.2121	58.3694	74.5455	43.2117	70.4332	73.8578	54.5248	48.2921	66.8439	60.0944	55.0917	62.6281	62.8517	63.1718	54.7835	97.0849	65.9833	75.4163	65.5026	66.3099
NVE1050	1	1	20	18	13.9282	1	1	20	16.1948	76.0672	1	1	20	17.0974	54.7207	4.19932	0.076741	0.523838	4	12	24	1	67.2203	38.9933	80.0495	25.5585	53.1143	78.089	63.4419	64.5395	50.4872	23.6915	47.6072	25.6461	89.7669	74.0445	64.003	60.2016	37.958	31.1064	35.1943	69.7745	69.2702
NVE1051	1	1	20	0	2.68794	1	1	20	16.1778	11.2175	1	1	20	18.0889	5.62058	1.66549	0.29632	0.861097	20	20	24	1	1.24482	10.1094	5.00309	15.974	0.900243	6.12463	4.73447	5.56375	3.29264	3.3845	4.68268	0	3.1314	15.4977	14.9617	2.40806	6.56965	4.71309	0	7.11984	5.32848
NVE1056	1	1	20	0	1.03807	0.999997	1	28	20.6804	3.92858	1	1	24	20.863	2.58423	0.823404	0.318626	0.99779	24	12	24	1	2.48964	2.88839	0	4.25974	0	6.12463	2.84068	0	0	0	5.46312	0	3.1314	0	5.81846	6.62218	5.83969	0	9.04995	1.42397	0
NVE1057	1	1	28	20	1.94889	0.999991	1	28	18.8209	4.85902	1	1	28	19.4104	2.99836	0.702442	0.234276	0.995063	20	20	24	1	2.48964	2.88839	0	8.51948	0	3.06231	4.73447	0	0	0	2.34134	0	7.30661	0	5.81846	6.02016	7.29961	0	11.0611	1.42397	0
NVE1054	1	1	20	14	0.636568	0.900747	1	21.0889	14.8371	2.42869	0.994903	1	20.5445	14.4176	0.872034	1.07057	1.07057	1	16	16	24	1	0	0	0	0	0.900243	0	0	0	0	1.69225	3.12178	0.949857	0	6.88786	0	0	0	0	1.00555	0	0
NVE1058	1	1	0	NaN	0	1	1	NA	NA	0	1	1	NA	NA	0	NA	NA	1	4	20	24	1	0	0	0	0	0	0	0	0	0	0	0	0	0	0	0	0	0	0	0	0	0
NVE1059	1	1	0	NaN	0	0.999787	1	25.9955	14.8329	0	1	1	25.9955	14.8329	0.0398763	0.0523969	0.0523969	1	8	12	24	1	0	0	0	0	0.900243	0	0	0	0	0	0	0	0	0	0	0	0	0	0	0	0
NVE16101	1	1	20	10	3.80214	1	1	28	8.56497	52.2878	1	1	24	9.6707	46.9045	0.533932	0.0113834	0.829964	12	8	24	1	46.0584	64.9889	43.3601	50.052	49.5134	21.4362	37.8758	57.863	60.3651	49.0753	42.9245	51.2923	44.8834	39.6052	37.4044	55.9875	48.1775	48.0735	62.3441	34.1752	40.8516
NVE16100	1	1	24	6	50.5721	1	1	20	16.1718	382.37	1	1	22	0.64449	322.265	5.14346	0.0159604	0.95033	4	12	24	1	409.546	440.48	275.17	183.169	297.98	323.074	392.014	362.757	379.751	219.993	319.983	212.768	608.536	308.232	229.413	337.731	293.444	209.261	262.449	395.863	327.405
NVE16102	1	1	28	6	5.22885	0.999984	1	28	11.923	53.5954	1	1	28	8.96151	39.6392	2.39174	0.0603378	0.574891	16	4	24	1	57.2618	36.1049	38.357	40.4675	46.8126	32.1543	36.9289	36.7208	35.1215	61.7671	42.9245	56.0416	33.4016	32.7173	31.5859	42.7431	39.4179	29.2212	46.2553	25.6314	30.7867
NVE16104	0.766857	1	28	2	194.925	0.963221	1	28	7.83878	1056.2	0.962411	1	28	4.91939	803.741	72.2184	0.0898529	0.238689	12	4	24	1	1238.6	1101.92	922.237	748.65	935.352	413.412	880.612	955.853	1329.13	472.984	842.882	478.728	1106.43	450.294	405.63	909.646	625.577	598.563	868.795	801.694	791.575
NVE16106	1	1	20	6	63.6335	0.999829	1	28	7.09581e-05	909.697	1	1	24	3.60003	728.684	41.2484	0.0566068	0.932962	8	12	24	1	661	556.016	1529.28	867.922	880.437	503.75	704.489	743.318	745.234	808.05	607.187	654.452	655.507	572.553	609.276	707.369	749.67	774.832	668.691	724.8	651.258
NVE16109	1	1	20	8	22.6953	0.978363	1	20.1386	6.09922	109.238	0.999764	1	20.0693	7.05298	89.9832	22.0948	0.245543	0.336122	12	12	24	1	65.9755	49.1027	93.3911	38.3377	106.229	180.676	106.052	137.981	77.9258	67.69	124.871	95.9356	75.1537	74.0445	63.1718	57.1915	62.7767	114.057	57.3164	159.484	79.9271
NVE16108	1	1	28	18	9.62607	0.958816	1	28	20.1458	66.713	0.99914	1	28	19.0729	56.8917	6.50126	0.114274	0.829826	24	8	24	1	49.7928	47.6585	48.3632	64.9611	52.2141	32.1543	49.2385	58.9758	37.3166	79.5358	44.4854	57.9413	33.4016	62.8517	71.4839	48.7633	93.4351	78.2373	82.4551	46.991	54.4689
NVE7845	1	1	20	10	7.72602	0.997914	1	20	11.9635	36.0654	0.999998	1	20	10.9818	17.386	9.28188	0.533871	0.93754	16	16	24	1	11.2034	0	6.67079	0	16.2044	6.12463	3.78758	15.5785	18.6583	74.459	10.9262	22.7966	4.1752	27.5514	0	5.41814	12.4093	13.1967	18.0999	7.11984	47.9563
NVE7844	1	1	20	18	6.73251	1	1	20	7.79025	55.5611	1	1	20	2.89513	46.9036	0.981685	0.0209298	0.845199	20	20	24	1	54.7721	49.1027	53.3663	43.6624	53.1143	32.1543	81.4329	41.1718	43.9019	34.6911	49.1681	31.3453	60.5405	58.5468	38.2356	60.8036	40.1479	36.7621	37.2054	51.2629	29.0106
NVE7843	1	1	20	10	0.772622	0.999933	1	20	8.55479	2.09279	1	1	20	9.2774	1.13697	0.438455	0.385635	0.996199	12	20	24	1	1.24482	0	1.6677	0	0.900243	0	2.84068	2.2255	1.09755	3.3845	0	0.949857	2.0876	0	0	1.80605	0.729961	0.942619	2.0111	0	0.592053
NVE7842	1	1	20	6	4.33076	0.987905	1	20	7.04917	8.3961	0.999927	1	20	6.52459	3.65978	3.06244	0.836782	0.999967	12	8	24	1	0	0	6.67079	0	10.8029	6.12463	0	10.0148	14.2681	0	0.780446	0	0	0	0	0	0	16.9671	1.00555	0	12.4331
NVE7841	1	1	0	NaN	0	0.999999	1	20.8618	12	0.598661	1	1	20.8618	12	0.315848	0.0933508	0.0933508	0.999999	16	16	24	1	2.48964	0	0	0	0	0	0	0	0	0.846125	0	0.949857	0	0	0	0	2.18988	0	0	0	0.592053
NVE7840	1	1	0	NaN	0	0.999982	1	20	12	1.26648	1	1	20	12	0.343645	0.360401	0.360401	1	16	16	24	1	0	0	1.6677	0	0	0	0	0	0	0	0	3.79943	0	0	0	0	0	0	0	0	0
NVE13559	1	1	24	10	92.8181	1	1	20	12.1737	1399.39	1	1	22	11.2789	1251.35	45.7571	0.0365663	0.897214	16	20	24	1	1191.29	1044.15	1217.42	1300.29	1179.32	1384.17	1286.83	1063.79	1097.55	1428.26	1363.44	1403.89	1070.94	1535.99	1082.23	1223.3	1232.17	1100.04	1496.26	1301.51	1087.6
NVE13558	1	1	20	8	64.5841	0.999905	1	20	12.0639	413.474	1	1	20	10.0319	365.542	17.0536	0.0466528	0.839626	8	4	24	1	179.254	271.509	266.832	489.87	406.01	346.041	335.201	299.33	233.778	502.598	343.396	394.191	273.476	247.963	406.461	271.509	330.673	540.12	433.392	576.707	460.617
NVE5999	0.891934	1	28	6	3.42268	0.999841	1	28	8.37404	30.1834	0.993922	1	28	7.18702	25.9093	1.30649	0.0504255	0.27172	12	12	24	1	27.3861	33.2165	31.6863	10.6494	27.9075	30.6231	35.0351	26.706	28.5362	25.3838	27.3156	28.4957	27.1388	35.3003	19.1178	16.8565	15.3292	23.5655	25.1388	18.5116	30.1947
NVE5998	1	1	28	18	3.4276	1	1	28	12.266	17.0365	1	1	28	15.133	11.5544	0.262729	0.0227384	0.947528	16	20	24	1	6.2241	20.2188	8.33849	10.6494	2.70073	9.18694	8.52205	12.2403	1.09755	22.8454	19.5112	8.54871	15.657	12.9147	5.81846	4.81613	10.2195	11.3114	21.1166	17.0876	13.6172
NVE5997	1	1	20	10	15.8602	0.991445	1	20	11.4971	92.1388	0.999963	1	20	10.7486	78.4195	11.9149	0.151938	0.902768	4	20	24	1	41.0791	66.433	68.3756	63.8961	75.6204	39.8101	36.9289	77.8926	122.925	57.5365	97.5558	119.682	96.0297	62.8517	24.9362	56.5895	30.6584	68.8112	143.794	86.8621	155.118
NVE5996	1	1	24	10	5.25218	0.999999	1	20	14.136	45.0706	1	1	22	12.3582	40.0016	3.41457	0.0853608	0.341855	16	8	24	1	36.0998	34.6607	40.0247	31.9481	42.3114	48.997	46.3978	32.2698	39.5117	37.2295	46.0463	49.3926	34.4454	71.4615	24.9362	30.7028	21.8988	37.7047	31.1721	58.3827	30.1947
NVE5995	1	1	28	14	0.696496	1	1	21.1658	17.2971	3.32021	1	1	24.5829	16.1906	1.92777	0.692766	0.359361	0.981969	24	4	24	1	0	0	5.00309	1.06494	0.900243	3.06231	3.78758	4.451	0	0	0	1.89971	5.219	3.44393	0.831208	2.40806	3.64981	1.88524	0	1.42397	0.592053
NVE5994	1	1	28	6	8.68393	1	1	28	11.5028	125.627	1	1	28	8.75142	120.053	1.47258	0.012266	0.820414	16	8	24	1	117.013	115.536	146.757	187.429	85.5231	99.5252	116.468	114.613	134.998	148.918	125.652	101.635	99.1611	139.479	104.732	181.809	107.304	81.0652	128.71	88.2861	96.5046
NVE5993	1	1	24	12	2.74802	1	1	28	7.91906	34.9551	1	1	26	10.1767	29.4705	0.855305	0.0290224	0.886186	12	12	24	1	33.6102	20.2188	38.357	33.013	24.3066	21.4362	34.0882	37.8335	32.9264	27.9221	26.5352	20.8969	42.7958	35.3003	24.105	33.7129	19.709	27.3359	21.1166	29.9033	32.5629
NVE5992	1	1	24	6	12.7019	1	1	28	15.8966	104.996	1	1	26	10.6306	90.5144	3.5437	0.0391507	0.430211	4	20	24	1	103.32	138.643	101.73	76.6754	83.7226	85.7448	101.318	101.26	95.4866	64.3055	75.7033	93.086	146.132	94.708	73.9775	95.1185	51.0973	60.3276	58.3219	101.102	104.201
NVE13557	1	1	20	0	8.30268	0.999997	1	28	16.0296	55.5285	1	1	24	18.8698	44.0292	0.579527	0.0131623	0.611829	12	12	24	1	32.3653	69.3214	40.0247	50.052	80.1216	36.7478	43.5571	44.51	57.0724	38.0756	29.657	33.245	66.8033	24.9685	74.8087	37.325	21.1689	45.2457	21.1166	35.5992	43.2199
NVE5990	1	1	20	18	48.3121	1	1	28	7.85439	286.018	1	1	24	2.16617	195.132	23.4334	0.12009	0.922996	20	12	24	1	343.571	106.871	403.583	103.299	92.725	266.421	393.908	86.7946	376.459	107.458	113.945	141.529	473.886	144.645	146.293	142.678	154.752	124.426	152.844	78.3183	84.0715
NVE12688	1	1	24	18	38.042	0.935066	1	25.8797	19.812	300.936	0.997845	1	24.9399	18.8987	245.888	50.2538	0.204377	0.24342	24	8	24	1	224.068	322.056	191.785	219.377	194.452	150.053	123.096	244.805	273.289	193.763	276.278	276.408	233.811	158.421	354.095	216.124	458.416	327.089	349.931	177.996	217.875
NVE12689	1	1	28	18	2.13951	0.999747	1	28	19.8732	9.6039	1	1	28	18.9366	7.16786	0.599713	0.0836669	0.876162	24	12	24	1	3.73446	5.77679	1.6677	5.32468	9.00243	10.7181	5.68137	6.6765	2.19509	10.1535	9.36535	3.79943	8.35041	2.58295	9.14329	6.62218	16.7891	11.3114	1.00555	9.96778	10.657
NVE12682	0.475086	1	20	6	2.2823	0.832564	1	20	4.18815	10.2089	0.762404	1	20	5.09407	9.68645	2.97397	0.307024	0.334321	4	16	24	1	7.46892	12.9978	5.00309	12.7792	12.6034	10.7181	9.46894	4.451	10.9755	16.0764	12.4871	5.69914	6.26281	6.02687	5.81846	5.41814	13.1393	6.59833	17.0944	15.6637	14.8013
NVE12683	1	1	20	8	11.9056	0.995401	1	20	11.9129	111.377	0.999989	1	20	9.95646	98.1068	8.2691	0.0842867	0.595367	16	8	24	1	80.9133	82.3192	85.0526	94.7793	121.533	97.994	84.2736	111.275	87.8038	120.996	90.5318	122.532	63.6719	104.179	102.239	76.456	86.1354	112.172	98.5439	93.9819	110.714
NVE12680	1	1	20	2	3.02076	0.999884	1	20	12.9716	8.95271	1	1	20	17.4858	7.94787	3.37937	0.425192	0.861025	16	20	24	1	7.46892	31.7723	10.0062	19.1688	2.70073	7.65578	1.89379	4.451	3.29264	10.1535	5.46312	10.4484	3.1314	15.4977	4.98725	4.81613	10.2195	2.82786	5.02775	4.27191	4.14437
NVE12681	1	1	24	18	3.975	0.981346	1	28	20.7723	13.3313	0.999825	1	26	19.3943	10.7501	0.508694	0.0473198	0.443758	24	12	24	1	4.97928	4.33259	5.00309	19.1688	11.7032	4.59347	7.57516	4.451	9.87792	18.6148	10.1458	11.3983	9.39421	11.1928	9.9745	13.8464	19.709	13.1967	15.0833	14.2397	7.10463
NVE12687	1	1	20	12	5.31685	0.799787	1	28	16.2081	28.375	0.978467	1	24	14.1463	21.3669	3.95646	0.185168	0.244548	20	12	24	1	17.4275	2.88839	25.0155	14.9091	17.1046	16.8427	13.2565	23.3678	27.4387	14.3841	34.3396	16.1476	34.4454	21.5246	29.0923	16.2544	29.9284	23.5655	17.0944	27.0554	16.5775
NVE12684	1	1	24	10	9.3358	1	1	28	15.6071	88.6335	1	1	26	12.6628	71.7284	1.75609	0.0244825	0.935318	8	16	24	1	51.0377	108.315	30.0186	118.208	70.2189	91.8694	56.8137	51.1865	57.0724	74.459	78.0446	66.49	39.6644	161.865	63.1718	37.325	53.2872	78.2373	69.383	56.9587	89.992
NVE12685	1	1	20	2	2.91893	1	1	28	12.2796	32.1962	1	1	24	6.46269	29.7141	1.16591	0.0392378	0.889669	8	4	24	1	29.8757	33.2165	20.0124	41.5325	32.4087	39.8101	25.5661	26.706	23.0485	30.4605	37.4614	28.4957	17.7446	30.9954	36.5732	18.0605	35.7681	32.049	35.1943	21.3595	27.2344
NVE13889	1	1	20	18	40.7074	0.969343	1	20	12.7967	247.084	0.999525	1	20	15.3983	237.112	26.2708	0.110795	0.84568	4	8	24	1	303.736	311.946	331.872	209.792	262.871	188.332	231.042	195.844	194.266	280.067	222.427	234.615	282.87	245.38	180.372	257.663	198.55	186.638	226.249	156.637	216.691
NVE13887	1	1	24	18	9.64377	0.994997	1	26.4692	12.0278	60.1723	0.999987	1	25.2346	15.1964	50.1916	5.60702	0.111712	0.354127	24	8	24	1	51.0377	56.3237	31.6863	53.2468	41.4112	29.092	40.7165	54.5248	36.2191	62.6133	47.6072	70.2894	31.314	57.6858	46.5477	45.1512	85.4055	67.8685	63.3497	39.8711	33.747
NVE13886	0.766857	1	20	4	3.91394	0.971465	1	20	4.53426	29.1136	0.964299	1	20	4.26713	23.6469	6.48876	0.274403	0.624605	24	16	24	1	13.693	17.3304	15.0093	34.0779	28.8078	36.7478	34.0882	15.5785	17.5608	14.3841	14.8285	21.8467	27.1388	8.60982	27.4299	26.4887	37.228	43.3605	11.0611	38.4472	36.7073
NVE13885	0.656557	1	20	6	33.0765	0.990667	1	20	4.74463	234.178	0.930194	1	20	5.37231	204.294	27.8287	0.136218	0.912821	8	12	24	1	146.889	160.306	190.118	219.377	216.959	312.356	256.608	222.55	153.657	200.532	195.892	168.125	188.928	127.425	232.738	204.083	254.027	244.138	139.771	264.858	256.951
NVE13884	1	1	20	10	11.1792	1	1	20	11.5244	207.095	1	1	20	10.7622	194.036	5.97053	0.0307701	0.796428	16	4	24	1	159.337	206.52	196.788	235.351	143.139	168.427	171.388	205.859	209.631	217.454	176.381	226.066	141.957	226.438	170.398	172.177	213.879	193.237	222.227	196.508	194.785
NVE13883	1	1	28	24	8.54928	0.999984	1	21.8832	19.9658	98.2726	1	1	24.9416	22.0674	92.0276	7.81079	0.0848744	0.641844	24	12	24	1	98.3408	83.7634	113.403	133.117	58.5158	85.7448	71.0171	73.4416	86.7062	109.15	82.7273	97.8353	75.1537	104.179	78.1336	93.9145	132.853	95.2045	123.683	89.71	60.9814
NVE13882	1	1	28	10	1.08543	0.999952	1	28	16.3518	4.17382	1	1	28	13.1759	3.21599	0.66829	0.207802	0.883203	8	20	24	1	1.24482	4.33259	3.3354	6.38961	0.900243	6.12463	2.84068	2.2255	7.68283	0.846125	0.780446	5.69914	3.1314	6.02687	3.32483	2.40806	2.91985	3.77047	0	0	3.55232
NVE13881	0.55972	1	28	6	15.4439	0.953991	1	28	15.3726	189.994	0.86899	1	28	10.6863	191.185	10.1987	0.0533445	0.24342	8	16	24	1	185.478	310.502	240.148	200.208	192.652	202.113	163.813	182.491	227.192	194.609	170.918	187.122	182.665	202.331	182.866	175.789	170.811	148.934	155.86	149.517	188.865
NVE13880	1	1	28	24	16.5395	0.999997	1	28	8.23254	241.466	1	1	28	2.11627	238.654	10.5702	0.0442909	0.905391	4	16	24	1	326.143	262.844	225.139	184.234	258.37	229.673	255.661	227.001	241.46	239.453	267.693	184.272	267.213	212.663	182.035	296.794	242.347	182.868	256.415	256.314	213.139
NVE19524	1	1	20	14	6.33192	0.901352	1	20	12.26	24.0153	0.994966	1	20	13.13	16.396	4.09131	0.249532	0.281072	16	12	24	1	8.71375	7.22098	13.3416	12.7792	8.10219	21.4362	20.8317	11.1275	8.78038	32.9989	17.9503	20.8969	20.876	23.2465	9.14329	12.0403	12.4093	12.254	10.0555	21.3595	20.1298
NVE24929	1	1	20	2	0.669828	1	1	28	11.661	3.99286	1	1	24	6.19755	3.17414	0.109609	0.0345319	0.792452	4	16	24	1	4.97928	4.33259	3.3354	3.19481	2.70073	3.06231	0	2.2255	6.58528	1.69225	5.46312	4.74929	1.0438	0.860982	3.32483	3.6121	3.64981	1.88524	4.0222	0	5.92053
NVE2501	1	1	20	18	251.381	0.999995	1	28	16.3868	1493.5	1	1	24	17.8229	1310.38	55.1107	0.0420572	0.596332	4	12	24	1	2075.12	1337.33	1527.61	804.026	1590.73	1462.25	1582.26	1439.9	1421.32	708.207	1238.57	663.95	2114.74	1406.84	940.928	1677.82	786.168	915.283	1044.77	1573.49	1198.91
NVE15484	0.337697	1	20	4	3.36152	0.958878	1	20	1.90887	100.443	0.688938	1	20	2.95443	83.5712	12.188	0.14584	0.243496	24	20	24	1	72.1996	82.3192	60.0371	102.234	103.528	94.9317	85.2205	67.8778	61.4626	71.9206	88.9709	80.7378	76.1975	65.4346	78.1336	91.5064	132.853	113.114	73.4052	93.9819	115.45
NVE15487	1	1	28	4	2.67899	0.999999	1	28	5.40071	18.7325	1	1	28	4.70035	15.4122	0.576648	0.0374149	0.865637	12	4	24	1	17.4275	15.8862	15.0093	13.8442	15.3041	26.0297	20.8317	18.9168	14.2681	21.9993	5.46312	13.298	8.35041	24.1075	14.1305	8.42823	14.5992	25.4507	10.0555	4.27191	15.9854
NVE2502	0.475086	1	20	8	2.65559	0.960765	1	20	5.84837	12.2052	0.81443	1	20	6.92418	10.1389	2.01812	0.199048	0.332557	8	20	24	1	7.46892	7.22098	5.00309	9.58442	11.7032	15.3116	13.2565	10.0148	12.073	9.30738	12.4871	7.59886	6.26281	11.1928	8.31208	16.2544	11.6794	5.65571	9.04995	14.2397	9.47284
NVE2505	1	1	20	4	5.71308	0.713222	1	28	3.84862	56.2715	0.954264	1	24	4.04941	46.0604	5.50784	0.119579	0.390335	8	16	24	1	44.8135	63.5447	43.3601	66.026	36.0097	81.1513	38.8227	47.8483	52.6823	43.9985	37.4614	49.3926	36.533	45.632	40.7292	33.1109	45.2576	40.5326	51.2831	32.7513	44.404
NVE2504	1	1	20	16	10.3769	1	1	28	11.3347	178.696	1	1	24	14.4577	161.148	1.84455	0.0114463	0.84688	4	16	24	1	196.682	186.301	170.105	161.87	140.438	137.804	135.406	154.672	204.144	194.609	168.576	169.075	163.877	130.008	103.901	178.799	165.701	157.417	168.932	133.853	166.367
NVE2507	1	1	28	6	873.704	0.995774	1	28	14.3842	6229.06	0.999991	1	28	10.1921	5862.17	55.2161	0.00941905	0.629774	12	12	24	1	6939.88	7231.09	7311.19	6432.21	6481.75	4679.21	5382.15	6078.96	6640.16	6684.39	5641.06	6146.52	5246.14	8276.62	4780.28	5958.15	4322.83	3816.66	5830.18	4753.21	4472.96
NVE2506	1	1	28	4	18.3989	0.981043	1	28	8.09442	141.635	0.999819	1	28	6.04721	113.559	0.719495	0.00633585	0.349425	12	12	24	1	136.93	158.862	140.087	86.2598	109.83	107.181	108.893	143.545	172.315	132.842	85.0686	111.133	132.563	142.062	82.2896	105.955	62.0467	86.7209	74.4107	89.71	116.042
NVE2509	1	1	28	18	51.9896	0.978804	1	20	12.0482	713.499	0.999774	1	24	14.9432	555.866	30.113	0.0541732	0.672228	16	20	24	1	431.953	528.576	508.648	599.559	529.343	467.003	511.323	465.13	500.481	815.665	632.161	692.446	453.01	603.548	495.4	520.744	553.311	536.35	653.608	555.348	554.753
NVE15489	1	1	20	14	1.40452	0.710999	1	20	12.0867	43.3643	0.95351	1	20	13.0434	12.6102	15.1466	1.20114	0.949523	16	8	24	1	2.48964	0	3.3354	9.58442	0	1.53116	2.84068	1.11275	1.09755	83.7664	1.56089	44.6433	1.0438	26.6904	0	2.40806	0.729961	0.942619	5.02775	2.84794	3.55232
NVE15488	1	1	24	6	227.345	1	1	28	15.9823	1144.29	1	1	26	10.6704	811.897	22.3438	0.0275205	0.561799	12	12	24	1	850.213	935.839	880.544	347.169	724.695	1420.91	842.736	1171.73	1173.28	214.916	821.029	423.636	1056.33	1706.47	669.954	605.026	358.411	392.129	410.264	1058.01	953.797
NVE6089	1	1	20	16	2.51829	0.988725	1	20	15.3355	18.4197	0.999936	1	20	15.6678	17.195	3.21926	0.187221	0.879076	20	12	24	1	21.162	37.5491	13.3416	14.9091	16.2044	13.7804	18.9379	8.90201	14.2681	16.9225	17.1698	18.0473	18.7884	16.3587	19.949	21.0706	13.8693	13.1967	21.1166	8.54381	10.657
NVE6081	1	1	24	18	16.7246	0.999984	1	25.9955	19.8378	158.492	1	1	24.9978	18.9124	150.339	10.3308	0.0687165	0.682672	24	12	24	1	144.399	184.857	98.3942	158.675	162.044	127.086	106.052	131.305	138.291	196.301	141.261	176.673	161.789	122.259	152.111	149.902	179.571	185.696	202.116	109.646	132.62
NVE6082	0.656557	1	28	22	4.89999	0.784854	1	28	24	44.4233	0.856948	1	28	23	30.4292	5.45457	0.179254	0.281072	24	12	24	1	21.162	24.5513	25.0155	27.6883	25.2068	44.4035	32.1944	13.353	15.3657	24.5376	28.8765	20.8969	28.1826	32.7173	32.4171	19.8665	37.958	50.9014	43.2387	62.6546	27.8265
NVE19529	1	1	24	18	3.66565	0.99999	1	27.601	11.9747	34.0242	1	1	25.8005	15.272	27.3397	2.8347	0.103684	0.742499	16	16	24	1	26.1412	36.1049	11.6739	21.2987	26.107	27.5608	18.9379	24.4805	34.024	34.6911	26.5352	40.8439	27.1388	15.4977	33.2483	27.0907	24.8187	38.6474	28.1554	27.0554	20.7218
NVE6084	1	1	20	8	3.88768	0.99978	1	20.6394	11.9492	20.0801	1	1	20.3197	9.94599	12.2938	2.78679	0.226683	0.453702	8	12	24	1	3.73446	8.66518	11.6739	8.51948	14.4039	29.092	7.57516	8.90201	7.68283	27.9221	21.8525	10.4484	4.1752	10.3318	4.15604	10.8363	5.83969	11.3114	16.0888	17.0876	7.10463
NVE6085	1	1	28	6	21.1638	0.984373	1	25.5385	11.7032	174.278	0.999877	1	26.7692	9.00174	139.671	13.4946	0.0966172	0.257184	16	4	24	1	143.154	122.757	183.447	138.442	192.652	101.056	113.627	160.236	162.437	206.455	120.189	194.721	106.468	150.672	98.0826	111.373	63.5066	139.508	140.777	138.125	135.58
NVE6086	1	1	24	10	27.1019	0.997835	1	20	11.8965	192.37	0.999998	1	22	11.1264	144.157	18.6789	0.129573	0.85166	16	8	24	1	108.299	83.7634	165.102	93.7143	211.557	114.837	89.955	147.996	169.022	230.992	95.9949	249.812	113.774	130.008	114.707	96.9246	57.667	177.212	159.882	156.637	183.536
NVE6087	1	1	20	16	39.6786	0.99945	1	28	12.2875	561.572	1	1	24	14.8661	507.465	10.1352	0.0199722	0.786577	24	12	24	1	500.418	454.922	555.343	528.208	514.039	335.323	428.943	380.561	525.725	670.131	459.683	551.867	439.44	567.387	501.218	515.928	554.771	508.071	677.741	501.237	463.577
NVE6332	1	1	28	8	372.764	0.999904	1	23.8604	8.77958	3892.86	1	1	25.9302	8.47491	3206.78	555.748	0.173304	0.829826	12	12	24	1	2365.16	1939.56	4883.02	2030.83	4861.31	2802.02	2190.17	4874.96	4553.72	4089.32	1866.05	4999.1	2374.65	4667.38	1569.32	2386.99	1964.33	3562.16	1580.72	2795.25	4403.1
NVE6330	1	1	28	12	2.54589	1	1	28	16.1771	31.8107	1	1	28	14.0885	27.4317	2.1897	0.0798239	0.927224	20	8	24	1	26.1412	38.9933	16.677	22.3636	32.4087	27.5608	23.6724	33.3825	35.1215	20.307	18.7307	36.0946	26.095	32.7173	36.5732	27.6927	32.8483	18.8524	23.1277	24.2075	22.498
NVE6331	1	1	20	0	87.2295	0.999905	1	20.2792	16.6843	391.015	1	1	20.1396	18.3545	339.264	74.2244	0.21878	0.882849	4	8	24	1	627.39	570.458	133.416	390.831	178.248	503.75	396.749	136.868	198.656	182.763	440.952	197.57	598.098	161.865	404.798	489.439	374.47	163.073	453.503	539.684	125.515
NVE6336	1	1	20	4	12.9745	1	1	20	6.84948	239.677	1	1	20	5.42474	225.298	1.27782	0.00567169	0.881278	24	16	24	1	239.006	241.181	230.142	241.74	237.664	211.3	276.493	208.084	229.387	182.763	222.427	207.069	254.687	198.026	227.751	247.429	241.617	205.491	200.104	219.291	212.547
NVE6337	1	1	28	6	16.0012	0.957894	1	28	11.1788	112.872	0.999101	1	28	8.58942	106.584	8.78288	0.0824038	0.535759	4	20	24	1	139.42	176.192	133.416	104.364	101.727	91.8694	110.787	97.9221	118.535	133.688	112.384	91.1863	115.862	97.291	86.4456	98.1286	74.4561	72.5816	114.633	79.7422	87.6238
NVE6335	1	1	24	22	39.5817	0.950154	1	26.5904	19.8391	742.871	0.998737	1	25.2952	21.03	627.753	61.7111	0.0983048	0.483407	24	8	24	1	632.369	589.232	607.042	554.831	573.455	566.528	581.393	608.675	556.456	532.213	775.763	483.477	525.032	604.409	748.919	585.16	1013.92	829.504	879.856	506.933	507.389
NVE6338	1	1	28	4	24.8672	0.999928	1	28	15.9814	288.895	1	1	28	9.99069	277.919	15.0288	0.0540762	0.407059	4	20	24	1	312.45	398.598	286.844	277.948	292.579	267.952	281.228	270.398	302.923	301.221	256.767	197.57	382.031	217.828	266.818	284.754	236.507	228.114	254.404	229.259	290.106
NVE6339	1	1	28	20	2.64556	0.998985	1	24.5666	17.6988	23.5227	0.999999	1	26.2833	18.8547	18.8572	2.54606	0.135018	0.274027	20	20	24	1	17.4275	12.9978	20.0124	14.9091	18.9051	22.9673	19.8848	20.0295	14.2681	15.2303	17.9503	14.2479	27.1388	22.3855	19.1178	22.8766	21.1689	22.6228	9.04995	27.0554	15.9854
NVE9509	1	1	20	8	13.4789	0.999989	1	22.5631	11.8677	146.023	1	1	21.2816	9.85314	109.163	12.9544	0.118671	0.524719	8	12	24	1	115.768	101.094	90.0557	158.675	96.326	111.774	71.0171	134.643	89.9989	236.915	103.799	96.8854	93.9421	62.8517	81.4584	122.811	77.3759	78.2373	121.672	76.8943	123.147
NVE6484	1	1	0	NaN	0	1	1	NA	NA	0	1	1	NA	NA	0	NA	NA	1	4	20	24	1	0	0	0	0	0	0	0	0	0	0	0	0	0	0	0	0	0	0	0	0	0
NVE10969	1	1	20	16	4.34187	0.905107	1	20	12.2136	26.5335	0.995348	1	20	14.1068	20.7747	5.38613	0.259264	0.693395	16	16	24	1	16.1827	28.8839	20.0124	9.58442	23.4063	1.53116	20.8317	15.5785	25.2436	29.6144	19.5112	30.3954	15.657	38.7442	13.2993	21.0706	14.5992	19.795	17.0944	15.6637	18.9457
NVE10968	1	1	28	6	208.769	0.999814	1	28	11.6844	1631.66	1	1	28	8.84218	1489.46	1.97261	0.00132438	0.63237	4	20	24	1	1782.58	1825.46	1824.46	1221.48	1252.24	1656.71	1343.64	1764.82	1528.88	1568.72	1669.37	1653.7	1342.33	2058.61	1071.43	1299.75	1188.38	965.241	1577.71	1374.13	1309.03
NVE10964	1	1	20	18	165.121	0.999927	1	28	8.07793	1088.23	1	1	24	2.26197	993.446	21.849	0.0219931	0.698367	4	20	24	1	1467.64	1295.44	1162.39	789.117	983.065	754.86	997.08	1000.36	1266.57	839.356	893.611	933.709	1223.33	1033.18	795.466	1084.83	765	733.357	889.912	1045.19	963.27
NVE10967	1	1	24	6	4.76548	0.995344	1	28	4.77262e-05	63.7579	0.999989	1	26	3.25002	54.4653	1.76984	0.0324947	0.415946	4	20	24	1	64.7307	51.9911	76.7141	56.4416	52.2141	55.1216	59.6543	62.314	48.2921	54.9981	47.6072	47.4929	59.4967	52.5199	46.5477	45.1512	48.1775	58.4424	35.1943	56.9587	65.1258
NVE10966	1	1	24	18	3.4866	0.941073	1	28	12.013	27.2527	0.998229	1	26	15.3275	23.7328	1.90527	0.0802802	0.329208	16	12	24	1	12.4482	10.1094	23.3478	24.4935	21.6058	19.905	23.6724	21.1423	25.2436	31.3066	25.7547	24.6963	18.7884	30.1344	21.6114	19.2645	39.4179	28.2786	18.0999	32.7513	24.2742
NVE10961	1	1	0	NaN	0	0.999997	1	20	16	1.14798	1	1	20	16	0.236095	0.299427	0.299427	1	8	16	24	1	0	0	0	1.06494	0	0	0	0	0	0	0	0	0	3.44393	0	0	0	0	0	0	0
NVE10960	1	1	28	18	2.78771	0.99987	1	24.8822	15.7862	17.5158	1	1	26.4411	16.8865	6.48689	5.87743	0.906048	0.937236	16	20	24	1	1.24482	1.4442	0	18.1039	0.900243	1.53116	3.78758	0	0	10.9996	3.12178	12.3481	0	0	52.3661	4.21411	0	8.48357	11.0611	1.42397	2.36821
NVE10963	1	1	24	18	4.04101	0.963527	1	28	19.7425	21.2043	0.999327	1	26	18.9162	17.3326	1.68789	0.0973826	0.259383	24	12	24	1	16.1827	12.9978	10.0062	22.3636	11.7032	18.3739	12.3096	17.804	10.9755	13.538	18.7307	20.8969	9.39421	21.5246	24.9362	18.6625	24.0887	25.4507	25.1388	18.5116	10.657
NVE1734	1	1	24	0	4.67419	1	1	20	19.9722	56.193	1	1	22	21.9847	49.7067	3.49734	0.0703597	0.897163	24	12	24	1	43.5687	57.7679	35.0216	59.6364	57.6155	50.5282	53.0261	34.4953	37.3166	46.5369	52.2899	52.2421	53.2338	37.8832	48.2101	44.5492	86.1354	56.5571	73.4052	37.0232	40.8516
NVE1731	1	1	28	18	5.77179	0.995817	1	28	11.8585	28.9021	0.999991	1	28	14.9293	24.5501	0.502102	0.0204522	0.944608	24	8	24	1	14.9378	11.5536	20.0124	23.4286	12.6034	27.5608	24.6193	21.1423	23.0485	29.6144	30.4374	26.596	12.5256	16.3587	33.2483	18.0605	47.4475	33.9343	37.2054	29.9033	21.3139
NVE1730	1	1	20	8	5.97241	1	1	26.3492	12.1775	168.189	1	1	23.1746	9.99008	143.518	4.11494	0.028672	0.905995	16	12	24	1	140.665	137.199	125.077	157.61	145.839	156.178	173.282	101.26	93.2915	230.146	142.822	131.08	99.1611	174.779	141.305	146.892	141.613	144.221	134.744	148.093	136.172
NVE9166	1	1	20	6	36.163	0.99935	1	20	5.12646	202.773	1	1	20	5.56323	143.549	37.6741	0.262447	0.93758	12	16	24	1	121.992	70.7656	108.4	105.429	121.533	395.038	203.582	191.393	137.193	49.9214	170.137	48.4427	183.709	164.448	127.175	113.781	122.634	147.991	81.4496	246.347	182.944
NVE9167	0.10811	1	20	8	29.979	0.617002	1	20	7.26669	116.106	0.247304	1	20	7.63335	92.2694	36.7301	0.398074	0.243912	12	8	24	1	56.0169	23.1071	71.711	87.3247	139.538	73.4955	127.831	125.741	92.1939	43.9985	63.9966	135.83	69.9347	55.1029	59.0158	60.8036	43.0677	137.622	63.3497	156.637	216.099
NVE7063	0.401456	1	20	6	8.55543	0.847365	1	20	4.72517	52.1621	0.706989	1	20	5.36258	38.6868	9.9481	0.257145	0.357173	8	8	24	1	38.5894	33.2165	20.0124	52.1818	30.6083	85.7448	42.6102	60.0885	29.6338	26.2299	38.2419	28.4957	27.1388	33.5783	43.2228	41.5391	37.958	34.8769	38.2109	48.4149	45.5881
NVE7062	1	1	28	24	4.51156	1	1	28	8.57334	86.8672	1	1	28	2.28667	80.6683	0.822019	0.0101901	0.880255	4	4	24	1	78.4237	83.7634	96.7265	70.2857	57.6155	70.4332	89.0081	81.2308	88.9013	89.6893	73.3619	77.8883	69.9347	83.5153	78.9648	77.6601	91.2452	77.2947	102.566	79.7422	75.7828
NVE7064	1	1	20	6	0.512502	0.998361	1	28	24	2.60212	0.999999	1	24	1.88569	1.45662	0.73154	0.502218	0.957979	4	12	24	1	0	1.4442	3.3354	1.06494	0.900243	3.06231	0.946894	1.11275	2.19509	0	0.780446	0	3.1314	1.72196	0	1.20403	0.729961	2.82786	0	5.69587	2.36821
NVE7067	1	1	0	NaN	0	0.999787	1	25.9955	5.6657	0	1	1	25.9955	5.6657	0.0345503	0.0715422	0.0715422	1	24	12	24	1	0	0	0	0	0	0	0	0	0	0	0	0	0	0	0	0	0.729961	0	0	0	0
NVE7066	1	1	20	0	9.7513	0.999906	1	28	15.7611	51.7598	1	1	24	18.7548	48.0945	5.34573	0.111151	0.811348	8	16	24	1	73.4444	50.5469	20.0124	50.052	56.7153	128.617	59.6543	34.4953	27.4387	14.3841	42.9245	62.6906	69.9347	53.3809	31.5859	49.3653	17.5191	27.3359	13.0722	76.8943	46.7722
NVE7069	1	1	0	NaN	0	1	1	NA	NA	0	1	1	NA	NA	0	NA	NA	1	4	20	24	1	0	0	0	0	0	0	0	0	0	0	0	0	0	0	0	0	0	0	0	0	0
NVE7068	1	1	20	18	0.587753	0.999955	1	20	8.00001	0.736766	1	1	20	13	0.415555	0.0398999	0.0398999	0.999724	20	12	24	1	1.24482	0	1.6677	0	0	0	0	1.11275	1.09755	0	0	0	1.0438	0	0.831208	0.602016	0	0.942619	0	0	0
NVE9163	1	1	20	14	7.4177	0.998515	1	20	12.1208	68.9886	0.999999	1	20	13.0604	59.7479	3.37473	0.0564828	0.375941	16	12	24	1	43.5687	49.1027	46.6955	72.4156	45.9124	75.0267	57.7606	58.9758	53.7798	77.8435	53.0703	75.9886	67.8471	41.3271	69.8215	49.3653	60.5868	56.5571	49.272	69.7745	64.5338
NVE16208	1	1	0	NaN	0	0.954331	1	28	4.77262e-05	0.400648	0.998941	1	28	4.77262e-05	0.150423	0.215552	0.215552	1	24	16	24	1	1.24482	0	0	0	0	0	0	0	0	0	0	0	0	0	0	0	0.729961	0	0	0	1.18411
NVE16209	1	1	20	4	5.27904	0.999924	1	20	5.47523	17.1044	1	1	20	4.73761	11.4582	1.6381	0.142964	0.45408	24	16	24	1	13.693	11.5536	13.3416	4.25974	17.1046	26.0297	19.8848	16.6913	9.87792	5.07675	3.90223	1.89971	9.39421	6.88786	18.2866	10.8363	21.8988	18.8524	6.0333	1.42397	8.88079
NVE4362	1	1	24	22	3.06266	1	1	20	4.77262e-05	35.5034	1	1	22	21.0834	26.5804	4.49988	0.169293	0.882849	4	12	24	1	27.3861	20.2188	61.7048	34.0779	18.9051	21.4362	42.6102	18.9168	24.146	17.7686	11.7067	32.2951	20.876	30.9954	25.7675	44.5492	32.1183	13.1967	35.1943	25.6314	14.8013
NVE9169	1	1	20	0	13.4941	1	1	20	19.6618	202.028	1	1	20	19.8309	187.538	13.4904	0.0719345	0.856794	24	12	24	1	186.723	248.402	136.751	197.013	222.36	206.706	215.892	151.334	133.901	220.839	130.335	223.216	237.987	99.8739	205.308	213.114	215.339	228.114	131.727	210.747	173.471
NVE16200	1	1	28	20	20.8032	0.787638	1	28	20.8363	115.621	0.97566	1	28	20.4181	83.5688	15.7615	0.188605	0.709327	24	12	24	1	47.3032	92.4286	41.6924	79.8702	56.7153	67.3709	42.6102	70.1033	80.1209	56.6904	96.7753	79.788	65.7595	46.493	128.837	64.4157	211.689	120.655	129.716	88.2861	87.6238
NVE14764	1	1	28	26	12.7216	0.927987	1	28	24	136.623	0.997342	1	28	25	120.899	12.5737	0.104001	0.296172	24	12	24	1	118.258	108.315	146.757	139.507	111.63	120.961	96.5832	85.6818	110.852	120.15	124.871	113.033	83.5041	109.345	137.981	105.353	171.541	131.024	166.921	125.309	111.306
NVE16206	1	1	24	6	16.5592	0.999975	1	28	7.96583	149.246	1	1	26	6.94842	124.377	4.93809	0.0397028	0.857419	12	8	24	1	163.072	114.092	185.114	94.7793	153.041	102.587	109.84	149.109	188.778	130.303	88.1904	126.331	127.344	126.564	86.4456	165.554	102.925	98.975	99.5495	74.0464	127.883
NVE6482	1	1	28	22	1.80945	0.967736	1	22.3892	16.7801	11.0012	0.999474	1	25.1946	19.3392	6.24229	3.5843	0.574196	0.56362	24	12	24	1	2.48964	12.9978	5.00309	4.25974	2.70073	6.12463	5.68137	3.33825	2.19509	4.23063	5.46312	2.84957	3.1314	6.02687	23.2738	1.80605	14.5992	8.48357	9.04995	2.84794	6.51258
NVE16205	1	1	20	6	47.4198	1	1	24.7761	6.45497	320.866	1	1	22.3881	6.27461	232.811	34.0241	0.146145	0.76343	12	12	24	1	202.906	145.864	311.859	92.6494	270.073	493.032	320.05	348.291	255.728	43.9985	332.47	41.7937	275.563	266.043	267.649	212.512	145.992	197.95	118.655	331.785	219.06
NVE6483	1	1	0	NaN	0	1	1	NA	NA	0	1	1	NA	NA	0	NA	NA	1	4	20	24	1	0	0	0	0	0	0	0	0	0	0	0	0	0	0	0	0	0	0	0	0	0
NVE979	1	1	28	2	27.2759	0.999964	1	22.9191	5.30206	242.16	1	1	25.4596	3.85415	190.387	39.1848	0.205816	0.886186	12	12	24	1	206.64	197.855	131.748	82	179.148	457.816	132.565	312.683	234.875	196.301	127.213	129.181	252.6	193.721	144.63	201.073	108.034	114.999	138.766	297.609	191.233
NVE978	1	1	0	NaN	0	0.99924	1	28	13.5343	0.306339	1	1	28	13.5343	0.183859	0.00246444	0.00246444	1	20	12	24	1	0	0	0	0	0	0	0	0	0	0.846125	0	0	0	0.860982	0	0	0.729961	0	0	1.42397	0
NVE974	0.337697	1	20	6	18.1113	0.974485	1	20	4.17309	199.17	0.694838	1	20	5.08654	195.459	31.1133	0.159181	0.453702	8	12	24	1	164.316	189.19	155.096	269.429	200.754	215.893	193.166	166.913	136.096	270.76	204.477	149.128	125.256	136.896	179.541	178.197	286.875	227.171	278.537	263.434	198.93
NVE977	1	1	28	10	6.15033	0.999206	1	28	15.2559	38.9707	1	1	28	12.628	32.0002	2.97979	0.0931181	0.284204	20	4	24	1	29.8757	56.3237	28.3509	44.7273	27.0073	36.7478	28.4068	24.4805	39.5117	24.5376	29.657	50.3424	32.3578	42.1881	40.7292	24.0806	19.709	23.5655	22.1221	17.0876	30.1947
NVE976	1	1	24	12	17.083	1	1	20	8.24526	251.384	1	1	22	10.0349	228.262	8.46599	0.0370889	0.924085	12	12	24	1	237.761	223.85	286.844	172.52	248.467	186.801	239.564	235.903	277.679	247.069	222.427	205.169	253.644	259.156	213.62	226.96	136.503	190.409	212.171	233.531	253.399
NVE970	1	1	24	22	17.7346	0.999886	1	20.6394	16.9659	135.339	1	1	22.3197	19.4034	114.191	16.4411	0.143979	0.711252	20	20	24	1	143.154	163.194	73.3787	88.3896	133.236	110.243	125.937	106.824	75.7307	76.9974	113.165	99.735	196.235	74.0445	131.331	136.658	127.013	104.631	59.3275	126.733	164.591
NVE973	1	1	28	18	4.20026	1	1	20	15.1841	164.799	1	1	24	16.8247	161.089	3.93346	0.024418	0.822838	8	20	24	1	141.91	166.083	140.087	159.74	151.241	186.801	161.919	169.138	147.071	158.225	182.624	148.178	169.096	155.838	168.735	143.28	152.562	178.155	132.733	179.42	193.601
NVE972	0.891934	1	20	18	76.3961	0.736979	1	20	16.0178	435.69	0.933128	1	20	17.0089	359.109	75.9419	0.211473	0.321423	20	12	24	1	545.231	606.563	348.549	239.61	323.187	292.451	307.741	304.894	365.483	286.836	344.957	331.5	530.251	445.989	330.821	407.565	327.023	237.54	328.815	293.338	343.983
NVE23538	1	1	20	16	4.59094	1	1	20	12.2143	75.8798	1	1	20	14.1072	68.6729	2.88222	0.0419703	0.92835	16	8	24	1	77.1789	63.5447	73.3787	71.3507	79.2214	53.5905	56.8137	48.961	91.0964	87.997	74.9228	64.5903	61.5843	84.3762	60.6782	65.6198	53.2872	58.4424	62.3441	66.9265	75.1907
NVE23539	0.891934	1	28	6	305.825	0.857581	1	28	8.09328	2754.24	0.969903	1	28	7.04664	2553.03	115.695	0.0453168	0.702756	12	12	24	1	3338.61	3262.44	3068.56	2487.69	2532.38	2384.01	2445.83	2570.45	3245.45	2536.68	2367.09	2669.1	2974.83	2499.43	2010.69	2561.58	1943.89	1740.07	2290.64	2336.73	2347.49
NVE23534	1	1	28	10	0.831	1	1	24.2589	15.4357	4.78971	1	1	26.1294	12.9789	3.78261	0.496502	0.131259	0.861846	20	4	24	1	3.73446	0	5.00309	2.12987	3.60097	7.65578	7.57516	2.2255	2.19509	2.53838	3.90223	5.69914	8.35041	0.860982	4.98725	3.01008	2.18988	1.88524	3.01665	2.84794	5.32848
NVE23535	1	1	20	0	6.45437	1	1	20	16.0574	69.9454	1	1	20	18.0287	59.4439	1.69182	0.0284607	0.904487	20	20	24	1	63.4859	57.7679	40.0247	76.6754	72.0194	53.5905	56.8137	66.765	37.3166	55.8443	57.753	52.2421	69.9347	79.2103	60.6782	61.4056	56.207	51.844	58.3219	55.5348	67.494
NVE23536	0.337697	1	20	18	11.764	0.835944	1	20	17.5765	86.381	0.639343	1	20	17.7882	75.5105	12.6937	0.168104	0.342718	20	16	24	1	99.5857	67.8772	93.3911	86.2598	65.7177	61.2463	62.495	63.4268	63.6577	36.3834	81.1664	105.434	90.8107	95.569	69.8215	90.9044	89.7853	71.639	91.5051	55.5348	58.6132
NVE23537	1	1	20	8	6.22017	0.996757	1	28	16.0767	41.1066	0.999995	1	24	11.69	37.5173	3.66258	0.0976236	0.673972	20	8	24	1	13.693	24.5513	21.6801	42.5974	36.91	50.5282	30.3006	42.2845	34.024	45.6908	32.7787	39.894	25.0512	53.3809	44.8852	36.723	35.0381	47.1309	36.1998	42.7191	40.8516
NVE23532	1	1	28	10	2.89255	0.999883	1	21.8832	15.6589	14.5997	1	1	24.9416	13.3775	12.3386	1.47745	0.119742	0.516761	12	16	24	1	8.71375	2.88839	13.3416	5.32468	13.5036	21.4362	17.0441	18.9168	7.68283	9.30738	14.8285	13.298	15.657	15.4977	12.4681	6.02016	8.75954	14.1393	7.03885	19.9356	10.0649
NVE23533	1	1	20	4	6.41203	0.999999	1	20	7.90278	71.5041	1	1	20	5.95139	57.8963	5.11309	0.0883147	0.910486	12	4	24	1	80.9133	49.1027	50.0309	44.7273	54.9148	53.5905	85.2205	60.0885	69.1455	54.152	29.657	59.841	49.0586	75.7664	38.2356	70.4359	48.9074	57.4997	65.3608	69.7745	57.4291
NVE23282	1	1	20	0	4.24053	0.99878	1	20	4.37257	37.3277	0.999999	1	20	2.18628	28.1441	5.94664	0.211292	0.45408	4	12	24	1	32.3653	24.5513	25.0155	21.2987	27.0073	70.4332	52.0792	21.1423	18.6583	12.6919	28.0961	15.1977	38.6206	28.4124	18.2866	28.8968	21.8988	28.2786	20.111	58.3827	28.4185
NVE23280	1	1	20	18	30.9883	1	1	28	8.05734	227.53	1	1	24	2.25315	208.184	5.29049	0.0254126	0.800615	4	12	24	1	278.84	222.406	250.155	137.377	179.148	194.457	178.016	212.535	291.947	195.455	156.87	184.272	294.352	204.053	163.748	262.479	164.241	164.016	170.944	250.618	229.124
NVE23286	0.55972	1	20	16	8.84554	0.974935	1	20	12.9639	62.0508	0.876217	1	20	14.482	49.308	9.21254	0.186836	0.72624	20	4	24	1	69.71	49.1027	43.3601	64.9611	51.3138	36.7478	27.4599	44.51	39.5117	62.6133	45.2659	75.0387	40.7082	50.7979	76.4711	43.3452	29.1985	42.4178	47.2609	24.2075	39.6675
NVE23284	1	1	20	6	6.78718	0.999534	1	22.3892	4.62015	38.2383	1	1	21.1946	5.36601	21.7245	9.72985	0.447875	0.854557	12	4	24	1	9.95857	4.33259	30.0186	8.51948	18.9051	102.587	35.0351	36.7208	12.073	7.61513	24.1938	6.649	20.876	18.9416	17.4554	12.0403	22.6288	18.8524	7.03885	39.8711	18.9457
NVE23289	1	1	20	18	31.7264	1	1	28	15.809	501.051	1	1	24	17.5753	480.253	5.66459	0.011795	0.642847	4	4	24	1	509.132	577.679	451.946	392.961	493.333	384.32	430.837	518.542	491.701	421.37	539.288	440.734	569.915	526.06	406.461	480.409	438.707	421.351	505.792	569.587	513.31
NVE19829	1	1	20	8	92.5477	1	1	20	12.1597	601.095	1	1	20	10.0798	572.162	29.1815	0.0510021	0.905561	8	16	24	1	383.405	365.382	506.98	769.948	742.7	488.439	469.66	569.728	499.384	661.67	433.148	707.644	443.615	318.563	860.3	425.625	351.111	865.324	469.592	706.288	860.253
NVE19828	1	1	28	10	3.07076	1	1	28	15.9415	24.6274	1	1	28	12.9707	20.7396	0.540594	0.0260657	0.868578	8	16	24	1	26.1412	15.8862	15.0093	23.4286	17.1046	30.6231	23.6724	15.5785	23.0485	17.7686	15.6089	22.7966	28.1826	23.2465	22.4426	18.0605	18.249	16.9671	18.0999	19.9356	23.6821
NVE19827	1	1	28	2	1.29565	1	1	28	16.0899	11.7651	1	1	28	23.0449	9.54454	0.354238	0.0371142	0.853931	12	4	24	1	8.71375	8.66518	15.0093	3.19481	5.40146	13.7804	10.4158	13.353	10.9755	5.92288	8.58491	6.649	16.7008	8.60982	9.9745	10.2343	8.02958	4.71309	12.0666	9.96778	9.47284
NVE19825	1	1	20	6	2.48723	1	1	21.2431	7.75171	20.8092	1	1	20.6216	6.85568	14.133	1.58862	0.112405	0.911571	12	4	24	1	14.9378	14.442	11.6739	9.58442	9.90267	18.3739	17.991	27.8188	16.4632	3.3845	14.8285	9.49857	8.35041	28.4124	13.2993	18.6625	10.9494	4.71309	10.0555	15.6637	17.7616
NVE19824	1	1	20	18	4.74743	1	1	20	16.1013	46.2433	1	1	20	17.0506	40.0737	2.42857	0.0606027	0.812012	20	12	24	1	44.8135	31.7723	53.3663	37.2727	48.6131	32.1543	38.8227	32.2698	53.7798	33.845	38.2419	36.0946	53.2338	43.9101	41.5604	47.5593	27.0086	37.7047	47.2609	22.7835	39.6675
NVE19823	1	1	20	16	5.76656	0.990178	1	20	12.2517	56.2885	0.999952	1	20	14.1259	41.7025	8.24955	0.197819	0.830225	16	16	24	1	38.5894	50.5469	35.0216	33.013	31.5085	44.4035	17.991	40.059	41.7068	50.7675	31.2178	86.437	24.0074	63.7127	40.7292	33.1109	37.958	40.5326	31.1721	32.7513	39.0755
NVE19821	1	1	28	16	1.03536	1	1	20	19.2876	5.60584	1	1	24	18.4297	5.1927	1.14288	0.220093	0.905995	16	12	24	1	11.2034	5.77679	0	2.12987	7.20194	9.18694	2.84068	4.451	3.29264	5.07675	6.24357	7.59886	3.1314	4.30491	7.48087	5.41814	3.64981	10.3688	2.0111	5.69587	2.36821
NVE20162	0.656557	1	28	4	7.04837	0.809442	1	28	8.0657	51.0734	0.867401	1	28	6.03285	44.6538	1.087	0.0243428	0.370929	4	20	24	1	57.2618	51.9911	58.3694	56.4416	43.2117	32.1543	54.9199	44.51	53.7798	47.383	41.3636	45.5931	46.971	32.7173	33.2483	37.927	47.4475	28.2786	53.2942	27.0554	43.8119
NVE20163	1	1	24	6	6.52071	0.9996	1	28	4.77262e-05	94.185	1	1	26	3.25002	88.7032	3.33355	0.0375809	0.597176	12	12	24	1	95.8512	98.2054	90.0557	80.9351	86.4233	105.65	99.4239	89.0201	88.9013	93.0738	86.6295	72.1891	106.468	73.1835	92.2641	86.0883	78.8358	70.6964	86.4773	103.95	81.1112
NVE20161	1	1	28	4	65.8832	1	1	28	7.79798	753.555	1	1	28	5.89899	687.826	67.1723	0.0976588	0.816808	4	12	24	1	822.827	727.875	950.588	741.195	627.469	621.65	644.835	726.626	887.916	584.673	707.865	593.661	668.033	829.126	669.954	767.571	667.915	474.137	822.54	405.831	502.061
NVE20165	1	1	20	10	11.2118	1	1	21.8832	1.71449	189.726	1	1	20.9416	6.05576	183.073	13.454	0.0734899	0.852406	4	16	24	1	148.134	180.525	235.145	307.766	153.942	119.43	191.273	150.221	200.851	183.609	245.06	125.381	151.351	182.528	137.981	189.033	200.739	158.36	271.499	192.236	132.62
NVE20168	0.891934	1	20	4	2.15615	1	1	20	16.226	42.8282	0.993938	1	20	0.113006	41.3332	0.242892	0.00587643	0.684969	8	8	24	1	22.4068	43.3259	41.6924	45.7922	36.91	52.0593	41.6634	41.1718	40.6092	38.9218	34.3396	38.9441	36.533	37.0222	54.8597	30.1008	43.7977	43.3605	32.1776	66.9265	44.404
NVE20169	1	1	24	0	6.75824	0.979174	1	20	4.22498	24.2963	0.999782	1	22	2.32374	18.0853	3.58793	0.198389	0.555985	8	12	24	1	11.2034	25.9955	13.3416	33.013	18.0049	32.1543	13.2565	24.4805	15.3657	14.3841	10.9262	15.1977	12.5256	15.4977	14.1305	19.8665	29.9284	30.1638	25.1388	8.54381	10.657
NVE24391	1	1	24	18	8.05436	0.999963	1	21.4787	11.9915	119.681	1	1	22.7394	14.8749	110.1	5.63221	0.0511553	0.535759	24	8	24	1	105.81	135.754	106.733	110.753	94.5255	96.4629	96.5832	89.0201	114.145	130.303	101.458	127.281	96.0297	85.2372	117.2	101.741	161.321	131.967	129.716	62.6546	102.425
NVE24390	0.656557	1	28	18	17.3662	0.911674	1	28	19.9898	51.9626	0.905761	1	28	18.9949	38.2899	4.18831	0.109384	0.271119	24	4	24	1	11.2034	21.663	11.6739	54.3117	29.708	15.3116	17.0441	30.0443	28.5362	79.5358	33.5592	49.3926	14.6132	18.0806	58.1846	36.723	91.2452	77.2947	55.3053	39.8711	30.7867
NVE24393	1	1	20	6	1.93604	0.999995	1	20	7.17792	6.69148	1	1	20	6.58896	5.36312	2.0339	0.379237	0.91603	12	8	24	1	4.97928	1.4442	1.6677	5.32468	5.40146	6.12463	13.2565	0	6.58528	4.23063	7.02402	0.949857	12.5256	0	2.49362	3.01008	3.64981	7.54095	3.01665	19.9356	4.73642
NVE24392	1	1	20	6	48.5682	0.999844	1	27.3412	7.65025	525.6	1	1	23.6706	6.86219	447.518	26.7951	0.059875	0.380421	12	8	24	1	415.77	339.386	608.71	417.455	437.518	520.593	466.819	561.939	545.481	463.677	369.931	421.737	413.345	524.338	299.235	510.51	378.12	459.998	355.965	445.702	423.91
NVE24395	1	1	24	6	25.3151	0.999753	1	28	6.75377	110.805	1	1	26	6.38568	78.4363	6.04489	0.0770674	0.232284	12	4	24	1	105.81	46.2143	118.407	51.1169	87.3236	137.804	119.309	105.711	95.4866	11.8458	83.5077	11.3983	128.388	69.7395	73.1463	91.5064	42.3378	46.1883	46.2553	99.6778	74.0066
NVE24394	1	1	24	12	0.983843	1	1	20.0691	15.3097	6.90107	1	1	22.0345	13.9132	6.09257	0.413342	0.0678436	0.866945	8	16	24	1	2.48964	7.22098	6.67079	4.25974	4.50121	12.2493	3.78758	7.78926	6.58528	5.92288	8.58491	3.79943	0	12.9147	7.48087	2.40806	3.64981	4.71309	10.0555	4.27191	10.0649
NVE24397	1	1	20	4	8.26406	0.999995	1	20	7.32697	128.691	1	1	20	5.66349	122.242	3.15252	0.0257892	0.295415	24	16	24	1	94.6064	128.534	131.748	119.273	113.431	127.086	138.247	124.628	121.828	109.15	106.141	110.183	114.818	112.789	140.474	124.617	137.233	140.45	122.677	106.798	148.605
NVE24396	1	1	20	18	13.5725	0.99993	1	28	8.12519	178.552	1	1	24	2.28222	166.13	1.98664	0.0119583	0.888527	12	12	24	1	185.478	183.413	196.788	129.922	159.343	183.739	154.344	184.717	196.461	163.302	156.089	170.974	189.972	185.972	139.643	175.187	115.334	131.024	158.877	150.941	172.287
NVE8079	1	1	24	0	54.0669	1	1	20	2.16694	930.02	1	1	22	1.19182	925.58	29.113	0.0314537	0.908919	8	12	24	1	805.399	912.732	995.615	1256.62	898.442	843.667	808.648	845.691	893.403	1031.43	828.834	1131.28	796.42	884.229	767.205	851.251	1059.17	1044.42	1216.72	818.782	869.134
NVE8078	1	1	20	2	9.74573	0.999877	1	28	14.8634	104.795	1	1	24	7.57002	104.154	7.53006	0.0722973	0.829552	4	20	24	1	129.461	163.194	100.062	88.3896	122.433	104.119	115.521	90.1328	93.2915	107.458	113.945	86.437	138.826	88.6811	83.952	114.985	55.4771	92.3766	87.4829	125.309	94.7284
NVE4598	1	1	24	0	5.88188	1	1	20	7.92801	101.553	1	1	22	4.36041	96.4603	2.07958	0.021559	0.72624	24	8	24	1	93.3616	108.315	93.3911	71.3507	114.331	91.8694	73.8578	102.373	128.413	92.2277	71.0206	111.133	101.249	80.0713	93.9265	109.567	115.334	112.172	70.3885	79.7422	106.57
NVE4599	1	1	24	12	2.23391	1	1	20	8.07931	14.6734	1	1	22	9.94362	12.1661	0.947807	0.0779056	0.823658	20	4	24	1	8.71375	10.1094	16.677	9.58442	9.00243	10.7181	15.1503	23.3678	5.48773	5.92288	10.1458	16.1476	17.7446	12.9147	11.6369	7.82621	5.10973	14.1393	5.02775	21.3595	15.3934
NVE4595	1	1	0	NaN	0	0.999787	1	25.9955	5.6657	0	1	1	25.9955	5.6657	0.0345503	0.0715422	0.0715422	1	24	12	24	1	0	0	0	0	0	0	0	0	0	0	0	0	0	0	0	0	0.729961	0	0	0	0
NVE4596	1	1	28	0	5.85764	0.997346	1	28	11.9687	46.5828	0.999996	1	28	5.98436	44.3817	3.53846	0.0797279	0.318139	4	20	24	1	36.0998	56.3237	56.7017	36.2078	36.0097	71.9644	42.6102	37.8335	36.2191	57.5365	41.3636	40.8439	36.533	39.6052	38.2356	30.7028	32.8483	36.7621	47.2609	78.3183	42.0357
NVE4590	1	1	20	14	6.23422	0.999346	1	20	13.0039	62.107	1	1	20	13.502	54.2838	5.35443	0.0986376	0.905028	16	20	24	1	58.5066	49.1027	58.3694	69.2208	51.3138	35.2166	41.6634	32.2698	66.9504	64.3055	60.0944	59.841	46.971	73.1835	55.6909	40.3351	56.937	47.1309	62.3441	44.143	43.2199
NVE4591	1	1	20	6	5.5631	1	1	20	6.70614	30.3815	1	1	20	6.35307	22.5222	2.66418	0.118291	0.852406	20	20	24	1	14.9378	17.3304	33.354	9.58442	15.3041	52.0593	43.5571	30.0443	14.2681	1.69225	28.8765	1.89971	31.314	20.6636	28.2611	27.6927	13.8693	18.8524	7.03885	41.2951	23.6821
NVE4593	1	1	20	14	3.00298	1	1	20	12.0314	25.4461	1	1	20	13.0157	19.7391	0.566291	0.0286888	0.821409	16	8	24	1	14.9378	17.3304	15.0093	12.7792	27.9075	22.9673	16.0972	17.804	15.3657	27.9221	13.2676	35.1447	21.9198	8.60982	20.7802	15.0504	14.5992	23.5655	12.0666	25.6314	33.155
NVE12910	1	1	24	18	9.55353	0.999998	1	25.3159	19.5957	163.014	1	1	24.658	18.79	150.972	7.69429	0.0509649	0.492581	24	12	24	1	118.258	164.638	145.09	184.234	143.139	136.273	139.193	132.417	149.266	155.687	163.894	142.479	126.3	160.143	166.242	151.708	213.149	152.704	155.86	122.461	150.381
NVE12916	1	1	20	2	2.72702	1	1	28	15.9994	13.1045	1	1	24	8.05688	10.5863	0.455478	0.0430253	0.641975	8	12	24	1	2.48964	18.7746	3.3354	25.5585	12.6034	13.7804	8.52205	8.90201	7.68283	0	10.1458	16.1476	8.35041	6.02687	24.9362	9.03024	8.75954	8.48357	6.0333	11.3917	10.657
NVE12917	1	1	28	20	7.63405	0.989698	1	28	23.2051	48.8663	0.999947	1	28	21.6026	39.5845	4.11505	0.103956	0.702756	24	12	24	1	31.1205	33.2165	33.354	44.7273	28.8078	47.4659	57.7606	20.0295	17.5608	34.6911	31.2178	41.7937	27.1388	28.4124	59.0158	39.131	51.8273	60.3276	35.1943	64.0786	44.404
NVE12914	1	1	24	14	12.3929	1	1	20	11.4512	211.416	1	1	22	12.7148	192.362	8.92201	0.0463813	0.882134	24	8	24	1	212.864	148.752	218.468	160.805	170.146	134.742	200.742	181.378	210.729	295.298	195.112	142.479	211.892	189.416	151.28	172.177	241.617	177.212	220.215	210.747	156.894
NVE12915	1	1	20	18	10.0427	1	1	20	15.8738	101.899	1	1	20	16.9369	80.9666	6.9084	0.0853241	0.782665	20	4	24	1	98.3408	79.4308	91.7234	119.273	66.618	70.4332	102.265	66.765	73.5356	17.7686	80.386	125.381	93.9421	83.5153	128.006	77.0581	56.207	60.3276	73.4052	68.3505	66.902
NVE12919	1	1	28	18	14.147	0.999725	1	28	12.5932	97.0397	1	1	28	15.2966	81.657	2.40918	0.0295036	0.878051	16	20	24	1	67.2203	44.7701	65.0402	76.6754	102.628	76.5578	56.8137	72.3288	64.7553	94.766	64.777	129.181	82.4603	81.7933	97.2513	62.6097	64.2366	121.598	85.4718	92.558	111.306
NVE25449	1	1	24	6	8.55432	0.899208	1	28	7.74514e-05	33.0451	0.994741	1	26	3.25004	21.948	5.24558	0.239001	0.281103	4	12	24	1	52.2825	27.4397	21.6801	11.7143	21.6058	44.4035	33.1413	26.706	17.5608	10.1535	5.46312	18.9971	34.4454	14.6367	13.2993	22.2746	10.2195	14.1393	10.0555	27.0554	27.8265
NVE25443	1	1	28	6	34.6795	1	1	28	11.9451	426.582	1	1	28	8.97255	347.417	3.13747	0.00903083	0.574891	16	4	24	1	326.143	353.828	481.965	384.442	334.89	349.104	300.166	306.006	338.044	478.907	394.125	406.539	314.184	285.846	292.585	342.547	360.601	295.04	405.237	300.457	245.11
NVE25441	1	1	20	18	25.4669	1	1	28	16.1176	148.245	1	1	24	17.7075	124.274	9.14632	0.0735979	0.875211	4	12	24	1	190.458	167.527	111.736	83.065	112.53	125.555	180.857	127.966	122.925	54.9981	135.017	86.437	201.454	154.977	88.1081	139.668	78.8358	84.8357	66.3663	155.213	139.132
NVE25446	1	1	20	8	3.65419	0.999999	1	20	5.51176	14.2083	1	1	20	6.75588	13.3749	2.64871	0.198036	0.841686	24	4	24	1	7.46892	7.22098	1.6677	18.1039	10.8029	16.8427	19.8848	12.2403	8.78038	14.3841	11.7067	18.0473	13.5694	1.72196	18.2866	20.4685	11.6794	19.795	6.0333	24.2075	18.9457
NVE25444	1	1	20	6	20.7165	0.988105	1	20	4.70616	168.086	0.999929	1	20	5.35308	142.129	16.8245	0.118375	0.686673	8	20	24	1	121.992	99.6496	135.083	139.507	167.445	232.736	159.078	164.687	127.315	116.765	113.165	173.824	136.738	120.537	146.293	146.29	122.634	165.901	111.616	165.18	158.67
NVE25445	1	1	20	16	0.295294	1	1	20	11.9641	2.09094	1	1	20	13.9821	1.17769	0.245583	0.208529	0.914403	16	8	24	1	0	1.4442	1.6677	1.06494	1.80049	0	2.84068	0	0	1.69225	0.780446	3.79943	0	0.860982	1.66242	1.80605	0.729961	0	1.00555	1.42397	1.18411
NVE5249	1	1	0	NaN	0	1	1	NA	NA	0	1	1	NA	NA	0	NA	NA	1	4	20	24	1	0	0	0	0	0	0	0	0	0	0	0	0	0	0	0	0	0	0	0	0	0
NVE5248	1	1	20	12	0.167277	1	1	20	8.00001	1.4786	1	1	20	10	0.618088	0.232843	0.232843	0.999993	12	12	24	1	0	0	1.6677	0	0	0	0	3.33825	1.09755	0	0	0	0	0.860982	3.32483	0	0	0	0	0	1.77616
NVE5243	1	1	0	NaN	0	1	1	NA	NA	0	1	1	NA	NA	0	NA	NA	1	4	20	24	1	0	0	0	0	0	0	0	0	0	0	0	0	0	0	0	0	0	0	0	0	0
NVE5242	1	1	0	NaN	0	0.999787	1	25.9955	14.8329	0	1	1	25.9955	14.8329	0.0398763	0.0523969	0.0523969	1	8	12	24	1	0	0	0	0	0.900243	0	0	0	0	0	0	0	0	0	0	0	0	0	0	0	0
NVE5241	1	1	28	0	1.25937	0.96959	1	28	23.9999	11.1744	0.999533	1	28	26	8.5128	1.47368	0.173113	0.38724	4	8	24	1	12.4482	7.22098	6.67079	8.51948	10.8029	7.65578	9.46894	7.78926	3.29264	10.9996	5.46312	5.69914	8.35041	10.3318	5.81846	6.62218	7.29961	10.3688	9.04995	14.2397	10.657
NVE5240	1	1	0	NaN	0	0.774304	1	25.6512	19.2559	0.401877	0.972364	1	25.6512	19.2559	0.150114	0.187603	0.187603	1	24	8	24	1	0	0	0	0	0	0	0	0	0	0.846125	0	0	0	0	0.831208	0.602016	0	0.942619	0	0	0
NVE5247	1	1	0	NaN	0	1	1	NA	NA	0	1	1	NA	NA	0	NA	NA	1	4	20	24	1	0	0	0	0	0	0	0	0	0	0	0	0	0	0	0	0	0	0	0	0	0
NVE5246	1	1	0	NaN	0	1	1	20	12	0.316619	1	1	20	12	0.121514	0.0324945	0.0324945	1	16	16	24	1	0	1.4442	0	0	0	0	0	0	0	0	0	0.949857	0	0	0	0	0	0	0	0	0
NVE5244	0.401456	1	28	18	1.35866	0.629051	1	28	12.1785	4.09037	0.600077	1	28	15.0892	1.53924	1.08146	0.702593	0.450863	16	16	24	1	0	1.4442	0	0	0	0	0.946894	0	1.09755	5.92288	1.56089	4.74929	2.0876	2.58295	0.831208	2.40806	0	2.82786	3.01665	2.84794	0
NVE6531	1	1	24	12	3.13841	1	1	20	15.0762	21.0779	1	1	22	13.7919	16.1192	1.46406	0.0908274	0.91096	12	12	24	1	2.48964	25.9955	35.0216	34.0779	2.70073	1.53116	6.62826	16.6913	26.3411	4.23063	14.8285	35.1447	1.0438	21.5246	38.2356	4.81613	2.18988	1.88524	22.1221	4.27191	31.3788
NVE6532	0.829396	1	28	24	0.971207	0.956305	1	28	16.4153	5.66012	0.976958	1	28	20.2076	3.93536	0.341716	0.0868321	0.670931	20	20	24	1	1.24482	4.33259	1.6677	6.38961	1.80049	1.53116	2.84068	4.451	0	0	3.90223	2.84957	0	6.88786	9.9745	2.40806	4.37977	4.71309	11.0611	5.69587	6.51258
NVE6533	1	1	20	0	0.988009	1	1	28	16	1.47606	1	1	24	18.8571	0.674629	0.0171313	0.0171313	0.999958	8	16	24	1	0	0	1.6677	0	2.70073	3.06231	0	1.11275	0	0	0	0	1.0438	1.72196	1.66242	0	0	0	0	0	1.18411
NVE6535	0.891934	1	20	0	19.3708	0.863801	1	20	17.0559	57.3841	0.971369	1	20	18.5279	43.3229	16.9729	0.391776	0.487026	4	12	24	1	82.1582	115.536	43.3601	58.5715	46.8126	29.092	52.0792	42.2845	50.4872	0	25.7547	0	57.409	36.1612	72.3151	54.1814	32.8483	41.4752	25.1388	48.4149	33.747
NVE6536	1	1	20	0	6.20243	0.985322	1	20	17.1099	21.6056	0.999892	1	20	18.555	14.4359	4.06123	0.281328	0.388217	20	20	24	1	16.1827	25.9955	6.67079	25.5585	15.3041	13.7804	17.991	12.2403	9.87792	0	14.8285	0	14.6132	15.4977	32.4171	15.0504	20.4389	15.0819	8.0444	15.6637	17.1695
NVE6537	1	1	0	NaN	0	1	1	NA	NA	0	1	1	NA	NA	0	NA	NA	1	4	20	24	1	0	0	0	0	0	0	0	0	0	0	0	0	0	0	0	0	0	0	0	0	0
NVE6538	1	1	24	18	2.02446	0.999937	1	28	19.5656	9.07204	1	1	26	18.834	7.90714	0.562923	0.0711917	0.489365	24	4	24	1	9.95857	4.33259	3.3354	7.45455	2.70073	9.18694	11.3627	5.56375	5.48773	7.61513	10.1458	11.3983	15.657	1.72196	7.48087	14.4484	11.6794	3.77047	5.02775	14.2397	3.55232
NVE6539	1	1	20	14	0.824604	0.999659	1	23.9588	16.3601	5.47198	1	1	21.9794	15.1971	3.59191	0.791491	0.220354	0.570494	20	12	24	1	3.73446	4.33259	0	6.38961	2.70073	1.53116	4.73447	0	4.39019	1.69225	5.46312	1.89971	6.26281	3.44393	6.64966	3.6121	4.37977	3.77047	2.0111	2.84794	3.55232
NVE2621	1	1	20	16	3.75952	0.999977	1	20	11.9943	49.3285	1	1	20	13.9972	43.0952	4.1164	0.0955187	0.686673	24	8	24	1	60.9962	38.9933	41.6924	43.6624	26.107	41.3412	45.4509	38.9463	37.3166	56.6904	25.7547	65.5401	40.7082	49.076	31.5859	43.9472	46.7175	45.2457	29.161	38.4472	41.4437
NVE2622	1	1	28	14	8.51092	0.999987	1	28	7.11322	115.679	1	1	28	10.5566	109.095	3.12264	0.0286232	0.543205	24	4	24	1	102.075	102.538	80.0495	96.9091	126.034	105.65	114.574	105.711	125.12	94.766	82.7273	120.632	105.424	98.152	137.981	117.393	136.503	135.737	73.4052	115.341	114.266
NVE2624	1	1	28	10	1.10372	1	1	28	14.9217	6.91801	1	1	28	12.4608	5.37182	0.567807	0.105701	0.924527	8	16	24	1	8.71375	0	5.00309	11.7143	6.3017	4.59347	3.78758	5.56375	3.29264	7.61513	1.56089	9.49857	5.219	0.860982	14.1305	3.6121	3.64981	2.82786	7.03885	4.27191	3.55232
NVE2626	1	1	28	20	1.82711	1	1	20	18.7225	19.3473	1	1	24	19.8049	17.1359	0.70189	0.0409602	0.846692	20	20	24	1	13.693	23.1071	10.0062	18.1039	10.8029	27.5608	12.3096	21.1423	16.4632	17.7686	12.4871	12.3481	14.6132	16.3587	24.9362	13.8464	20.4389	22.6228	9.04995	24.2075	18.9457
NVE2627	1	1	24	10	4.0693	0.999995	1	21.3996	12.0435	43.0636	1	1	22.6998	11.1167	38.6393	2.35688	0.0609971	0.494944	16	8	24	1	24.8964	43.3259	38.357	45.7922	44.1119	32.1543	32.1944	38.9463	41.7068	45.6908	39.8028	43.6934	29.2264	30.9954	54.0285	41.5391	29.1985	31.1064	33.1832	41.2951	41.4437
NVE2198	1	1	20	8	2.85108	0.9999	1	20	5.22184	35.4887	1	1	20	6.61092	33.381	3.50272	0.104932	0.79541	12	16	24	1	28.6309	33.2165	15.0093	30.8831	29.708	50.5282	20.8317	44.51	37.3166	34.6911	31.9983	37.0444	29.2264	31.8563	37.4044	25.2847	35.0381	37.7047	34.1887	41.2951	36.7073
NVE2199	1	1	20	8	6.2223	0.999967	1	20	11.7687	81.4103	1	1	20	9.88433	73.6522	2.17506	0.0295315	0.684969	4	16	24	1	68.4651	73.654	73.3787	71.3507	72.9197	78.089	54.9199	72.3288	82.316	99.8428	58.5335	85.4871	59.4967	57.6858	66.4966	74.048	64.2366	80.1226	85.4718	75.4703	84.0715
NVE19009	1	1	20	16	38.7258	0.937724	1	20	12.5509	456.545	0.998019	1	20	14.2754	365.298	59.7184	0.163478	0.876162	16	20	24	1	308.716	343.719	355.22	346.104	301.581	281.733	252.821	316.021	341.337	482.291	315.3	562.315	266.169	599.243	338.302	295.59	389.069	336.515	442.442	284.794	293.066
NVE2192	0.55972	1	20	0	69.6323	0.999838	1	20	16.0642	246.68	0.884483	1	20	18.0321	107.831	64.8326	0.601245	0.284204	8	4	24	1	126.972	275.842	45.0278	126.727	311.484	124.024	27.4599	21.1423	26.3411	33.845	63.9966	51.2923	75.1537	63.7127	600.963	102.945	46.7175	51.844	137.76	31.3273	20.1298
NVE2193	1	1	20	6	25.7175	0.998892	1	24.8822	4.49143	187.771	0.999999	1	22.4411	5.39156	123.535	32.9413	0.266655	0.906342	12	4	24	1	146.889	98.2054	110.068	74.5455	128.735	396.57	173.282	144.658	128.413	19.4609	153.748	30.3954	163.877	107.623	103.901	111.373	75.916	111.229	57.3164	192.236	101.833
NVE2190	0.235617	1	20	18	103.188	0.989183	1	20	16.0575	580.218	0.572515	1	20	17.0288	213.055	184.667	0.866759	0.29809	8	4	24	1	353.529	616.672	68.3756	194.883	386.204	130.148	63.4419	37.8335	29.6338	51.6136	106.921	46.543	123.169	178.223	1438.82	163.748	76.6459	87.6635	261.443	34.1752	32.5629
NVE2191	1	1	20	0	15.1575	0.993357	1	20	16.1898	41.3575	0.999978	1	20	18.0949	26.2835	15.8942	0.604722	0.921786	8	4	24	1	59.7514	90.9844	6.67079	23.4286	61.2165	18.3739	11.3627	6.6765	12.073	13.538	25.7547	5.69914	14.6132	10.3318	98.9138	32.5089	10.9494	19.795	39.2165	4.27191	11.8411
NVE2196	1	1	20	18	148.24	0.999974	1	28	15.7179	607.015	1	1	24	17.5362	488.842	123.805	0.253262	0.823658	20	4	24	1	474.277	1273.78	800.495	858.338	333.09	280.202	257.555	525.218	688.162	618.518	393.345	259.311	412.301	504.535	895.211	343.751	216.069	189.466	350.937	180.844	365.297
NVE2197	1	1	28	14	47.9133	0.995176	1	28	4.19938	266.098	0.999988	1	28	9.09969	159.74	21.8348	0.136689	0.691605	12	16	24	1	93.3616	59.2121	481.965	743.325	64.8175	41.3412	292.59	175.815	183.29	335.912	10.1458	94.0358	52.19	127.425	144.63	160.136	157.672	54.6719	60.333	5.69587	15.9854
NVE2194	1	1	24	6	36.7177	0.990649	1	27.8657	3.94865	235.098	0.999956	1	25.9329	5.07899	177.008	24.9186	0.140777	0.566525	12	4	24	1	202.906	173.304	235.145	148.026	165.645	370.54	249.98	205.859	165.73	63.4594	159.991	37.9943	211.892	213.524	152.111	186.625	127.743	129.139	99.5495	260.586	161.63
NVE2195	0.766857	1	28	20	151.326	0.995363	1	24.158	15.9593	1825.67	0.969471	1	26.079	17.9281	557.711	600.879	1.0774	0.301351	16	20	24	1	128.217	75.0982	51.6986	1043.64	162.944	75.0267	431.784	67.8778	38.4141	1148.19	299.691	169.075	299.571	255.712	4920.75	455.124	265.706	512.785	563.108	142.397	478.379
NVE9834	1	1	28	6	6.58247	1	1	28	8.18955	156.365	1	1	28	7.09477	152.999	5.97743	0.0390685	0.783358	4	20	24	1	200.416	118.424	191.785	160.805	132.336	154.647	175.175	139.094	154.754	130.303	159.211	164.325	149.264	165.309	117.2	149.902	148.912	149.876	167.927	142.397	140.909
NVE9835	1	1	20	18	3.58271	0.963351	1	25.9955	16.8905	21.8007	0.99932	1	22.9978	17.8204	18.3778	1.69532	0.0922484	0.29911	4	8	24	1	19.9171	15.8862	21.6801	15.974	12.6034	24.4985	24.6193	13.353	9.87792	11.8458	13.2676	17.0974	15.657	21.5246	27.4299	21.6726	18.979	16.9671	19.1055	22.7835	21.3139
NVE9836	1	1	24	14	5.7636	0.999708	1	20	15.5901	51.6785	1	1	22	14.9912	43.7535	5.00784	0.114456	0.951588	12	12	24	1	54.7721	51.9911	46.6955	31.9481	48.6131	18.3739	41.6634	43.3973	60.3651	41.4601	53.0703	37.9943	46.971	70.6005	36.5732	40.3351	27.0086	29.2212	43.2387	46.991	33.747
NVE26133	1	1	20	4	41.3664	0.999174	1	20	5.59076	76.1398	1	1	20	4.79538	43.9529	13.9228	0.316767	0.855184	8	8	24	1	98.3408	1.4442	93.3911	0	104.428	96.4629	63.4419	58.9758	82.316	0	0	0.949857	65.7595	0	44.8852	77.0581	67.1565	45.2457	0	0	66.3099
NVE26132	1	1	20	4	315.18	0.999554	1	28	6.6018	460.988	1	1	24	5.22934	267.807	40.0473	0.149538	0.992117	12	4	24	1	679.672	0	520.322	0	476.228	604.807	461.138	350.516	488.408	0	1.56089	0	502.068	0	41.5604	509.908	348.922	253.564	0	1.42397	407.924
NVE26131	1	1	28	0	0.0834676	1	1	25.3159	11.977	0.846181	1	1	26.658	6.30595	0.534596	0.185854	0.185854	0.99779	8	12	24	1	1.24482	0	0	1.06494	1.80049	0	0.946894	0	0	2.53838	0	0	0	0	0.831208	0.602016	0.729961	0	0	1.42397	0
NVE26130	1	1	0	NaN	0	1	1	NA	NA	0	1	1	NA	NA	0	NA	NA	1	4	20	24	1	0	0	0	0	0	0	0	0	0	0	0	0	0	0	0	0	0	0	0	0	0
NVE26137	1	1	0	NaN	0	0.999787	1	25.9955	14.8329	0	1	1	25.9955	14.8329	0.0398763	0.0523969	0.0523969	1	8	12	24	1	0	0	0	0	0.900243	0	0	0	0	0	0	0	0	0	0	0	0	0	0	0	0
NVE26136	1	1	20	0	1.40546	1	1	28	16.1432	8.07853	1	1	24	18.9185	4.70106	0.582366	0.12388	0.915547	4	12	24	1	4.97928	8.66518	0	7.45455	0.900243	3.06231	10.4158	1.11275	1.09755	0	5.46312	0	8.35041	1.72196	14.1305	8.42823	0.729961	0	12.0666	9.96778	0.592053
NVE26135	1	1	28	16	4.12929	0.999893	1	21.8011	16.3804	13.1931	1	1	24.9006	16.4691	7.25917	5.18967	0.714912	0.999021	24	4	24	1	18.6723	0	0	0	12.6034	0	24.6193	0	0	1.69225	12.4871	5.69914	30.2702	0	9.14329	12.6423	5.83969	8.48357	5.02775	0	0
NVE26134	1	1	20	14	12.3266	1	1	28	12.6646	81.0433	1	1	24	13.8277	64.6377	1.03203	0.0159664	0.921786	16	20	24	1	64.7307	69.3214	40.0247	79.8702	49.5134	59.7151	33.1413	62.314	47.1945	84.6125	74.1424	81.6877	51.1462	101.596	57.3534	51.7734	46.7175	52.7866	69.383	112.494	65.1258
NVE9830	1	1	24	6	13.8809	1	1	28	7.94581	186.102	1	1	26	6.93913	167.401	1.19252	0.00712371	0.919017	12	12	24	1	225.313	167.527	168.437	122.468	198.954	157.709	172.335	212.535	173.412	132.842	144.383	194.721	202.497	179.084	143.799	158.932	137.963	152.704	151.838	148.093	170.511
NVE26139	1	1	20	6	2.09779	1	1	20	7.16718	13.0711	1	1	20	6.58359	9.77555	1.00619	0.102929	0.787692	12	4	24	1	13.693	2.88839	6.67079	9.58442	11.7032	9.18694	20.8317	7.78926	9.87792	5.92288	6.24357	3.79943	16.7008	6.88786	12.4681	7.82621	13.1393	8.48357	6.0333	11.3917	14.8013
NVE9831	1	1	24	6	6.95353	0.992505	1	28	7.72304	36.5154	0.999972	1	26	6.83569	30.181	6.65951	0.220653	0.430211	12	4	24	1	38.5894	41.8817	56.7017	28.7533	33.309	15.3116	34.0882	38.9463	36.2191	26.2299	19.5112	14.2479	32.3578	32.7173	26.5987	36.121	24.8187	23.5655	30.1665	18.5116	28.4185
NVE11580	1	1	20	8	12.2405	0.999999	1	20	11.8745	56.4651	1	1	20	9.93723	43.1306	3.14364	0.0728864	0.911823	16	4	24	1	19.9171	24.5513	58.3694	48.987	42.3114	47.4659	28.4068	35.608	40.6092	67.69	53.0703	48.4427	25.0512	22.3855	32.4171	34.3149	62.7767	44.3031	72.3996	34.1752	50.3245
NVE11582	1	1	0	NaN	0	0.997476	1	21.6387	7.99999	0.370917	0.999997	1	21.6387	7.99999	0.0636027	0.128396	0.128396	1	12	12	24	1	0	0	0	0	0	0	0	1.11275	0	0	0	0	0	0	0	0	0	0	0	0	0
NVE11583	1	1	20	6	99.7753	0.99843	1	20.2087	16.1249	853.479	0.999999	1	20.1043	11.0365	780.137	25.9968	0.0333234	0.828315	8	16	24	1	609.962	602.23	790.489	616.598	885.839	1480.63	736.684	1008.15	796.819	488.214	839.76	459.731	811.033	922.112	826.221	641.749	540.901	743.726	673.719	1191.86	836.571
NVE11585	1	1	24	6	7.26254	1	1	28	16.1397	32.2908	1	1	26	10.7435	25.2571	3.36308	0.133154	0.819437	4	12	24	1	51.0377	24.5513	21.6801	14.9091	13.5036	41.3412	39.7696	33.3825	19.7558	9.30738	26.5352	2.84957	51.1462	21.5246	24.105	29.4988	10.9494	9.42619	12.0666	48.4149	29.6026
NVE11586	1	1	20	6	5.18867	0.998889	1	26.5904	4.6178	28.1116	0.999999	1	23.2952	5.51705	20.5546	3.98164	0.193711	0.746285	8	16	24	1	22.4068	15.8862	18.3447	5.32468	34.2092	50.5282	25.5661	25.5933	20.8534	10.1535	28.8765	13.298	27.1388	22.3855	11.6369	15.6524	15.3292	16.9671	8.0444	29.9033	15.9854
NVE11587	1	1	0	NaN	0	0.995596	1	20	12	0.282042	0.99999	1	20	12	0.0636577	0.101087	0.101087	1	16	16	24	1	0	0	0	0	0	0	0	0	0	0.846125	0	0	0	0	0	0	0	0	0	0	0
NVE9833	1	1	20	8	12.7961	1	1	20	12.0451	145.754	1	1	20	10.0226	134.396	2.11294	0.0157217	0.886659	8	12	24	1	108.299	103.982	136.751	171.455	134.136	154.647	119.309	116.839	126.218	148.072	138.139	151.027	115.862	124.842	130.5	143.28	152.562	123.483	135.749	150.941	127.883
NVE7669	1	1	20	18	2.01695	0.99999	1	20	15.7855	12.3565	1	1	20	16.8928	4.18903	3.03073	0.723493	0.999613	20	16	24	1	0	10.1094	0	22.3636	1.80049	0	0	0	0	0	0	14.2479	0	9.4708	27.4299	0	1.45992	0	0	0	0.592053
NVE7668	0.401456	1	20	4	1.62162	0.999907	1	20	0.988785	9.68813	0.767813	1	20	2.49439	8.05618	1.53493	0.190528	0.571197	8	8	24	1	7.46892	4.33259	8.33849	10.6494	9.00243	13.7804	10.4158	11.1275	0	5.92288	7.80446	5.69914	13.5694	4.30491	6.64966	8.42823	13.1393	8.48357	7.03885	8.54381	11.8411
NVE7666	1	1	20	6	17.7879	0.99942	1	20	6.71049	253.735	1	1	20	6.35524	242.538	12.3501	0.0509205	0.876569	24	16	24	1	206.64	231.071	256.825	221.507	267.372	243.454	197.901	259.271	297.435	209.839	238.817	194.721	223.373	169.613	271.805	210.104	358.411	271.474	263.454	229.259	283.001
NVE7665	1	1	0	NaN	0	0.997487	1	20	7.99999	0.741834	0.999997	1	20	7.99999	0.257167	0.286019	0.286019	1	24	16	24	1	0	0	0	0	0	0	0	2.2255	0	0	0	0	0	0	0	0	0.729961	0	0	1.42397	0.592053
NVE7662	1	1	20	8	10.4762	0.999339	1	28	11.8759	77.9929	1	1	24	9.88967	74.8528	4.3651	0.0583158	0.905028	24	4	24	1	43.5687	85.2076	45.0278	75.6104	75.6204	59.7151	35.0351	67.8778	96.5841	75.3051	70.2402	88.3367	49.0586	44.7711	93.0953	59.5996	178.111	139.508	87.4829	46.991	66.3099
NVE7660	1	1	20	6	5.06382	0.986745	1	21.5584	4.31704	49.2428	0.999912	1	20.7792	5.19739	42.9703	5.78884	0.134717	0.445111	8	12	24	1	34.855	43.3259	46.6955	48.987	40.5109	68.902	56.8137	45.6228	28.5362	31.3066	54.6312	40.8439	39.6644	30.1344	39.0668	36.723	41.6078	49.0162	32.1776	54.1108	51.5086
NVE3579	1	1	20	16	290.31	1	1	28	12.3599	1953.72	1	1	24	14.8971	1833.22	34.8885	0.0190313	0.915268	4	20	24	1	2306.65	2014.65	2863.44	1919.01	1466.5	1532.69	1913.67	1476.62	1889.98	1942.7	1944.87	1969.05	1761.94	2595	1127.12	1893.94	1272.32	1208.44	2196.12	1710.19	1416.78
NVE3578	0.766857	1	20	8	12.2896	0.94376	1	20	11.5752	30.312	0.957738	1	20	9.78759	25.1913	2.3725	0.0941796	0.877214	24	20	24	1	17.4275	4.33259	16.677	9.58442	28.8078	38.2789	20.8317	27.8188	15.3657	31.3066	28.0961	30.3954	10.438	1.72196	7.48087	30.1008	21.8988	48.0735	40.222	64.0786	27.2344
NVE3576	1	1	20	14	6.46395	1	1	28	12.4667	128.859	1	1	24	13.7429	122.952	1.5387	0.0125146	0.820414	16	16	24	1	115.768	111.203	125.077	91.5845	102.628	174.552	143.928	119.064	92.1939	101.535	142.041	142.479	149.264	96.43	128.006	123.413	119.714	118.77	102.566	143.821	133.804
NVE3575	1	1	20	8	2.65595	1	1	20	11.4682	28.618	1	1	20	9.73411	26.8577	0.905463	0.0337133	0.794607	16	12	24	1	26.1412	23.1071	18.3447	25.5585	36.0097	19.905	15.1503	38.9463	26.3411	35.5373	28.0961	21.8467	18.7884	24.9685	24.9362	24.6827	40.8778	26.3933	34.1887	31.3273	19.5377
NVE3574	1	1	24	6	18.1468	0.999627	1	28	7.11491	125.884	1	1	26	6.55335	110.174	1.1912	0.010812	0.759879	12	12	24	1	154.358	93.8728	138.419	96.9091	92.725	156.178	134.459	129.079	110.852	81.228	114.726	85.4871	156.57	102.457	88.1081	130.035	55.4771	80.1226	75.4163	115.341	121.371
NVE3573	0.766857	1	28	0	50.726	0.987908	1	28	4.77262e-05	543.839	0.967905	1	28	2.38631e-05	397.878	63.1058	0.158606	0.290029	4	12	24	1	631.124	519.911	550.34	259.844	429.416	427.193	515.111	472.919	456.58	247.915	373.834	35.1447	613.755	408.966	305.885	478.603	194.9	232.827	295.632	472.758	432.791
NVE3572	1	1	20	6	11.1214	0.999754	1	20	5.04865	49.283	1	1	20	5.52432	44.7589	4.98348	0.111341	0.713819	24	16	24	1	34.855	30.3281	30.0186	46.8572	50.4136	55.1216	54.9199	46.7355	32.9264	28.7683	39.0223	30.3954	40.7082	23.2465	67.3279	60.2016	62.7767	68.8112	30.1665	76.8943	40.2596
NVE3570	1	1	20	16	3.92582	1	1	28	0.894301	36.8958	1	1	24	21.9833	33.5172	0.147555	0.00440236	0.752071	16	16	24	1	36.0998	34.6607	38.357	24.4935	68.4185	21.4362	22.7255	27.8188	48.2921	41.4601	20.2916	40.8439	36.533	35.3003	24.105	31.3048	26.2786	38.6474	30.1665	25.6314	31.3788
NVE10189	0.766857	1	28	8	539.135	0.998385	1	28	7.98416	9254.13	0.970093	1	28	7.99208	8327.99	33.6803	0.00404422	0.561799	12	12	24	1	9139.47	8328.68	12209.2	8821.93	7438.71	8286.62	8955.73	8762.91	10043.7	9106.85	7301.85	8050.04	7992.38	11478.6	6227.41	8930.31	7049.24	6195.83	7761.84	6234.13	6572.38
NVE14402	0.891934	1	20	14	7.28839	0.809482	1	20	12.0323	111.348	0.957179	1	20	13.0162	89.5741	10.4882	0.11709	0.250055	16	16	24	1	83.403	89.5402	81.7172	93.7143	75.6204	73.4955	64.3888	92.3583	89.9989	118.458	92.0926	123.481	73.0661	99.0129	81.4584	78.2621	85.4055	97.0897	89.494	75.4703	75.1907
NVE14403	1	1	20	8	4.85282	1	1	20	19.8706	35.0991	1	1	20	3.93531	32.053	1.87388	0.0584619	0.56422	24	4	24	1	28.6309	18.7746	20.0124	50.052	30.6083	38.2789	22.7255	38.9463	32.9264	30.4605	32.7787	33.245	22.9636	32.7173	39.0668	33.1109	36.4981	42.4178	35.1943	32.7513	28.4185
NVE10181	1	1	20	10	135.509	0.989592	1	22.5631	11.7981	1141.63	0.999946	1	21.2816	10.8844	912.456	154.985	0.169854	0.565112	16	8	24	1	653.531	677.328	1070.66	729.481	1044.28	809.982	645.782	1156.15	1074.5	1237.88	513.534	1669.85	661.77	1183.85	738.944	978.878	573.75	744.669	688.802	689.201	957.349
NVE10187	1	1	24	6	39.7008	0.987439	1	28	4.77262e-05	405.041	0.999921	1	26	3.25002	352.771	6.25093	0.0177195	0.382173	4	20	24	1	395.853	441.924	395.244	358.883	318.686	369.009	360.767	368.321	402.8	304.605	325.446	339.099	411.258	378.832	294.248	310.038	290.525	326.146	253.399	377.352	390.755
NVE10186	1	1	20	16	27.0667	1	1	20	11.6153	503.877	1	1	20	13.8077	463.613	19.7179	0.0425311	0.88103	16	4	24	1	539.007	452.034	530.328	428.104	485.231	327.667	431.784	448.439	523.53	505.983	476.072	527.171	431.09	503.674	366.563	484.623	451.116	416.637	536.964	368.808	420.357
NVE10184	1	1	28	20	3.426	0.980421	1	28	19.2252	16.301	0.999807	1	28	19.6126	10.779	0.600875	0.0557451	0.916743	24	4	24	1	8.71375	1.4442	3.3354	9.58442	9.90267	12.2493	13.2565	10.0148	8.78038	8.46125	11.7067	1.89971	13.5694	6.88786	22.4426	6.62218	24.8187	17.9098	17.0944	9.96778	7.69669
NVE18759	1	1	28	26	0.11273	1	1	25.2061	19.764	0.799638	1	1	26.603	22.7811	0.496247	0.146494	0.146494	0.999012	24	16	24	1	1.24482	0	0	0	0	1.53116	0.946894	0	0	0.846125	0	0	0	1.72196	0	1.20403	1.45992	0	1.00555	0	0.592053
NVE18756	1	1	20	10	0.797189	1	1	20	9.51457	4.22495	1	1	20	9.75728	3.5142	0.3709	0.105543	0.882134	16	4	24	1	2.48964	5.77679	3.3354	3.19481	3.60097	1.53116	5.68137	5.56375	1.09755	5.07675	3.12178	3.79943	4.1752	2.58295	1.66242	3.01008	3.64981	2.82786	3.01665	4.27191	2.96026
NVE18757	1	1	28	16	3.67687	1	1	28	19.7449	92.1172	1	1	28	17.8725	90.8199	0.917668	0.0101043	0.862797	24	4	24	1	63.4859	85.2076	100.062	103.299	90.9245	91.8694	82.3798	84.5691	94.389	98.9967	85.0686	107.334	86.6355	74.0445	105.563	89.0984	109.494	89.5488	107.594	78.3183	79.3351
NVE18754	1	1	20	8	7.19823	1	1	20	11.7276	64.4725	1	1	20	9.86378	53.2204	3.38448	0.0635937	0.802727	16	4	24	1	47.3032	54.8795	56.7017	75.6104	45.9124	39.8101	27.4599	54.5248	73.5356	73.6129	41.3636	77.8883	50.1024	46.493	25.7675	56.5895	42.3378	61.2702	54.2997	34.1752	65.1258
NVE18750	1	1	20	10	1.10372	0.999981	1	20	8.7478	2.25683	1	1	20	9.3739	1.34415	0.482307	0.358819	0.999012	16	4	24	1	0	4.33259	0	1.06494	0.900243	0	0	3.33825	3.29264	2.53838	1.56089	0.949857	0	0	0	2.40806	1.45992	0	3.01665	0	1.77616
NVE16800	0.337697	1	20	6	24.7057	0.878465	1	20	9.68142	319.123	0.657146	1	20	7.84071	295.556	38.2984	0.129581	0.403059	8	12	24	1	286.309	189.19	328.536	203.403	374.501	321.543	308.688	348.291	295.24	292.759	277.058	360.946	273.476	246.241	215.283	294.386	190.52	342.171	320.77	353.144	335.694
NVE16801	1	1	28	18	1.2511	0.894566	1	28	24	5.6805	0.994236	1	28	21	2.77982	0.459792	0.165404	0.506586	24	12	24	1	1.24482	2.88839	1.6677	2.12987	3.60097	0	1.89379	0	1.09755	4.23063	3.12178	3.79943	1.0438	2.58295	0.831208	6.02016	2.91985	2.82786	2.0111	8.54381	5.92053
NVE16802	1	1	20	18	5.8748	0.99788	1	20	17.3688	26.0585	0.999998	1	20	17.6844	21.5523	3.84483	0.178395	0.675167	4	12	24	1	26.1412	27.4397	33.354	22.3636	28.8078	7.65578	27.4599	25.5933	17.5608	13.538	11.7067	14.2479	34.4454	18.9416	22.4426	31.3048	24.8187	13.1967	10.0555	17.0876	28.4185
NVE16803	1	1	28	4	22.0621	0.999998	1	28	6.6746e-05	289.742	1	1	28	2.00003	257.634	0.267162	0.00103698	0.837989	12	4	24	1	282.574	291.728	305.189	298.182	228.662	255.703	299.219	242.58	275.484	214.916	291.106	179.523	295.396	260.878	237.726	297.396	256.946	199.835	196.082	262.01	239.189
NVE16805	1	1	24	22	0.465791	0.999975	1	24.058	6.75715	0.983513	1	1	24.029	2.3733	0.941557	0.146737	0.146737	0.998678	24	16	24	1	1.24482	1.4442	0	0	0.900243	1.53116	2.84068	0	0	0.846125	0	0	2.0876	0	0.831208	0.602016	2.18988	2.82786	1.00555	0	1.77616
NVE16809	1	1	20	0	4.83778	1	1	20	16.8333	77.5705	1	1	20	18.4167	65.8914	4.14939	0.0629732	0.889027	24	16	24	1	70.9548	70.7656	58.3694	64.9611	73.8199	64.3086	88.0612	68.9905	51.5847	62.6133	46.8268	56.0416	106.468	57.6858	66.4966	74.048	57.667	75.4095	58.3219	52.6868	66.3099
NVE10230	1	1	20	16	6.89691	0.999969	1	20	14.3317	37.5668	1	1	20	15.1658	31.0146	4.98587	0.160759	0.91603	16	8	24	1	36.0998	30.3281	45.0278	9.58442	22.5061	32.1543	22.7255	45.6228	27.4387	58.3826	19.5112	31.3453	43.8396	51.6589	12.4681	19.2645	22.6288	16.0245	19.1055	25.6314	46.7722
NVE10233	1	1	24	6	40.5889	1	1	28	8.0018	372.19	1	1	26	6.96512	282.322	2.15097	0.00761885	0.814708	12	4	24	1	373.446	280.174	381.903	223.636	211.557	238.86	355.085	386.125	375.361	341.835	166.235	168.125	412.301	205.775	212.789	343.149	228.478	155.532	179.993	333.209	354.048
NVE10232	1	1	20	10	13.4989	1	1	20	8.57834	142.269	1	1	20	9.28917	119.825	5.15896	0.0430543	0.915894	12	20	24	1	144.399	96.7612	178.444	87.3247	79.2214	88.8071	107.946	150.221	164.632	168.379	107.702	94.9857	139.869	101.596	89.7705	137.26	123.363	73.5243	96.5328	135.277	133.804
NVE10235	1	1	20	8	43.8987	0.999967	1	24.6709	11.995	265.125	1	1	22.3355	9.89684	182.783	38.4579	0.210401	0.788142	8	16	24	1	120.748	151.641	93.3911	111.818	262.871	316.949	169.494	145.77	142.681	84.6125	248.182	462.58	154.483	198.887	99.745	117.393	83.2156	278.072	182.005	131.005	154.526
NVE10234	1	1	20	10	28.483	1	1	20	8.09462	239.459	1	1	20	9.04731	173.977	13.4989	0.07759	0.882788	24	8	24	1	189.213	70.7656	210.13	111.818	92.725	116.368	221.573	257.045	239.265	217.454	95.2144	92.1361	260.95	99.8739	123.019	210.104	247.457	133.852	86.4773	277.674	261.095
NVE10237	1	1	20	0	5.17768	1	1	28	16.1603	26.7043	1	1	24	18.9259	15.3929	1.08829	0.070701	0.844493	20	20	24	1	19.9171	7.22098	6.67079	5.32468	29.708	19.905	23.6724	7.78926	9.87792	0	17.9503	7.59886	37.5768	24.9685	17.4554	9.03024	1.45992	26.3933	22.1221	12.8157	16.5775
NVE10236	1	1	24	10	2.46122	1	1	21.6387	12.3896	14.1186	1	1	22.8194	11.2869	11.0955	1.70449	0.15362	0.839776	16	8	24	1	7.46892	5.77679	10.0062	2.12987	15.3041	19.905	13.2565	8.90201	6.58528	5.07675	17.1698	19.947	7.30661	24.1075	4.15604	11.4383	3.64981	11.3114	11.0611	15.6637	6.51258
NVE10239	1	1	20	10	11.598	1	1	28	11.8739	198.519	1	1	24	11.0888	175.596	1.7068	0.00972003	0.839776	16	16	24	1	150.623	270.065	136.751	166.13	169.246	102.587	161.919	182.491	160.242	179.379	249.743	166.225	155.526	178.223	143.799	148.096	191.25	188.524	241.332	153.789	196.562
NVE5084	1	1	20	12	0.742772	0.999951	1	28	8.21388	4.11333	1	1	24	10.7202	3.24651	0.145735	0.0448898	0.533743	20	12	24	1	2.48964	2.88839	3.3354	1.06494	1.80049	1.53116	5.68137	2.2255	4.39019	1.69225	3.12178	2.84957	4.1752	2.58295	3.32483	6.02016	2.18988	2.82786	1.00555	5.69587	7.69669
NVE20208	1	1	0	NaN	0	1	1	NA	NA	0	1	1	NA	NA	0	NA	NA	1	4	20	24	1	0	0	0	0	0	0	0	0	0	0	0	0	0	0	0	0	0	0	0	0	0
NVE20203	1	1	20	8	0.551859	0.999993	1	28	12.1484	1.14322	1	1	24	10.0064	0.656533	0.177515	0.177515	0.989999	16	12	24	1	0	0	0	1.06494	0.900243	0	0.946894	0	0	1.69225	0.780446	0.949857	0	1.72196	0	0.602016	0	1.88524	1.00555	0	1.77616
NVE20202	1	1	20	8	7.36491	0.999998	1	20	4.93216	76.3765	1	1	20	6.46608	73.0773	5.97162	0.0817164	0.866949	8	8	24	1	73.4444	46.2143	50.0309	61.7663	90.0243	90.3382	77.6453	77.8926	60.3651	71.0745	74.9228	69.3396	76.1975	53.3809	81.4584	55.3855	88.3253	98.0323	83.4607	89.71	70.4543
NVE20207	1	1	24	6	1.06169	1	1	28	15.6652	18.5037	1	1	26	10.5231	17.2569	0.329001	0.019065	0.794483	12	12	24	1	19.9171	21.663	11.6739	13.8442	24.3066	16.8427	17.991	17.804	16.4632	24.5376	9.36535	17.0974	14.6132	25.8295	14.9617	18.0605	11.6794	16.0245	9.04995	24.2075	15.9854
NVE20204	1	1	24	0	0.243653	0.999953	1	20	19.4938	0.719162	1	1	22	21.7216	0.342403	0.204774	0.204774	0.999906	24	16	24	1	1.24482	0	0	1.06494	0.900243	0	0.946894	0	0	0	0	0	1.0438	0	0	0.602016	2.18988	0	0	0	0
NVE17179	1	1	28	16	7.13655	0.999991	1	28	12.0432	38.3138	1	1	28	14.0216	21.4923	5.85843	0.272583	0.900927	16	12	24	1	19.9171	2.88839	6.67079	11.7143	37.8102	27.5608	29.3537	5.56375	5.48773	65.1516	7.02402	42.7436	21.9198	5.16589	21.6114	30.1008	21.8988	36.7621	9.04995	37.0232	5.92053
NVE17178	1	1	20	8	1.08269	0.999993	1	28	11.8207	2.68715	1	1	24	9.86601	1.17853	0.484172	0.410829	0.999964	16	12	24	1	1.24482	0	0	0	2.70073	1.53116	2.84068	0	0	4.23063	0	3.79943	0	0	0	3.6121	0.729961	2.82786	0	0	0
NVE17173	1	1	24	10	59.9624	0.973413	1	21.3996	7.8509	494.932	0.999643	1	22.6998	8.89308	381.211	65.9686	0.17305	0.532303	12	12	24	1	373.446	219.518	451.946	290.727	568.053	339.917	450.722	533.008	500.481	386.679	258.328	490.126	461.36	12.9147	385.681	388.3	128.473	449.629	244.349	367.384	539.952
NVE17172	1	1	28	24	0.544902	1	1	20	11.8104	1.69757	1	1	24	17.3719	0.836183	0.0569942	0.0569942	0.99998	4	4	24	1	3.73446	0	0	0	0	0	0	0	2.19509	5.07675	0	0	0	0	0.831208	0.602016	0	0.942619	1.00555	1.42397	1.77616
NVE17171	1	1	28	4	3.49771	1	1	28	7.31057	27.2214	1	1	28	5.65528	22.0045	1.7314	0.0786839	0.76046	12	4	24	1	32.3653	21.663	23.3478	31.9481	18.0049	16.8427	38.8227	20.0295	21.9509	22.8454	17.9503	4.74929	37.5768	7.74884	24.9362	33.1109	21.1689	13.1967	15.0833	15.6637	23.0901
NVE17170	0.55972	1	28	2	273.169	0.780822	1	28	7.64885	1552.22	0.798793	1	28	4.82443	1348.75	144.202	0.106916	0.33368	4	12	24	1	2034.04	2395.92	1972.89	1764.6	1227.93	802.326	1226.23	1516.68	1899.85	1336.03	1025.51	774.133	1526.04	889.394	1052.31	1647.72	1048.95	798.398	1198.62	946.939	1239.17
NVE17177	1	1	0	NaN	0	1	1	NA	NA	0	1	1	NA	NA	0	NA	NA	1	4	20	24	1	0	0	0	0	0	0	0	0	0	0	0	0	0	0	0	0	0	0	0	0	0
NVE17176	1	1	0	NaN	0	1	1	NA	NA	0	1	1	NA	NA	0	NA	NA	1	4	20	24	1	0	0	0	0	0	0	0	0	0	0	0	0	0	0	0	0	0	0	0	0	0
NVE17175	1	1	0	NaN	0	0.872202	1	20.713	12.1981	1.55528	0.991462	1	20.713	12.1981	0.475412	0.582336	0.582336	1	16	16	24	1	0	0	0	0	0	0	0	0	0	0.846125	0	3.79943	0	0	1.66242	0	0	0.942619	0	0	0
NVE17174	1	1	20	10	3.61596	1	1	20	8.02098	20.7176	1	1	20	9.01049	16.1883	1.31525	0.0812473	0.918889	24	8	24	1	3.73446	4.33259	26.6832	15.974	10.8029	13.7804	17.991	18.9168	25.2436	11.8458	20.2916	9.49857	12.5256	6.88786	20.7802	18.0605	21.8988	24.5081	15.0833	21.3595	15.9854
NVE4924	1	1	20	6	2.95852	0.979498	1	20	6.08499	11.5297	0.999788	1	20	6.0425	9.96565	4.64871	0.466473	0.880039	8	12	24	1	2.48964	5.77679	10.0062	9.58442	17.1046	6.12463	14.2034	13.353	5.48773	1.69225	11.7067	6.649	9.39421	0.860982	6.64966	5.41814	7.29961	26.3933	3.01665	28.4794	24.2742
NVE4927	1	1	28	12	2.97283	0.999418	1	20	12.8252	24.5492	1	1	24	12.838	19.8049	3.32522	0.167898	0.806783	16	12	24	1	18.6723	21.663	21.6801	12.7792	25.2068	15.3116	28.4068	14.4658	14.2681	27.9221	28.0961	17.0974	19.8322	38.7442	9.14329	23.4786	2.91985	20.7376	14.0777	22.7835	8.88079
NVE4921	1	1	0	NaN	0	1	1	NA	NA	0	1	1	NA	NA	0	NA	NA	1	4	20	24	1	0	0	0	0	0	0	0	0	0	0	0	0	0	0	0	0	0	0	0	0	0
NVE4920	1	1	20	14	0.990851	1	1	28	15.9292	5.86024	1	1	24	15.2268	3.03232	0.184731	0.0609206	0.933054	20	16	24	1	1.24482	0	1.6677	1.06494	0.900243	15.3116	2.84068	1.11275	0	4.23063	0.780446	1.89971	12.5256	1.72196	3.32483	2.40806	0.729961	1.88524	1.00555	5.69587	2.96026
NVE4923	0.0361676	1	20	8	12.6818	0.381339	1	20	7.68138	90.5534	0.0728729	1	20	7.84069	68.7153	20.8513	0.303445	0.345267	12	8	24	1	48.548	38.9933	51.6986	58.5715	95.4257	52.0593	66.2826	124.628	80.1209	44.8446	53.0703	75.9886	48.0148	51.6589	61.5094	56.5895	37.958	85.7783	71.3941	96.8299	116.634
NVE4922	1	1	0	NaN	0	1	1	NA	NA	0	1	1	NA	NA	0	NA	NA	1	4	20	24	1	0	0	0	0	0	0	0	0	0	0	0	0	0	0	0	0	0	0	0	0	0
NVE4929	1	1	0	NaN	0	1	1	NA	NA	0	1	1	NA	NA	0	NA	NA	1	4	20	24	1	0	0	0	0	0	0	0	0	0	0	0	0	0	0	0	0	0	0	0	0	0
NVE4928	1	1	0	NaN	0	0.999836	1	28	24	0.323751	1	1	28	24	0.0478833	0.0684043	0.0684043	1	4	12	24	1	0	0	0	0	0	0	0	0	0	0	0	0	0	0	0	0	0	0	1.00555	0	0
NVE19589	1	1	28	22	15.0167	0.998804	1	28	24	130.672	0.999999	1	28	23	107.95	9.515	0.0881425	0.727758	4	4	24	1	123.237	135.754	70.0433	57.5065	77.4209	139.335	103.211	125.741	92.1939	61.7671	130.335	81.6877	143.001	109.345	101.407	108.965	102.925	102.745	129.716	133.853	136.764
NVE19580	0.55972	1	20	14	36.7849	0.96293	1	20	12.7347	154.267	0.872105	1	20	13.3673	107.287	36.4367	0.339618	0.525149	20	4	24	1	70.9548	112.647	116.739	198.078	57.6155	56.6528	76.6984	68.9905	113.047	245.376	40.5832	170.974	76.1975	185.111	129.668	93.3125	64.9666	34.8769	42.2331	71.1984	66.3099
NVE19582	1	1	20	0	2.03347	1	1	28	15.177	71.4687	1	1	24	18.5044	69.8041	2.35339	0.0337141	0.653246	8	16	24	1	69.71	60.6563	95.0588	69.2208	63.017	82.6825	73.8578	60.0885	70.243	88.8432	63.9966	57.9413	73.0661	81.7933	59.0158	77.6601	72.2662	49.9588	75.4163	58.3827	63.9417
NVE19583	1	1	20	14	3.72149	0.99933	1	20	12.3733	17.9356	1	1	20	13.1867	8.13523	5.59567	0.687832	0.987791	16	8	24	1	0	27.4397	3.3354	23.4286	0.900243	0	0.946894	1.11275	2.19509	22.8454	0	30.3954	0	0.860982	28.2611	1.80605	0	0	0	1.42397	0.592053
NVE19584	0.337697	1	20	10	9.22491	0.979008	1	20	11.9833	113.331	0.696532	1	20	10.9916	101.277	4.11065	0.0405883	0.391085	8	16	24	1	70.9548	63.5447	75.0464	103.299	105.328	166.896	111.734	89.0201	66.9504	126.919	112.384	100.685	93.9421	102.457	67.3279	93.9145	87.5954	98.975	102.566	162.332	105.977
NVE1157	1	1	20	18	77.5252	0.990461	1	28	15.4769	390.524	0.999954	1	24	17.433	384.497	45.6507	0.118728	0.867023	4	20	24	1	608.717	685.993	478.629	353.559	371.8	329.199	470.607	329.374	349.02	382.449	323.885	366.645	449.878	470.957	243.544	431.646	192.71	218.688	307.698	344.6	344.575
NVE1156	1	1	20	4	12.6665	1	1	27.4704	7.15296	133.946	1	1	23.7352	5.4637	119.025	3.66591	0.0307996	0.861021	12	4	24	1	129.461	148.752	100.062	88.3896	135.036	139.335	162.866	123.515	111.95	79.5358	99.8971	112.083	140.913	130.008	96.4201	137.862	97.0849	114.057	90.4995	138.125	125.515
NVE1155	1	1	28	10	4.64421	0.99979	1	28	14.7918	81.7808	1	1	28	12.3959	78.4922	0.836603	0.0106584	0.626981	8	16	24	1	84.6478	108.315	70.0433	71.3507	90.0243	87.2759	68.1764	74.5543	86.7062	76.1513	81.1664	83.5874	79.3289	82.6543	81.4584	69.2318	64.2366	80.1226	70.3885	65.5026	73.4145
NVE1154	1	1	24	0	60.1886	1	1	28	4.69546	2107.61	1	1	26	2.18004	2148.27	103.211	0.0480439	0.811272	24	16	24	1	2168.48	1695.49	2189.69	2319.43	1968.83	2119.12	2110.63	2022.98	2099.61	1860.63	2303.88	2096.33	1822.48	2334.98	2062.23	2442.38	2476.03	2007.78	3402.78	1908.12	1816.42
NVE1153	1	1	20	18	10.7216	0.999997	1	20	16.1739	126.683	1	1	20	17.0869	113.035	7.25922	0.0642209	0.865121	20	12	24	1	108.299	125.645	140.087	107.558	123.333	87.2759	117.415	112.388	136.096	96.4583	106.921	110.183	128.388	134.313	117.2	145.688	94.895	86.7209	122.677	75.4703	97.6887
NVE1152	1	1	24	22	0.54623	0.999482	1	21.3211	8.20654	0.690128	1	1	22.6606	3.41686	0.640954	0.0150982	0.0150982	0.999845	24	8	24	1	1.24482	2.88839	0	0	0	0	0.946894	1.11275	0	0.846125	0	0	0	0.860982	0.831208	1.20403	0	1.88524	1.00555	0	0.592053
NVE12279	0.235617	1	20	16	13.479	0.878575	1	20	16.0977	85.5541	0.533044	1	20	16.0489	56.0722	23.7777	0.424056	0.823177	20	12	24	1	85.8926	69.3214	78.3818	41.5325	43.2117	26.0297	65.3357	37.8335	60.3651	43.9985	42.9245	57.9413	75.1537	150.672	30.7547	114.985	16.0592	27.3359	26.1443	24.2075	25.4583
NVE12278	1	1	20	16	14.1072	0.997927	1	20	12.0409	86.621	0.999998	1	20	14.0204	31.0619	16.1987	0.521498	0.987509	16	20	24	1	29.8757	53.4353	0	74.5455	0	12.2493	17.0441	0	0	142.149	31.2178	86.437	26.095	0	14.1305	24.6827	14.5992	0.942619	40.222	21.3595	0
NVE12277	1	1	0	NaN	0	1	1	NA	NA	0	1	1	NA	NA	0	NA	NA	1	4	20	24	1	0	0	0	0	0	0	0	0	0	0	0	0	0	0	0	0	0	0	0	0	0
NVE12275	1	1	24	6	0.833161	0.999955	1	21.966	7.90804	4.63211	1	1	22.983	7.00996	3.07611	0.823886	0.267834	0.87089	12	12	24	1	2.48964	0	6.67079	2.12987	3.60097	3.06231	2.84068	5.56375	5.48773	3.3845	4.68268	0	5.219	0.860982	1.66242	2.40806	0.729961	3.77047	3.01665	2.84794	3.55232
NVE12274	1	1	0	NaN	0	1	1	NA	NA	0	1	1	NA	NA	0	NA	NA	1	4	20	24	1	0	0	0	0	0	0	0	0	0	0	0	0	0	0	0	0	0	0	0	0	0
NVE12273	1	1	0	NaN	0	1	1	NA	NA	0	1	1	NA	NA	0	NA	NA	1	4	20	24	1	0	0	0	0	0	0	0	0	0	0	0	0	0	0	0	0	0	0	0	0	0
NVE12272	1	1	20	16	5.11794	1	1	28	12.2126	96.5132	1	1	24	14.834	86.7237	2.58584	0.029817	0.744568	16	20	24	1	112.034	83.7634	68.3756	72.4156	147.64	59.7151	100.371	73.4416	61.4626	66.8439	99.8971	122.532	109.599	66.2956	79.796	95.7206	56.207	96.1471	91.5051	71.1984	80.5192
NVE1158	1	1	28	6	2209.83	0.99666	1	28	8.4977	13363.7	0.999994	1	28	7.24885	12769.9	1377.8	0.107894	0.922701	12	12	24	1	17504.7	17321.7	18578.2	12827.1	13301.1	9924.96	10934.7	12934.6	16141.6	15006	11332.9	12394.7	12520.4	16874.4	9632.04	13493	8594.57	7627.67	12121.9	9399.62	9701.97
NVE12499	1	1	20	6	6.90082	0.971208	1	20	4.57007	25.8634	0.999581	1	20	5.28504	15.5945	8.86445	0.568436	0.906545	8	12	24	1	12.4482	2.88839	5.00309	5.32468	60.3163	29.092	21.7786	24.4805	5.48773	6.769	17.9503	10.4484	9.39421	2.58295	14.9617	12.0403	5.83969	40.5326	14.0777	32.7513	15.3934
NVE12498	1	1	20	6	3.79283	0.999195	1	20	4.41328	25.941	1	1	20	5.20664	19.8998	5.54645	0.278719	0.85775	8	8	24	1	23.6516	14.442	18.3447	13.8442	19.8053	50.5282	30.3006	24.4805	9.87792	10.1535	29.657	9.49857	18.7884	0	24.9362	28.2948	16.0592	19.795	16.0888	41.2951	12.4331
NVE12493	1	1	20	14	21.9247	0.99931	1	28	15.9994	249.361	1	1	24	15.2569	221.98	14.9761	0.0674661	0.786177	20	8	24	1	181.744	171.859	226.807	231.091	178.248	254.172	189.379	227.001	228.29	222.531	216.184	238.414	160.745	303.066	284.273	192.645	265.706	218.688	259.432	213.595	168.143
NVE12492	1	1	20	18	54.3766	0.994938	1	20	16.0691	371.218	0.999987	1	20	17.0346	356.076	54.8743	0.154108	0.902857	4	12	24	1	469.297	724.987	373.564	431.299	322.287	223.549	290.697	340.502	366.581	298.682	325.446	314.403	426.915	315.119	371.55	362.414	324.833	267.704	313.732	284.794	332.142
NVE12490	1	1	20	8	15.4164	1	1	20	12.157	109.995	1	1	20	10.0785	96.2751	7.44138	0.0772929	0.739541	16	4	24	1	65.9755	76.5424	63.3725	136.312	126.934	52.0593	76.6984	96.8093	68.0479	131.996	78.0446	119.682	69.9347	46.493	152.111	80.0681	52.5572	131.967	94.5217	131.005	140.909
NVE12497	0.55972	1	20	8	0.0433796	0.755445	1	20	8.07357	1.68467	0.786802	1	20	8.03678	0.716397	0.579445	0.579445	0.999172	12	12	24	1	1.24482	0	0	0	0.900243	0	2.84068	1.11275	1.09755	0	1.56089	0	1.0438	0	0	0	0.729961	0	1.00555	1.42397	1.18411
NVE12496	1	1	20	16	12.8336	0.998355	1	20	15.1586	116.193	0.999999	1	20	15.5793	111.016	9.7129	0.0874908	0.891775	4	8	24	1	166.806	122.757	98.3942	77.7403	135.937	119.43	89.955	89.0201	98.7792	118.458	95.2144	122.532	163.877	83.5153	100.576	107.159	96.3549	121.598	104.577	98.2538	100.057
NVE12495	1	1	24	22	5.11044	0.977981	1	22.5631	16.8548	55.3521	0.999756	1	23.2816	19.3665	26.4892	11.8936	0.448997	0.523838	24	16	24	1	23.6516	25.9955	21.6801	12.7792	19.8053	24.4985	25.5661	24.4805	20.8534	5.07675	19.5112	13.298	19.8322	120.537	21.6114	37.325	65.6965	15.0819	23.1277	14.2397	18.3536
NVE15720	1	1	28	24	0.538948	0.992493	1	28	7.92895	1.05771	0.999972	1	28	1.96447	1.06493	0.421193	0.395512	0.472491	4	12	24	1	3.73446	0	1.6677	1.06494	0.900243	0	0.946894	2.2255	0	0.846125	0	0.949857	1.0438	0	0.831208	0.602016	1.45992	1.88524	1.00555	1.42397	1.77616
NVE15721	1	1	28	26	2.78216	0.999264	1	20	3.99995	23.6472	1	1	24	1.54283	18.8208	2.52343	0.134076	0.898945	24	12	24	1	14.9378	20.2188	10.0062	22.3636	18.0049	27.5608	17.0441	14.4658	14.2681	16.9225	15.6089	19.947	18.7884	12.9147	19.1178	15.0504	32.8483	22.6228	32.1776	14.2397	23.0901
NVE15722	1	1	20	10	5.91344	0.999118	1	20	11.7291	27.1549	1	1	20	10.8645	19.7355	4.32697	0.219249	0.506376	16	8	24	1	4.97928	23.1071	26.6832	21.2987	27.0073	6.12463	2.84068	26.706	30.7313	30.4605	28.8765	21.8467	5.219	20.6636	17.4554	11.4383	7.29961	16.0245	33.1832	8.54381	24.2742
NVE15725	1	1	0	NaN	0	0.996161	1	28	19.8604	1.03094	0.999993	1	28	19.8604	0.434858	0.261243	0.261243	0.999999	20	12	24	1	0	0	0	0	0	0	0	1.11275	0	0	0.780446	0	0	0.860982	0.831208	0	0	3.77047	0	0	1.77616
NVE15728	1	1	20	4	19.6669	0.996305	1	24.3606	7.2472	71.029	0.999993	1	22.1803	5.51731	47.0408	11.4315	0.243011	0.245728	12	4	24	1	53.5273	44.7701	61.7048	21.2987	30.6083	107.181	63.4419	81.2308	64.7553	33.845	26.5352	16.1476	73.0661	30.1344	34.9107	51.1714	37.958	16.0245	27.1499	65.5026	59.2053
NVE15729	1	1	24	6	11.6336	0.946574	1	28	7.76663	41.7829	0.998547	1	26	6.85593	31.1427	3.39083	0.10888	0.323463	4	20	24	1	44.8135	40.4375	65.0402	17.039	29.708	33.6854	37.8758	35.608	51.5847	22.8454	26.5352	11.3983	44.8834	29.2734	14.9617	32.5089	17.5191	12.254	21.1166	22.7835	43.8119
NVE14891	1	1	20	0	8.41791	1	1	28	16.8683	111.239	1	1	24	19.2293	94.8493	2.43764	0.0257002	0.892273	20	8	24	1	62.241	102.538	58.3694	101.169	93.6253	128.617	114.574	87.9073	82.316	68.5361	92.0926	91.1863	111.687	117.955	101.407	79.4661	132.853	91.434	76.4218	103.95	91.1761
NVE14893	1	1	24	0	50.5474	0.999525	1	20	4.77711	393.24	1	1	22	2.62741	351.955	30.4836	0.0866124	0.687318	8	8	24	1	379.67	259.955	361.89	400.416	384.404	396.57	540.677	284.864	276.582	197.993	287.985	329.6	444.659	310.815	327.496	450.308	431.407	378.933	235.299	445.702	380.098
NVE14892	1	1	20	0	11.1298	1	1	20	16.5664	201.435	1	1	20	18.2832	187.81	0.337015	0.00179445	0.813488	20	20	24	1	201.661	138.643	193.453	177.844	192.652	235.798	247.139	171.364	155.852	159.072	144.383	211.818	211.892	198.026	192.84	216.124	162.781	181.925	179.993	190.812	180.576
NVE14895	1	1	28	24	2.82386	0.996515	1	20	8.19294	11.3938	0.999994	1	24	15.2015	10.0397	2.91678	0.290525	0.38592	4	16	24	1	13.693	14.442	3.3354	6.38961	14.4039	6.12463	6.62826	6.6765	20.8534	5.92288	12.4871	10.4484	7.30661	6.88786	4.98725	9.03024	10.2195	11.3114	19.1055	12.8157	13.6172
NVE14897	1	1	28	2	26.1785	0.998846	1	28	4.77262e-05	212.036	0.999999	1	28	1.00002	169.829	19.8532	0.116901	0.51778	4	12	24	1	163.072	280.174	210.13	216.182	121.533	130.148	121.202	223.663	209.631	172.61	158.431	80.7378	130.475	178.223	206.971	143.882	141.613	128.196	137.76	195.084	216.691
NVE14896	1	1	28	14	1.79671	0.999831	1	20.4218	18.0205	23.2928	1	1	24.2109	16.7348	19.8797	2.67067	0.134342	0.614986	20	20	24	1	28.6309	15.8862	16.677	10.6494	20.7056	22.9673	19.8848	21.1423	19.7558	10.9996	19.5112	21.8467	27.1388	23.2465	17.4554	21.0706	26.2786	20.7376	22.1221	12.8157	15.3934
NVE14899	1	1	20	4	37.8902	0.999956	1	27.7327	7.50481	231.727	1	1	23.8663	5.6159	187.335	16.6021	0.0886223	0.902993	4	12	24	1	150.623	294.616	211.798	250.26	147.64	133.211	138.247	255.933	296.338	186.148	129.554	57.9413	175.359	156.699	236.894	151.708	178.111	167.786	142.788	219.291	258.727
NVE14898	0.891934	1	28	26	0.636568	0.989021	1	28	7.76271	2.69253	0.992764	1	28	2.88136	2.02282	0.854649	0.422505	0.280028	4	12	24	1	2.48964	1.4442	5.00309	0	0.900243	1.53116	4.73447	1.11275	2.19509	0	0	0	4.1752	0	1.66242	1.80605	0	5.65571	3.01665	1.42397	5.32848
NVE11917	1	1	24	18	8.9411	1	1	28	12.3417	83.5931	1	1	26	15.4801	69.3315	3.767	0.0543332	0.57705	16	12	24	1	63.4859	50.5469	56.7017	83.065	57.6155	94.9317	84.2736	44.51	36.2191	89.6893	71.801	88.3367	54.2776	79.2103	77.3024	65.6198	69.3463	78.2373	55.3053	74.0464	77.5589
NVE11916	0.766857	1	20	14	13.8612	0.990654	1	20	11.6737	305.208	0.968487	1	20	12.8369	259.56	27.5728	0.106229	0.718946	16	16	24	1	225.313	285.951	330.204	271.559	197.153	142.398	330.466	239.241	231.582	314.759	267.693	331.5	204.585	274.653	238.557	248.633	243.077	224.343	240.326	263.434	216.099
NVE11915	1	1	28	2	3.37815	0.993773	1	26.3492	0.592402	16.9879	0.999981	1	27.1746	1.276	14.6019	4.68671	0.320966	0.380329	4	12	24	1	19.9171	15.8862	15.0093	30.8831	6.3017	12.2493	7.57516	18.9168	15.3657	16.0764	2.34134	12.3481	12.5256	15.4977	9.14329	26.4887	6.56965	5.65571	13.0722	27.0554	20.1298
NVE11913	1	1	28	18	0.736018	0.999961	1	20	3.99995	6.26364	1	1	24	10.1143	5.02486	0.292496	0.0582097	0.871867	24	12	24	1	3.73446	4.33259	1.6677	4.25974	3.60097	16.8427	1.89379	4.451	4.39019	5.07675	3.12178	5.69914	5.219	4.30491	3.32483	6.62218	4.37977	4.71309	5.02775	7.11984	6.51258
NVE11912	1	1	20	8	6.68565	1	1	28	11.7249	78.9978	1	1	24	9.82497	66.4516	0.809152	0.0121766	0.827249	16	4	24	1	57.2618	46.2143	123.41	51.1169	64.8175	76.5578	52.0792	79.0053	61.4626	104.92	42.1441	89.2866	34.4454	77.4884	42.3916	100.537	54.7471	66.9259	87.4829	45.567	39.6675
NVE11911	1	1	0	NaN	0	1	1	28	8.93967	0.774102	1	1	28	8.93967	0.345836	0.133121	0.133121	0.999993	16	16	24	1	1.24482	0	0	0	0	0	0	2.2255	0	0	0.780446	0.949857	0	0	0	0.602016	1.45992	0	0	0	0
NVE11910	1	1	24	6	24.9774	0.991704	1	28	4.77262e-05	193.42	0.999965	1	26	3.25002	164.412	9.95281	0.0605357	0.524719	4	12	24	1	220.333	166.083	205.127	158.675	140.438	194.457	177.069	208.084	156.949	137.918	140.48	131.08	210.848	151.533	146.293	184.217	105.114	131.967	124.688	192.236	177.024
NVE6276	1	1	20	4	4.55489	0.991124	1	27.4704	6.73359	21.5842	0.99996	1	23.7352	5.28253	17.4416	2.8362	0.162611	0.406721	12	4	24	1	32.3653	18.7746	11.6739	17.039	21.6058	19.905	24.6193	25.5933	13.1706	8.46125	21.072	9.49857	24.0074	7.74884	12.4681	19.8665	11.6794	15.0819	9.04995	21.3595	23.0901
NVE6272	1	1	0	NaN	0	0.953214	1	27.3412	19.1663	1.81775	0.998888	1	27.3412	19.1663	0.561273	0.929404	0.929404	1	20	16	24	1	0	0	0	0	0	0	0	0	0	0	0	0	0	0	4.15604	0	0	5.65571	2.0111	0	0
NVE6279	1	1	20	4	5.43556	1	1	20	7.95731	47.0584	1	1	20	5.97865	33.4581	3.15986	0.0944422	0.865121	24	8	24	1	13.693	34.6607	36.6893	19.1688	36.0097	19.905	20.8317	51.1865	69.1455	27.076	21.8525	21.8467	17.7446	22.3855	80.6272	24.6827	27.7385	38.6474	22.1221	39.8711	61.5735
NVE6278	1	1	20	12	1.13408	0.999997	1	28	15.009	3.55068	1	1	24	13.6324	3.24976	0.276362	0.0850406	0.806783	20	12	24	1	1.24482	5.77679	0	2.12987	1.80049	1.53116	4.73447	0	4.39019	5.07675	2.34134	2.84957	2.0876	5.16589	3.32483	1.80605	4.37977	2.82786	2.0111	4.27191	11.249
NVE3751	1	1	28	6	18.8707	0.999165	1	20	11.9216	487.657	1	1	24	9.72441	441.932	14.5707	0.0329706	0.922551	16	8	24	1	475.522	466.476	426.931	396.156	441.119	424.13	351.298	458.453	516.945	530.521	408.954	523.371	448.834	461.486	390.668	388.902	451.116	435.49	471.603	384.472	391.939
NVE3750	1	1	28	2	105.846	0.96829	1	20	5.51601	1090.37	0.999492	1	24	4.16675	1007.05	204.912	0.203478	0.404383	4	16	24	1	1122.83	456.366	1070.66	684.754	969.561	1636.81	1215.81	1143.91	833.038	666.747	1065.31	1177.82	798.508	1066.76	705.696	996.337	883.253	1068.93	1255.93	1519.37	1093.52
NVE14870	1	1	24	0	1.72889	0.953766	1	20	19.9589	5.03247	0.998914	1	22	21.9774	3.62817	1.25235	0.345174	0.675167	24	16	24	1	2.48964	7.22098	1.6677	1.06494	8.10219	7.65578	0	3.33825	4.39019	2.53838	2.34134	2.84957	3.1314	2.58295	2.49362	4.81613	6.56965	7.54095	2.0111	4.27191	4.14437
NVE6985	1	1	20	18	76.1575	0.977784	1	20	16.3767	834.252	0.999751	1	20	17.1883	792.847	55.0884	0.0694818	0.912821	20	12	24	1	929.881	979.165	822.175	589.974	862.433	716.581	854.099	741.092	780.356	685.361	779.666	796.93	934.202	781.772	784.66	850.649	756.24	747.497	762.207	764.671	745.987
NVE17818	1	1	24	0	10.4312	0.9985	1	25.0972	18.4096	76.8912	0.999999	1	24.5486	21.2779	50.048	7.00377	0.139941	0.636373	24	12	24	1	59.7514	38.9933	10.0062	59.6364	36.91	61.2463	25.5661	33.3825	44.9994	24.5376	50.729	46.543	41.752	14.6367	157.93	63.2117	102.925	59.385	77.4274	25.6314	29.0106
NVE1144	0.235617	1	20	6	13.7657	0.953311	1	20	11.0325	128.315	0.56005	1	20	8.51624	123.619	17.3869	0.140649	0.359533	4	16	24	1	93.3616	155.973	83.3849	122.468	122.433	134.742	119.309	130.192	122.925	111.689	188.868	79.788	98.1173	131.73	59.847	62.0077	133.583	118.77	160.888	192.236	134.988
NVE1145	1	1	0	NaN	0	0.999974	1	28	16	0.286994	1	1	28	16	0.14816	0.082805	0.082805	1	4	8	24	1	1.24482	0	0	0	0	0	0	0	0	0	0	0	0	0.860982	0	0	0	0	1.00555	0	0
NVE17810	1	1	20	14	1.22184	0.999939	1	20	15.8761	7.42548	1	1	20	14.938	5.67469	1.32151	0.232877	0.718946	20	12	24	1	12.4482	4.33259	1.6677	6.38961	4.50121	3.06231	0.946894	4.451	9.87792	4.23063	10.1458	2.84957	6.26281	6.02687	9.9745	6.02016	5.83969	3.77047	5.02775	5.69587	1.77616
NVE17811	1	1	20	6	7.29433	0.948395	1	20	4.86522	54.8694	0.998645	1	20	5.43261	42.5291	9.14417	0.21501	0.292386	24	16	24	1	49.7928	31.7723	38.357	38.3377	31.5085	93.4005	45.4509	55.6375	44.9994	16.0764	28.0961	24.6963	48.0148	43.0491	37.4044	41.5391	38.688	58.4424	28.1554	62.6546	58.0212
NVE17813	1	1	20	4	183.405	0.995411	1	28	7.80398	2023.79	0.999989	1	24	5.74456	1802.02	20.6682	0.0114695	0.860661	12	4	24	1	1943.17	1782.14	2588.27	1851.92	1769.88	1633.74	1684.53	2071.94	2311.43	1790.4	1731.03	1444.73	1552.13	1960.46	1473.73	2090.2	1627.08	1467.66	2036.24	1460.99	1574.86
NVE17814	1	1	28	18	16.4247	0.86963	1	28	20.8995	124.778	0.991106	1	28	19.4497	92.3713	12.7245	0.137754	0.445111	24	12	24	1	65.9755	75.0982	55.034	102.234	78.3211	97.994	83.3267	48.961	57.0724	104.92	87.41	72.1891	45.9272	74.9054	123.019	77.6601	199.279	164.958	156.866	69.7745	98.8728
NVE17816	1	1	28	6	124.505	1	1	28	15.8291	1213.14	1	1	28	10.9146	1153.25	2.70047	0.00234161	0.848397	8	16	24	1	1137.77	1325.77	1485.92	1422.75	1117.2	1064.15	1035.9	1106.07	1435.59	1127.88	1046.58	1155.98	1063.63	1746.07	827.883	1300.35	1038.01	817.25	1192.58	823.054	947.877
NVE17817	1	1	28	24	10.0656	1	1	20	10.1498	116.666	1	1	24	16.3756	111.308	4.09096	0.0367534	0.873316	24	20	24	1	103.32	127.089	125.077	124.597	71.1192	119.43	44.504	121.29	178.9	110.842	99.1167	131.08	81.4165	58.5468	117.2	90.9044	175.921	133.852	149.827	82.5902	95.9126
NVE12241	1	1	24	18	2.51197	0.99991	1	28	5.04483	11.7842	1	1	26	25.0922	11.7148	0.541508	0.0462241	0.456767	24	4	24	1	4.97928	8.66518	3.3354	9.58442	8.10219	21.4362	12.3096	10.0148	9.87792	6.769	14.8285	12.3481	7.30661	6.88786	18.2866	12.0403	18.249	27.3359	6.0333	11.3917	15.3934
NVE1140	1	1	20	14	3.03747	0.91469	1	24.7761	12.1522	30.2165	0.996253	1	22.3881	13.3263	23.2272	4.18122	0.180014	0.267062	16	12	24	1	23.6516	10.1094	21.6801	31.9481	18.9051	13.7804	21.7786	21.1423	23.0485	42.3063	22.6329	25.6461	17.7446	29.2734	25.7675	20.4685	27.0086	15.0819	19.1055	22.7835	18.3536
NVE1142	1	1	20	14	1.85211	1	1	20	12.069	14.7974	1	1	20	13.0345	11.8249	0.0677322	0.00572795	0.845199	16	8	24	1	12.4482	11.5536	6.67079	3.19481	16.2044	13.7804	9.46894	6.6765	13.1706	11.8458	16.3894	16.1476	13.5694	13.7757	4.15604	6.62218	4.37977	16.0245	9.04995	22.7835	20.7218
NVE1143	0.891934	1	28	8	28.2976	0.986289	1	28	4.77262e-05	417.456	0.992456	1	28	4.00002	272.238	7.88901	0.0289783	0.754319	12	12	24	1	364.732	613.784	276.838	697.533	91.8248	189.863	356.979	224.776	285.362	214.07	310.618	307.754	243.206	209.219	219.439	329.905	164.971	98.0323	159.882	179.42	178.8
NVE6984	1	1	28	20	13.2716	1	1	20	7.65843	181.658	1	1	24	13.1665	164.105	1.71947	0.0104779	0.295415	24	16	24	1	146.889	179.08	150.093	143.766	165.645	160.771	243.352	159.123	141.584	126.919	152.967	146.278	192.059	137.757	171.229	171.575	196.36	189.466	111.616	168.028	196.562
NVE25608	1	1	28	2	30.6603	0.999988	1	23.7628	8.47553	338.852	1	1	25.8814	5.53993	327.692	32.2272	0.0983461	0.587639	4	20	24	1	426.974	231.071	391.909	315.221	288.978	359.822	408.111	295.992	311.703	321.528	343.396	324.851	364.287	341.81	216.945	349.771	236.507	233.769	380.098	395.863	342.799
NVE25609	1	1	20	12	2.49443	0.999574	1	28	8.73733	20.5935	1	1	24	10.9446	19.3854	0.860214	0.0443742	0.810054	24	8	24	1	11.2034	21.663	13.3416	14.9091	19.8053	16.8427	16.0972	25.5933	19.7558	21.9993	21.072	16.1476	19.8322	12.9147	24.105	16.2544	29.9284	22.6228	22.1221	17.0876	21.3139
NVE25604	1	1	20	0	2.64931	1	1	20	16.375	14.1581	1	1	20	18.1875	11.537	1.6751	0.145194	0.709126	8	8	24	1	13.693	18.7746	11.6739	11.7143	11.7032	16.8427	14.2034	10.0148	9.87792	10.1535	9.36535	3.79943	12.5256	19.8026	9.9745	22.2746	2.91985	5.65571	7.03885	11.3917	11.8411
NVE25606	1	1	24	0	2.20147	0.999996	1	24.9892	19.922	13.4082	1	1	24.4946	22.0111	10.1953	1.59017	0.15597	0.887327	24	12	24	1	7.46892	17.3304	1.6677	12.7792	9.90267	12.2493	4.73447	8.90201	7.68283	13.538	6.24357	10.4484	3.1314	12.9147	9.14329	9.03024	27.7385	13.1967	15.0833	8.54381	5.92053
NVE25607	1	1	20	0	36.485	0.999683	1	20	14.9298	250.538	1	1	20	17.4649	210.233	34.3554	0.163416	0.868734	8	4	24	1	211.62	332.165	180.111	282.208	246.667	235.798	111.734	161.349	170.12	262.299	130.335	303.004	151.351	378.832	213.62	152.912	200.009	225.286	140.777	173.724	175.248
NVE22058	1	1	28	6	12.0936	1	1	28	11.9866	133.93	1	1	28	8.99331	111.128	3.46116	0.0311456	0.450863	16	8	24	1	88.3823	127.089	158.431	161.87	89.124	78.089	89.955	94.5838	132.803	146.38	118.628	136.779	94.9859	119.677	99.745	93.9145	93.4351	72.5816	129.716	89.71	117.819
NVE22059	0.55972	1	28	2	17.9841	0.954479	1	28	7.93346	260.71	0.869161	1	28	4.96673	251.59	25.7714	0.102434	0.495907	4	20	24	1	362.243	326.388	298.518	200.208	259.27	244.985	258.502	244.805	278.777	241.146	230.232	222.267	300.615	227.299	207.802	250.439	237.237	194.179	234.293	232.107	232.085
NVE22054	1	1	20	18	29.1877	0.997083	1	20	16.3109	82.0101	0.999996	1	20	17.1555	71.0642	17.1155	0.240845	0.50624	4	12	24	1	141.91	95.317	121.742	37.2727	48.6131	78.089	89.0081	44.51	74.6332	47.383	58.5335	43.6934	130.475	78.3494	36.5732	113.179	45.2576	24.5081	55.3053	66.9265	65.1258
NVE22055	0.337697	1	20	6	5.03582	0.999435	1	20	5.96813	20.101	0.704096	1	20	5.98407	16.2683	3.82424	0.235074	0.844401	12	4	24	1	13.693	5.77679	15.0093	10.6494	20.7056	24.4985	19.8848	21.1423	15.3657	4.23063	17.9503	0.949857	33.4016	8.60982	13.2993	18.6625	13.1393	19.795	11.0611	34.1752	25.4583
NVE22057	1	1	20	16	6.90605	1	1	28	11.9875	136.696	1	1	24	14.7375	125.448	0.211398	0.00168515	0.808061	16	16	24	1	114.524	184.857	116.739	175.714	104.428	94.9317	123.096	124.628	108.657	153.149	133.456	123.481	101.249	138.618	114.707	127.627	126.283	97.0897	123.683	109.646	137.356
NVE22050	1	1	28	18	177.718	0.999869	1	28	12.012	950.59	1	1	28	15.006	673.907	0.221637	0.000328884	0.881105	16	20	24	1	379.67	459.255	453.614	613.403	779.61	554.279	481.969	579.743	523.53	992.505	864.734	994.5	468.667	674.149	482.932	608.036	753.32	830.447	1076.94	924.156	656.587
NVE22051	1	1	20	18	45.2362	0.999952	1	20	15.9786	315.492	1	1	20	16.9893	300.075	29.705	0.098992	0.744872	4	12	24	1	372.201	462.143	330.204	252.39	339.392	246.516	224.414	302.668	384.141	289.375	252.084	292.556	398.732	263.461	284.273	313.65	243.807	269.589	234.293	242.075	303.131
NVE22052	1	1	28	6	5.41647	0.998808	1	28	13.4691	49.4317	0.999999	1	28	9.73457	42.6185	2.3674	0.0555486	0.940494	16	8	24	1	60.9962	44.7701	41.6924	51.1169	54.9148	35.2166	31.2475	46.7355	40.6092	54.9981	35.1201	56.0416	54.2776	49.937	37.4044	41.5391	37.228	24.5081	36.1998	21.3595	39.0755
NVE22053	1	1	20	6	2.69868	1	1	21.5584	16.0285	16.1771	1	1	20.7792	10.8415	12.4568	0.0732296	0.0058787	0.876569	8	16	24	1	9.95857	7.22098	11.6739	7.45455	17.1046	26.0297	11.3627	15.5785	15.3657	0.846125	17.1698	5.69914	24.0074	12.0537	12.4681	9.63226	2.91985	12.254	17.0944	17.0876	8.28874
NVE57	1	1	28	20	7.36327	1	1	28	16.795	120.07	1	1	28	18.3975	114.338	4.81241	0.0420894	0.807616	24	12	24	1	70.9548	135.754	95.0588	155.481	104.428	107.181	132.565	99.0348	94.389	110.842	115.506	105.434	120.037	94.708	144.63	96.3226	116.064	137.622	117.649	143.821	103.609
NVE56	1	1	28	18	12.8377	1	1	20	12.0371	52.0375	1	1	24	14.9366	37.0362	6.96889	0.188164	0.729551	16	8	24	1	9.95857	4.33259	23.3478	17.039	90.0243	33.6854	14.2034	31.157	25.2436	55.8443	19.5112	80.7378	19.8322	25.8295	33.2483	20.4685	6.56965	100.86	35.1943	81.1662	64.5338
NVE55	1	1	28	18	1.48411	0.992599	1	28	12.1416	4.59166	0.999973	1	28	15.0708	3.05877	0.2038	0.0666279	0.817296	16	16	24	1	2.48964	2.88839	0	0	1.80049	1.53116	0	2.2255	4.39019	7.61513	2.34134	3.79943	2.0876	1.72196	4.98725	0.602016	1.45992	9.42619	5.02775	5.69587	4.14437
NVE54	0.475086	1	20	10	6.77172	0.976377	1	20	11.9247	65.4428	0.820187	1	20	10.9623	55.9013	4.66396	0.083432	0.932483	16	4	24	1	34.855	21.663	35.0216	59.6364	60.3163	65.8397	45.4509	62.314	41.7068	66.8439	60.0944	69.3396	46.971	31.8563	59.847	36.121	41.6078	82.9504	55.3053	95.4059	79.3351
NVE53	1	1	28	18	9.20801	0.978882	1	28	13.8401	46.372	0.999775	1	28	15.92	31.2307	9.14828	0.292926	0.56489	16	20	24	1	14.9378	28.8839	15.0093	24.4935	34.2092	7.65578	13.2565	17.804	29.6338	19.4609	35.1201	76.9384	29.2264	16.3587	87.2769	19.2645	26.2786	48.0735	37.2054	18.5116	56.245
NVE52	1	1	28	18	45.0566	0.999999	1	28	11.8288	190.811	1	1	28	14.9144	135.87	33.8234	0.24894	0.84568	4	16	24	1	54.7721	180.525	50.0309	92.6494	106.229	58.1839	85.2205	89.0201	152.559	52.4598	301.252	217.517	126.3	52.5199	34.0795	77.0581	121.904	237.54	120.666	297.609	345.167
NVE51	1	1	28	18	80.2344	0.999998	1	28	23.9999	575.056	1	1	28	21	488.081	27.0889	0.0555008	0.875461	24	4	24	1	370.957	358.161	305.189	438.753	363.698	788.546	537.836	470.694	316.094	358.757	486.998	584.162	432.134	446.85	542.779	509.908	646.016	591.022	361.998	744.736	594.421
NVE50	1	1	20	4	4.14599	0.99865	1	20	7.45499	40.1343	0.999999	1	20	5.7275	36.4734	5.39978	0.148047	0.711252	4	16	24	1	36.0998	25.9955	43.3601	36.2078	20.7056	52.0593	42.6102	43.3973	34.024	31.3066	22.6329	43.6934	35.4892	34.4393	24.9362	42.7431	35.0381	33.9343	28.1554	65.5026	43.8119
NVE58	1	1	28	16	7.40733	0.999939	1	21.966	12.0696	73.9492	1	1	24.983	14.0017	60.3736	6.53812	0.108294	0.693395	16	20	24	1	64.7307	54.8795	53.3663	76.6754	48.6131	45.9347	38.8227	45.6228	80.1209	87.1509	49.1681	85.4871	42.7958	72.3225	59.0158	61.4056	58.3969	76.3521	63.3497	41.2951	49.1404
NVE23093	1	1	28	20	3.23543	0.999514	1	20	10.3606	19.6664	1	1	24	14.7878	19.2221	3.99427	0.207795	0.85166	4	20	24	1	12.4482	17.3304	13.3416	15.974	16.2044	22.9673	7.57516	22.255	28.5362	14.3841	28.8765	15.1977	8.35041	30.1344	14.1305	20.4685	8.02958	21.6802	37.2054	35.5992	21.906
NVE23092	1	1	24	0	5.52859	0.99888	1	24.058	4.77262e-05	15.3693	0.999999	1	24.029	2.38344e-05	12.3732	5.25795	0.424946	0.829826	24	20	24	1	42.3239	4.33259	0	2.12987	14.4039	18.3739	23.6724	1.11275	6.58528	3.3845	14.8285	1.89971	17.7446	0.860982	3.32483	41.5391	20.4389	13.1967	28.1554	14.2397	2.96026
NVE23091	1	1	28	20	0.855311	0.999999	1	20	1.26023	3.33546	1	1	24	21.3276	2.07235	0.304731	0.147047	0.93754	24	16	24	1	1.24482	0	0	0	6.3017	3.06231	0.946894	2.2255	1.09755	1.69225	1.56089	0	1.0438	5.16589	0	1.80605	7.29961	1.88524	4.0222	4.27191	0.592053
NVE23090	1	1	28	2	2.94769	0.99998	1	28	16.195	15.1122	1	1	28	23.0975	13.1039	2.61813	0.199799	0.786177	4	12	24	1	7.46892	25.9955	16.677	9.58442	17.1046	10.7181	6.62826	22.255	14.2681	0	19.5112	1.89971	10.438	21.5246	13.2993	9.03024	7.29961	11.3114	11.0611	14.2397	24.8662
NVE23097	1	1	24	18	49.716	1	1	22.3033	19.5368	433.45	1	1	23.1516	18.8218	358.913	61.4156	0.171116	0.754097	24	12	24	1	632.369	215.185	185.114	120.338	538.345	450.16	529.314	154.672	144.876	617.671	167.796	343.848	624.193	324.59	158.761	552.651	436.517	461.883	154.855	593.795	190.641
NVE23096	1	1	0	NaN	0	1	1	NA	NA	0	1	1	NA	NA	0	NA	NA	1	4	20	24	1	0	0	0	0	0	0	0	0	0	0	0	0	0	0	0	0	0	0	0	0	0
NVE23094	1	1	20	0	1.96251	1	1	28	15.2281	8.41639	1	1	24	18.5263	6.04377	0.235517	0.0389686	0.969065	8	16	24	1	0	11.5536	8.33849	18.1039	4.50121	6.12463	0	5.56375	7.68283	10.9996	5.46312	3.79943	0	13.7757	10.8057	0	0	5.65571	4.0222	5.69587	4.73642
NVE23099	1	1	28	18	0.836491	0.999964	1	28	12.6492	2.87535	1	1	28	15.3246	1.94197	0.416365	0.214404	0.935318	24	12	24	1	0	1.4442	0	2.12987	1.80049	3.06231	0.946894	1.11275	0	5.92288	1.56089	0.949857	1.0438	6.02687	0	0	4.37977	3.77047	4.0222	1.42397	1.18411
NVE23098	1	1	20	14	3.49342	0.999999	1	20	12.114	31.1474	1	1	20	13.057	25.452	2.58271	0.101474	0.908518	16	8	24	1	8.71375	33.2165	26.6832	37.2727	18.9051	18.3739	13.2565	26.706	31.8289	23.6915	28.8765	40.8439	19.8322	16.3587	39.898	19.2645	22.6288	16.0245	17.0944	27.0554	36.1152
NVE3417	1	1	20	10	4.19937	0.999999	1	20	11.5822	39.6831	1	1	20	10.7911	37.5518	1.94804	0.0518759	0.857419	4	4	24	1	27.3861	47.6585	28.3509	38.3377	24.3066	29.092	31.2475	40.059	39.5117	45.6908	30.4374	42.7436	29.2264	43.9101	30.7547	19.8665	40.8778	32.049	36.1998	64.0786	58.0212
NVE21933	1	1	20	6	5.44256	1	1	20	6.68057	49.8961	1	1	20	6.34029	45.462	2.59244	0.0570244	0.807616	24	4	24	1	26.1412	40.4375	43.3601	44.7273	64.8175	33.6854	25.5661	53.412	69.1455	45.6908	31.9983	46.543	26.095	50.7979	48.2101	37.927	48.9074	86.7209	46.2553	27.0554	59.7973
NVE21930	1	1	0	NaN	0	1	1	NA	NA	0	1	1	NA	NA	0	NA	NA	1	4	20	24	1	0	0	0	0	0	0	0	0	0	0	0	0	0	0	0	0	0	0	0	0	0
NVE21934	1	1	28	4	4.2568	1	1	24.7761	7.3158	12.804	1	1	26.3881	5.78075	5.88134	2.65455	0.451352	0.999172	12	12	24	1	0	0	16.677	0	22.5061	0	0	17.804	19.7558	0	1.56089	0	0	17.2196	0	0	0	16.0245	1.00555	0	10.657
NVE21935	1	1	20	6	0.587753	0.999961	1	22.6511	7.4303	7.49531	1	1	21.3255	6.69657	3.2652	1.69181	0.518133	0.999965	12	4	24	1	0	0	13.3416	0	11.7032	0	0	10.0148	12.073	0	0	0	0	0	0.831208	0	0	12.254	0	0	8.28874
NVE21938	1	1	20	18	0.587753	0.897582	1	20	18.9019	0.722723	0.994566	1	20	18.451	0.452789	0.420896	0.420896	0.99998	24	12	24	1	1.24482	0	1.6677	1.06494	0	0	0	0	0	0	1.56089	0	1.0438	0	0.831208	0	1.45992	0.942619	0	0	0.592053
NVE21939	1	1	28	12	3.30291	0.992238	1	23.7628	14.8398	14.0448	0.99997	1	25.8814	13.6274	10.0788	3.76258	0.373316	0.430211	20	8	24	1	13.693	7.22098	3.3354	12.7792	0	12.2493	6.62826	11.1275	14.2681	24.5376	0.780446	14.2479	7.30661	20.6636	13.2993	11.4383	15.3292	0	0	9.96778	7.10463
NVE24214	1	1	28	4	138.256	0.999849	1	28	8.09636	1345.34	1	1	28	6.04818	1198.59	116.007	0.0967857	0.876569	12	12	24	1	1640.67	1607.39	1159.05	1296.03	1048.78	1042.72	1636.23	1180.63	1218.28	1163.42	978.68	1390.59	1471.76	1199.35	1142.08	1394.87	1033.63	875.693	785.335	921.308	983.992
NVE24216	1	1	24	6	1.9989	0.999986	1	28	15.7884	9.11368	1	1	26	10.5803	8.51957	0.772962	0.0907278	0.876162	4	20	24	1	14.9378	12.9978	6.67079	5.32468	7.20194	13.7804	13.2565	8.90201	4.39019	5.92288	9.36535	6.649	14.6132	6.02687	6.64966	7.22419	5.10973	5.65571	8.0444	11.3917	5.92053
NVE24217	1	1	24	22	1.73763	0.891626	1	20	16.8922	6.44393	0.993903	1	22	19.3741	4.24668	1.37492	0.323764	0.358138	20	12	24	1	8.71375	5.77679	1.6677	3.19481	5.40146	1.53116	6.62826	1.11275	3.29264	1.69225	3.90223	4.74929	6.26281	8.60982	4.15604	7.22419	2.18988	6.59833	3.01665	2.84794	3.55232
NVE24210	1	1	28	20	7.13401	0.959397	1	28	22.5072	35.0125	0.999164	1	28	21.2536	26.5128	1.04339	0.0393543	0.934595	24	8	24	1	23.6516	14.442	6.67079	27.6883	25.2068	15.3116	34.0882	31.157	12.073	24.5376	18.7307	29.4456	18.7884	15.4977	48.2101	24.6827	37.228	47.1309	32.1776	32.7513	37.2993
NVE24211	1	1	28	6	51.6492	0.988903	1	28	12.1388	372.522	0.999938	1	28	9.06942	290.62	27.7832	0.0955996	0.783726	16	8	24	1	266.392	404.375	323.533	351.429	321.387	231.205	206.423	249.256	376.459	397.679	226.329	492.976	298.527	349.559	251.856	234.184	220.448	227.171	233.288	193.66	246.886
NVE24212	1	1	24	22	14.8286	0.905705	1	21.5584	19.1001	205.535	0.995407	1	22.7792	20.5313	180.228	14.0418	0.0779111	0.603878	24	8	24	1	171.785	193.522	200.124	179.974	173.747	146.991	112.68	179.153	203.046	146.38	199.014	199.47	176.402	174.779	232.738	173.983	271.546	193.237	188.038	133.853	171.695
NVE24213	0.891934	1	20	14	28.78	0.999908	1	20	15.5348	860.117	0.993929	1	20	14.7674	776.515	56.9602	0.0733536	0.590413	20	12	24	1	943.574	885.293	748.796	482.416	640.073	699.739	905.231	736.641	851.696	625.287	956.827	769.384	971.779	947.941	648.342	623.087	690.543	598.563	791.368	841.565	770.261
NVE5898	1	1	28	0	47.2211	1	1	20	14.1688	731.131	1	1	24	20.5013	673.308	0.710482	0.00105521	0.855372	4	20	24	1	648.552	567.569	858.864	801.896	487.932	805.388	751.834	555.263	496.091	808.896	632.161	701.944	529.207	991.851	626.731	587.568	624.847	512.785	642.547	855.805	653.034
NVE5899	1	1	20	8	31.6297	1	1	28	10.5807	309.258	1	1	24	9.3346	284.966	14.513	0.050929	0.853339	12	16	24	1	227.802	232.516	358.555	359.948	294.379	214.362	297.325	261.496	353.41	335.912	248.182	331.5	242.162	286.707	231.076	306.426	289.795	304.466	324.793	236.379	213.731
NVE24219	1	1	0	NaN	0	0.997476	1	21.6387	16	2.49362	0.999997	1	21.6387	16	0.427593	0.863187	0.863187	1	20	12	24	1	0	0	0	0	0	0	0	0	0	0	0	0	0	0	7.48087	0	0	0	0	0	0
NVE18345	0.656557	1	20	10	1.114	0.994106	1	20	7.5488	12.4864	0.931161	1	20	8.7744	11.3244	1.61669	0.142762	0.543257	12	16	24	1	8.71375	8.66518	6.67079	13.8442	7.20194	13.7804	14.2034	12.2403	10.9755	14.3841	8.58491	10.4484	10.438	12.0537	12.4681	10.8363	8.02958	11.3114	9.04995	18.5116	11.249
NVE18341	1	1	20	8	0.974887	1	1	20	11.537	3.55237	1	1	20	9.7685	2.71632	0.293315	0.107982	0.911004	16	4	24	1	1.24482	1.4442	3.3354	4.25974	1.80049	3.06231	2.84068	2.2255	3.29264	4.23063	1.56089	4.74929	0	0.860982	3.32483	3.01008	5.83969	1.88524	2.0111	1.42397	3.55232
NVE18340	1	1	24	6	33.5194	0.838228	1	28	7.52446	168.875	0.986146	1	26	6.7435	154.31	21.4416	0.138952	0.691358	4	16	24	1	281.329	213.741	195.121	133.117	156.642	151.584	153.397	156.898	194.266	60.921	144.383	162.426	208.76	40.4662	132.993	200.471	109.494	90.4914	127.705	192.236	143.869
NVE18343	1	1	28	6	3.20723	1	1	26.836	11.6676	38.7284	1	1	27.418	8.89795	34.5081	1.02528	0.0297112	0.900837	16	8	24	1	47.3032	43.3259	20.0124	37.2727	35.1095	29.092	35.982	31.157	38.4141	40.614	33.5592	41.7937	30.2702	38.7442	25.7675	34.3149	27.0086	30.1638	41.2276	34.1752	29.0106
NVE18342	0.891934	1	28	8	0.510472	0.970051	1	28	15.8076	437.614	0.990479	1	28	11.9038	371.959	5.47775	0.0147268	0.445111	12	12	24	1	464.318	554.572	542.002	434.494	342.092	355.228	411.899	367.208	453.287	368.911	347.299	249.812	435.265	519.172	355.757	341.343	186.14	214.917	270.493	289.066	307.867
NVE18348	1	1	24	18	9.59301	0.996479	1	28	19.7171	76.3973	0.999994	1	26	18.9044	63.7394	0.0155918	0.000244617	0.730594	24	4	24	1	37.3446	62.1005	28.3509	56.4416	58.5158	91.8694	52.0792	72.3288	48.2921	66.8439	67.1184	59.841	56.3652	63.7127	78.1336	54.1814	107.304	87.6635	77.4274	56.9587	55.653
NVE8918	1	1	28	6	7.70683	0.999777	1	20	11.8367	44.687	1	1	24	9.67346	30.2754	3.13829	0.103658	0.574891	16	4	24	1	19.9171	49.1027	40.0247	21.2987	35.1095	24.4985	17.991	38.9463	30.7313	53.3059	35.9005	44.6433	19.8322	33.5783	13.2993	23.4786	27.7385	24.5081	22.1221	24.2075	27.8265
NVE8914	1	1	0	NaN	0	0.995596	1	20	12	0.282042	0.99999	1	20	12	0.0636577	0.101087	0.101087	1	16	16	24	1	0	0	0	0	0	0	0	0	0	0.846125	0	0	0	0	0	0	0	0	0	0	0
NVE8917	1	1	28	2	2049.4	0.999689	1	28	9.00392	11528.7	1	1	28	5.50196	11842	784.929	0.0662834	0.382173	4	20	24	1	8209.59	23000.3	14587.4	12797.3	12526.9	8710.75	5831.92	15726.5	13007	13428.9	15403.7	5519.62	9920.28	11650.8	11644.4	5639.08	6961.64	9631.68	15274.3	9136.18	20074.1
NVE8911	1	1	20	6	2.03607	0.999902	1	20	6.71636	9.72256	1	1	20	6.35818	7.97234	1.35056	0.169406	0.910137	8	20	24	1	6.2241	4.33259	6.67079	11.7143	9.90267	6.12463	5.68137	8.90201	14.2681	6.769	12.4871	4.74929	4.1752	11.1928	4.15604	9.03024	10.9494	7.54095	11.0611	5.69587	7.10463
NVE8912	0.891934	1	20	6	1.6997	0.999704	1	28	7.67857e-05	11.3722	0.993908	1	24	3.60003	8.32552	2.48415	0.298377	0.699994	4	16	24	1	2.48964	27.4397	5.00309	8.51948	12.6034	3.06231	7.57516	11.1275	7.68283	4.23063	11.7067	1.89971	3.1314	1.72196	14.1305	9.03024	8.02958	5.65571	13.0722	12.8157	8.28874
NVE8913	1	1	0	NaN	0	0.988723	1	27.7327	11.6533	0.522303	0.999936	1	27.7327	11.6533	0.214161	0.241359	0.241359	1	12	20	24	1	0	0	0	0	0	0	0	1.11275	0	0	1.56089	0	0	0	0.831208	0	0	0.942619	0	0	0
NVE21066	1	1	28	20	1.67416	0.984559	1	28	16.2334	11.1971	0.99988	1	28	18.1167	8.57309	0.0500259	0.00583522	0.483407	20	12	24	1	4.97928	7.22098	8.33849	5.32468	8.10219	9.18694	6.62826	6.6765	9.87792	6.769	7.02402	7.59886	11.4818	12.9147	9.14329	9.63226	8.75954	6.59833	6.0333	17.0876	10.657
NVE21067	1	1	28	20	7.54061	0.999807	1	28	6.42495	84.4695	1	1	28	13.2125	83.7607	3.28365	0.0392028	0.856187	24	20	24	1	62.241	69.3214	71.711	86.2598	64.8175	99.5252	87.1143	92.3583	72.4381	76.9974	88.9709	72.1891	72.0223	74.9054	83.952	75.252	118.984	100.86	100.555	106.798	81.7033
NVE21060	1	1	20	10	21.8594	0.999999	1	20	8.14274	161.572	1	1	20	9.07137	121.887	14.9974	0.123044	0.816808	12	20	24	1	149.378	51.9911	145.09	62.8312	89.124	150.053	135.406	149.109	199.754	126.073	115.506	111.133	172.227	59.4078	94.7577	157.728	105.844	94.2619	117.649	68.3505	159.854
NVE21063	1	1	20	10	9.42732	0.999932	1	20	11.3038	54.4149	1	1	20	10.6519	43.4787	7.70047	0.177109	0.891775	16	8	24	1	46.0584	28.8839	68.3756	33.013	23.4063	38.2789	16.0972	47.8483	80.1209	62.6133	59.3139	39.894	34.4454	51.6589	24.105	35.5189	29.9284	16.9671	60.333	27.0554	55.0609
NVE21068	0.891934	1	20	14	4.37096	0.9999	1	20	14.7826	98.5279	0.993928	1	20	14.3913	89.2959	9.25691	0.103666	0.713819	20	12	24	1	95.8512	90.9844	133.416	69.2208	65.7177	84.2136	71.0171	93.4711	107.56	88.8432	105.36	91.1863	96.0297	120.537	73.1463	92.1085	48.9074	59.385	82.4551	95.4059	77.5589
NVE21069	1	1	20	6	0.993691	1	1	20	7.88641	6.12101	1	1	20	6.94321	4.68004	0.571268	0.122065	0.839699	24	20	24	1	6.2241	2.88839	0	4.25974	1.80049	6.12463	9.46894	7.78926	1.09755	4.23063	3.12178	3.79943	5.219	1.72196	3.32483	9.63226	6.56965	6.59833	2.0111	7.11984	5.32848
NVE4411	1	1	20	6	1.0857	0.999999	1	20	5.59669	11.4979	1	1	20	5.79835	10.2623	1.22787	0.119648	0.771677	12	4	24	1	6.2241	10.1094	10.0062	8.51948	9.00243	16.8427	12.3096	14.4658	6.58528	5.07675	9.36535	13.298	7.30661	13.7757	8.31208	13.2444	7.29961	11.3114	9.04995	11.3917	14.2093
NVE4410	1	1	20	0	47.7708	0.990347	1	20	17.4255	169.499	0.999953	1	20	18.7127	148.816	22.5879	0.151784	0.574891	8	4	24	1	179.254	199.299	76.7141	188.494	166.545	289.389	169.494	85.6818	68.0479	82.0742	170.918	89.2866	195.191	153.255	149.617	164.35	148.912	159.303	142.788	190.812	111.898
NVE4413	1	1	28	14	2.62088	0.999993	1	28	11.9013	32.5477	1	1	28	12.9507	25.5414	3.48421	0.136414	0.910137	24	4	24	1	28.6309	17.3304	28.3509	23.4286	17.1046	33.6854	27.4599	20.0295	27.4387	27.9221	20.2916	49.3926	20.876	18.9416	29.0923	27.6927	37.958	25.4507	28.1554	9.96778	17.1695
NVE4412	1	1	28	20	33.4952	0.995721	1	20	19.7624	251.664	0.999991	1	24	20.4288	208.498	15.636	0.0749934	0.487026	24	16	24	1	158.092	186.301	173.441	279.013	221.46	263.359	282.175	166.913	110.852	145.534	176.381	179.523	210.848	179.945	251.025	260.673	262.786	277.13	132.733	247.771	240.373
NVE4415	1	1	28	10	5.07978	1	1	22.4758	15.8826	153.581	1	1	25.2379	13.424	141.537	3.49704	0.0247076	0.84568	8	16	24	1	141.91	111.203	130.08	120.338	166.545	234.267	143.928	136.868	113.047	122.688	140.48	135.83	136.738	183.389	140.474	167.36	97.0849	114.999	123.683	177.996	140.317
NVE4414	1	1	28	20	7.45334	1	1	28	23.9999	75.7101	1	1	28	22	65.795	0.0994162	0.001511	0.933085	24	12	24	1	48.548	80.875	18.3447	54.3117	78.3211	104.119	67.2295	46.7355	43.9019	40.614	89.7513	59.841	74.1099	50.7979	77.3024	65.6198	80.2958	74.4669	61.3386	105.374	59.7973
NVE4417	1	1	20	6	6.36509	1	1	23.4747	7.16346	32.5456	1	1	21.7374	6.57725	22.3198	2.43738	0.109202	0.565112	12	12	24	1	23.6516	8.66518	25.0155	12.7792	18.9051	42.8724	29.3537	37.8335	28.5362	5.92288	24.1938	5.69914	30.2702	25.8295	26.5987	20.4685	16.7891	24.5081	12.0666	25.6314	23.0901
NVE4416	1	1	24	12	7.30106	0.999987	1	21.0127	16.0905	32.6908	1	1	22.5063	14.2437	27.0647	4.98864	0.184322	0.882849	12	12	24	1	18.6723	4.33259	26.6832	18.1039	17.1046	97.994	42.6102	43.3973	17.5608	5.07675	35.9005	8.54871	34.4454	36.1612	27.4299	17.4585	16.7891	21.6802	19.1055	52.6868	22.498
NVE4419	1	1	20	8	11.3757	0.99996	1	20	11.9873	75.8345	1	1	20	9.99364	59.8223	7.19558	0.120283	0.54468	16	12	24	1	22.4068	40.4375	56.7017	82	56.7153	59.7151	45.4509	54.5248	54.8773	90.5354	64.777	72.1891	39.6644	58.5468	54.0285	52.9774	78.1059	50.9014	90.4995	45.567	57.4291
NVE16437	1	1	20	0	10.0505	1	1	20	15.872	46.2411	1	1	20	17.936	32.4486	4.53091	0.139634	0.915072	20	4	24	1	46.0584	70.7656	20.0124	18.1039	39.6107	44.4035	29.3537	42.2845	23.0485	17.7686	24.1938	33.245	41.752	58.5468	38.2356	27.0907	7.29961	16.9671	21.1166	41.2951	26.6424
NVE22279	1	1	20	14	82.3434	0.999973	1	28	12.1859	285.214	1	1	24	13.6225	147.495	23.7716	0.161169	0.245728	16	20	24	1	99.5857	25.9955	233.478	105.429	19.8053	157.709	61.5481	56.7503	17.5608	395.987	175.6	281.158	48.0148	268.626	72.3151	70.4359	205.849	126.311	322.782	156.637	130.844
NVE3829	1	1	28	16	2.90567	1	1	20	12.3042	43.4327	1	1	24	14.2397	35.3272	3.08404	0.0872994	0.887037	16	20	24	1	28.6309	40.4375	31.6863	40.4675	47.7129	29.092	20.8317	30.0443	31.8289	60.921	28.0961	40.8439	30.2702	33.5783	42.3916	35.5189	27.7385	43.3605	36.1998	21.3595	33.155
NVE16436	1	1	20	16	19.7937	0.983403	1	20	12.5529	154.33	0.999862	1	20	14.2765	137.252	13.5604	0.0987994	0.911571	16	20	24	1	136.93	160.306	190.118	141.636	129.635	110.243	89.0081	112.388	145.974	173.456	117.067	170.024	124.212	161.865	134.656	131.24	126.283	112.172	146.81	102.526	116.042
NVE3821	1	1	28	4	17.2278	1	1	28	7.58655	93.4359	1	1	28	5.79327	70.5038	3.58742	0.0508826	0.787078	12	12	24	1	85.8926	98.2054	81.7172	39.4026	70.2189	85.7448	90.9019	85.6818	102.072	23.6915	83.5077	21.8467	102.292	87.8202	57.3534	82.4762	35.7681	53.7293	47.2609	84.0141	60.9814
NVE3823	1	1	24	6	102.636	0.999364	1	28	7.05726	594.697	1	1	26	6.52658	506.191	16.7234	0.0330378	0.354127	12	4	24	1	641.083	483.806	598.703	313.091	561.752	692.083	572.871	624.253	561.944	291.913	477.633	334.35	676.383	569.109	369.056	562.283	291.255	360.08	398.198	684.929	558.898
NVE3822	1	1	28	6	18.3402	0.995959	1	28	12.1075	94.6466	0.999992	1	28	9.05375	73.9991	1.52306	0.0205821	0.922551	16	8	24	1	93.3616	112.647	111.736	86.2598	76.5206	58.1839	54.9199	57.863	84.5111	103.227	91.3122	89.2866	57.409	91.2641	65.6654	64.4157	48.9074	43.3605	63.3497	37.0232	62.7576
NVE3825	1	1	20	6	55.5343	0.999951	1	20	16.4762	219.766	1	1	20	1.23811	186.454	24.7652	0.132822	0.899599	12	4	24	1	151.868	93.8728	170.105	96.9091	182.749	604.807	271.759	251.482	156.949	43.1524	162.333	55.0917	330.885	131.73	191.178	174.585	105.844	173.442	61.3386	435.734	186.497
NVE3824	1	1	20	6	18.406	0.989877	1	20	5.20559	72.6751	0.999949	1	20	5.60279	54.3856	11.4992	0.211439	0.244746	8	8	24	1	47.3032	36.1049	66.7079	38.3377	82.8223	93.4005	69.1233	76.7798	52.6823	20.307	49.1681	34.1949	81.4165	37.0222	41.5604	65.6198	40.8778	54.6719	25.1388	86.8621	65.7179
NVE3827	1	1	24	0	1.84019	1	1	20	7.02292	45.4109	1	1	22	3.86261	42.4235	1.06896	0.0251973	0.798287	24	16	24	1	51.0377	38.9933	41.6924	37.2727	43.2117	48.997	36.9289	57.863	40.6092	46.5369	40.5832	27.5459	36.533	52.5199	41.5604	41.5391	51.8273	45.2457	53.2942	18.5116	35.5232
NVE20387	1	1	28	18	6.5794	1	1	28	12.3413	26.9547	1	1	28	15.1706	22.1361	3.16424	0.142945	0.823992	16	20	24	1	24.8964	12.9978	3.3354	9.58442	46.8126	10.7181	10.4158	12.2403	17.5608	17.7686	48.3877	14.2479	9.39421	18.0806	34.9107	10.8363	9.4895	48.0735	38.2109	52.6868	14.2093
NVE1540	1	1	20	0	6.19155	1	1	20	19.3161	84.6027	1	1	20	19.658	77.4766	3.64901	0.0470982	0.624251	24	4	24	1	75.9341	64.9889	68.3756	99.039	79.2214	96.4629	67.2295	83.4563	61.4626	78.6897	61.6552	83.5874	57.409	90.4031	92.2641	85.4863	86.8654	89.5488	82.4551	66.9265	68.6781
NVE1541	1	1	20	16	38.1955	0.999828	1	20	12.5098	395.32	1	1	20	14.2549	343.495	35.5312	0.10344	0.86948	16	20	24	1	368.467	258.511	416.924	347.169	388.905	226.611	358.873	223.663	318.289	499.214	305.154	376.143	279.739	469.235	329.158	385.29	300.014	295.982	420.32	286.218	228.532
NVE1543	1	1	20	18	0.738079	1	1	20	16.29	1.46168	1	1	20	17.145	1.1224	0.32224	0.287099	0.987469	4	12	24	1	1.24482	1.4442	3.3354	0	3.60097	0	1.89379	0	1.09755	0	1.56089	0	1.0438	0	3.32483	0.602016	0	1.88524	0	1.42397	1.18411
NVE1544	1	1	20	0	2.81821	1	1	27.0862	16.4386	14.3708	1	1	23.5431	18.9157	8.62571	1.09039	0.126412	0.570494	20	20	24	1	4.97928	7.22098	5.00309	5.32468	14.4039	13.7804	10.4158	5.56375	5.48773	1.69225	10.1458	3.79943	16.7008	9.4708	16.6242	10.8363	7.29961	9.42619	4.0222	12.8157	7.10463
NVE1545	1	1	28	22	0.587753	0.999951	1	28	23.9999	2.21976	1	1	28	23	1.24316	0.338862	0.272582	0.99614	24	16	24	1	1.24482	0	1.6677	0	0	1.53116	0	3.33825	1.09755	0.846125	0	0	3.1314	0.860982	0.831208	0.602016	2.18988	1.88524	0	5.69587	1.18411
NVE1546	1	1	20	10	5.4092	0.990462	1	28	11.7832	37.5013	0.999954	1	24	11.0499	30.4292	3.82579	0.125727	0.260026	16	12	24	1	21.162	20.2188	28.3509	31.9481	25.2068	29.092	17.991	34.4953	40.6092	35.5373	31.2178	45.5931	24.0074	25.8295	31.5859	26.4887	31.3883	44.3031	33.1832	31.3273	18.3536
NVE1547	1	1	28	18	5.0775	0.998241	1	28	24	25.2576	0.999998	1	28	21	19.7098	0.934829	0.0474297	0.702756	24	12	24	1	12.4482	8.66518	11.6739	21.2987	17.1046	32.1543	17.0441	14.4658	12.073	12.6919	24.1938	22.7966	14.6132	15.4977	24.9362	19.8665	32.1183	26.3933	21.1166	28.4794	24.2742
NVE1549	1	1	24	18	8.09122	0.914709	1	28	17.9006	103.101	0.996255	1	26	18.061	94.1388	3.09658	0.0328938	0.667803	24	4	24	1	78.4237	86.6518	80.0495	89.4546	90.9245	108.712	93.7425	73.4416	88.9013	100.689	99.1167	81.6877	98.1173	94.708	113.876	84.8843	116.794	103.688	87.4829	99.6778	105.385
NVE9395	1	1	20	14	19.8896	0.999718	1	28	13.5589	128.569	1	1	24	14.2109	110.934	4.98392	0.0449268	0.600977	16	12	24	1	79.6685	70.7656	66.7079	118.208	108.929	136.273	125.937	92.3583	68.0479	135.38	86.6295	155.777	120.037	122.259	131.331	93.3125	86.1354	133.852	119.66	165.18	100.649
NVE9394	1	1	20	10	11.1658	1	1	20	10.0433	193.551	1	1	20	10.0216	183.299	7.35901	0.0401476	0.845341	12	16	24	1	273.861	144.42	125.077	141.636	211.557	174.552	225.361	180.266	169.022	236.915	138.139	200.42	229.636	166.17	137.149	213.716	156.212	164.958	189.043	182.268	159.854
NVE9397	1	1	28	6	1.20687	1	1	28	10.8638	34.9354	1	1	28	8.4319	33.1401	1.30078	0.0392511	0.729551	16	16	24	1	32.3653	30.3281	41.6924	27.6883	44.1119	30.6231	24.6193	31.157	48.2921	41.4601	28.8765	34.1949	22.9636	37.0222	39.898	36.121	30.6584	31.1064	36.1998	12.8157	33.747
NVE9396	1	1	20	18	26.885	1	1	20	15.9586	206.308	1	1	20	16.9793	193.586	10.4762	0.0541165	0.378561	4	12	24	1	237.761	257.067	196.788	123.533	189.051	188.332	156.238	213.648	231.582	157.379	191.99	188.072	229.636	199.748	189.515	201.675	173.001	152.704	202.116	195.084	190.049
NVE9391	0.401456	1	20	4	11.6767	0.996215	1	20	5.82934	72.5037	0.766458	1	20	4.91467	56.8957	9.39698	0.165162	0.256026	8	8	24	1	56.0169	53.4353	66.7079	80.9351	51.3138	73.4955	103.211	47.8483	55.9749	36.3834	39.8028	41.7937	68.8909	32.7173	58.1846	66.2218	58.3969	59.385	23.1277	71.1984	77.5589
NVE9393	0.55972	1	20	10	23.7804	0.986736	1	20	11.7129	163.764	0.880178	1	20	10.8565	137.619	15.8322	0.115044	0.865833	16	12	24	1	94.6064	90.9844	90.0557	115.013	113.431	176.083	215.892	104.599	91.0964	186.994	174.82	128.231	98.1173	111.067	131.331	121.607	143.802	149.876	159.882	180.844	139.724
NVE9392	1	1	20	6	17.8625	0.99939	1	20	6.0874	151.606	1	1	20	6.0437	129.935	10.8795	0.0837306	0.891284	12	4	24	1	129.461	111.203	118.407	124.597	175.547	131.679	167.6	134.643	137.193	94.766	114.726	81.6877	159.702	81.7933	150.449	145.086	134.313	153.647	76.4218	153.789	167.551
NVE8555	1	1	0	NaN	0	0.997476	1	21.6387	16	0.277069	0.999997	1	21.6387	16	0.0475103	0.0959097	0.0959097	1	20	12	24	1	0	0	0	0	0	0	0	0	0	0	0	0	0	0	0.831208	0	0	0	0	0	0
NVE11289	1	1	28	20	9.39696	0.957006	1	28	5.12742	17.7175	0.999062	1	28	26.5637	19.337	2.45612	0.127017	0.309713	24	12	24	1	12.4482	5.77679	8.33849	30.8831	18.9051	6.12463	32.1944	10.0148	5.48773	12.6919	8.58491	14.2479	8.35041	29.2734	9.14329	31.9069	64.2366	34.8769	33.1832	19.9356	9.47284
NVE11288	1	1	20	10	1.58468	0.999994	1	20	11.9305	7.81154	1	1	20	10.9652	4.28316	1.16445	0.271867	0.855184	16	4	24	1	1.24482	7.22098	3.3354	3.19481	9.90267	0	2.84068	1.11275	5.48773	8.46125	5.46312	9.49857	0	2.58295	4.15604	1.20403	5.10973	3.77047	5.02775	1.42397	3.55232
NVE11286	0.55972	1	20	16	1.02265	0.980698	1	20	15.8076	6.34884	0.878161	1	20	15.9038	4.05043	1.85974	0.459145	0.823177	12	20	24	1	3.73446	7.22098	5.00309	2.12987	3.60097	1.53116	2.84068	3.33825	7.68283	5.92288	2.34134	4.74929	1.0438	14.6367	3.32483	4.21411	4.37977	0.942619	1.00555	0	2.36821
NVE11282	1	1	24	6	92.7694	0.999923	1	28	8.10803	659.159	1	1	26	7.01444	540.569	24.4915	0.0453068	0.351378	4	20	24	1	526.559	914.177	803.83	502.65	387.104	367.478	553.933	640.944	781.453	606.672	651.673	170.024	602.273	526.921	465.477	379.872	459.876	307.294	438.42	682.081	596.789
NVE11281	1	1	28	2	20.129	0.999971	1	28	7.97648	128.538	1	1	28	4.98824	98.9667	9.68728	0.0978843	0.728293	4	20	24	1	94.6064	151.641	133.416	91.5845	86.4233	45.9347	130.671	102.373	152.559	95.6122	98.3362	23.7464	104.38	80.0713	103.07	58.9976	97.8148	74.4669	67.3719	153.789	131.436
NVE11280	0.55972	1	20	4	7.35783	0.805695	1	20	3.72105	220.588	0.810097	1	20	3.86053	194.555	36.353	0.186853	0.247335	8	4	24	1	192.947	190.634	230.142	238.546	223.26	214.362	187.485	191.393	210.729	206.455	232.573	27.5459	206.673	111.067	204.477	192.645	257.676	218.688	199.099	240.651	255.767
NVE9970	1	1	28	6	7.80801	0.97632	1	28	11.9891	55.1992	0.999717	1	28	8.99454	42.887	3.79672	0.0885285	0.453702	16	8	24	1	51.0377	37.5491	56.7017	48.987	38.7104	45.9347	36.9289	50.0738	37.3166	56.6904	45.2659	63.6404	35.4892	58.5468	29.0923	25.8867	36.4981	47.1309	36.1998	32.7513	30.1947
NVE9973	1	1	20	6	7.17136	0.999158	1	20	5.80458	58.4166	1	1	20	5.90229	46.3214	6.86017	0.148099	0.828315	12	4	24	1	46.0584	37.5491	41.6924	27.6883	50.4136	91.8694	68.1764	63.4268	36.2191	32.1528	37.4614	45.5931	41.752	41.3271	33.2483	61.4056	50.3673	49.0162	41.2276	44.143	43.2199
NVE9974	1	1	20	8	4.87094	0.999995	1	20	10.7713	52.3777	1	1	20	9.38564	50.8223	3.47207	0.0683178	0.680674	4	4	24	1	49.7928	30.3281	46.6955	43.6624	34.2092	78.089	56.8137	63.4268	35.1215	43.9985	67.1184	44.6433	45.9272	40.4662	49.0413	38.529	59.8568	55.6145	45.2498	69.7745	57.4291
NVE6709	1	1	0	NaN	0	0.999999	1	20	19.8133	0.123054	1	1	20	19.8133	0.068867	0.0588172	0.0588172	1	8	8	24	1	0	0	0	1.06494	0	0	0	0	0	0	0	0	0	0	0	0.602016	0	0	0	0	0
NVE6708	1	1	24	0	0.890695	0.999976	1	20	4.77262e-05	3.03526	1	1	22	2.62494e-05	2.19674	0.540436	0.246017	0.828315	8	4	24	1	1.24482	4.33259	3.3354	0	3.60097	4.59347	0.946894	2.2255	2.19509	0.846125	2.34134	2.84957	3.1314	0	1.66242	2.40806	4.37977	2.82786	3.01665	0	2.36821
NVE6707	1	1	20	14	4.82513	0.931726	1	24.158	13.3708	37.2357	0.997614	1	22.079	13.8377	31.6766	4.50485	0.142214	0.761596	20	12	24	1	34.855	25.9955	30.0186	20.2338	36.0097	7.65578	24.6193	34.4953	28.5362	35.5373	24.1938	50.3424	42.7958	32.7173	32.4171	27.6927	29.9284	33.9343	36.1998	34.1752	26.6424
NVE6705	1	1	20	8	6.29956	0.999998	1	28	11.9417	38.7772	1	1	24	9.91786	35.3781	2.95334	0.0834793	0.833601	16	12	24	1	24.8964	27.4397	15.0093	34.0779	43.2117	35.2166	41.6634	21.1423	38.4141	48.2291	31.9983	36.0946	28.1826	40.4662	29.9235	34.3149	47.4475	36.7621	49.272	38.4472	33.155
NVE6704	1	1	20	18	28.9158	0.929972	1	20	15.8862	152.263	0.997489	1	20	16.9431	136.734	20.6972	0.151368	0.844806	4	4	24	1	174.275	190.634	190.118	113.948	114.331	97.994	111.734	143.545	152.559	140.457	113.165	137.729	179.534	153.255	123.85	165.554	100.735	103.688	121.672	108.222	132.62
NVE6703	1	1	20	14	94.1656	0.999999	1	20	12.0303	1747.55	1	1	20	13.0152	1524.66	52.5493	0.0344663	0.829826	16	8	24	1	1732.79	1429.75	1397.53	1516.47	1400.78	1448.47	1234.75	1344.2	1672.66	1657.56	1644.4	1940.56	1499.94	1520.49	1298.35	1092.06	1568.69	1367.74	1863.28	1768.57	1376.52
NVE6702	1	1	28	0	27.0961	0.999988	1	28	11.7611	617.055	1	1	28	5.88056	602.178	5.40804	0.00898079	0.798455	4	20	24	1	664.734	582.011	685.424	549.507	613.966	632.368	685.552	558.601	536.7	655.747	609.528	585.112	689.952	520.033	517.843	593.588	494.184	584.424	568.136	694.897	623.432
NVE6700	1	1	28	18	3.54644	1	1	28	13.02	27.5688	1	1	28	15.51	25.4199	1.69228	0.0665731	0.790002	8	4	24	1	17.4275	17.3304	21.6801	28.7533	19.8053	32.1543	27.4599	22.255	15.3657	18.6148	28.0961	35.1447	29.2264	30.9954	19.1178	28.2948	19.709	23.5655	24.1332	42.7191	31.9709
NVE2017	1	1	28	6	147.941	0.997036	1	28	12.0724	1148.38	0.999996	1	28	9.0362	972.634	29.7428	0.0305797	0.339666	8	16	24	1	901.25	1252.12	1494.26	1218.29	806.618	1012.09	837.055	952.515	1071.21	1690.56	919.366	834.924	815.209	1291.47	817.078	885.566	601.488	462.826	866.784	693.473	1001.16
NVE2016	1	1	20	2	456.937	0.96933	1	28	11.9754	2610.49	0.999525	1	24	6.3323	2449.42	51.5196	0.0210333	0.321702	4	20	24	1	2215.78	3453.07	3278.69	4048.88	1624.94	2733.11	2531.05	1748.13	2102.9	3134.05	2790.88	1906.36	1962.35	2313.46	1989.91	1971	2349.02	1681.63	2373.1	2577.38	2638.78
NVE2015	1	1	28	0	46.3384	0.999965	1	23.57	2.87547	417.168	1	1	25.785	1.57285	373.511	51.0288	0.136619	0.887462	8	4	24	1	297.512	470.808	386.906	696.468	240.365	476.19	521.739	206.972	241.46	335.066	465.146	304.904	246.337	338.366	356.588	275.121	475.935	349.711	272.504	528.292	429.238
NVE2014	1	1	24	22	26.0043	0.733454	1	23.0099	18.995	87.4228	0.960818	1	23.505	20.4749	43.1796	24.6856	0.571696	0.283517	24	8	24	1	85.8926	54.8795	10.0062	18.1039	8.10219	27.5608	43.5571	22.255	20.8534	6.769	51.5094	18.0473	51.1462	3.44393	162.086	52.3754	144.532	76.3521	82.4551	9.96778	9.47284
NVE2013	1	1	24	22	30.6169	0.780102	1	23.1936	18.4772	114.882	0.973825	1	23.5968	20.2144	53.0433	35.3882	0.667157	0.403795	24	8	24	1	119.503	44.7701	11.6739	12.7792	6.3017	29.092	43.5571	17.804	13.1706	10.9996	94.434	9.49857	54.2776	6.02687	246.869	47.5593	206.579	83.8931	104.577	8.54381	8.88079
NVE2011	1	1	24	18	18.4105	0.996091	1	28	19.9374	92.1094	0.999992	1	26	19.0067	84.8316	9.77306	0.115205	0.57705	16	12	24	1	46.0584	38.9933	60.0371	79.8702	122.433	62.7774	49.2385	80.1181	104.267	130.303	79.6055	109.234	74.1099	66.2956	105.563	49.3653	113.144	145.163	106.588	71.1984	85.2556
NVE2010	1	1	20	10	8.3834	1	1	20	11.5275	88.8374	1	1	20	10.7638	82.1305	3.57778	0.0435622	0.868734	16	4	24	1	117.013	62.1005	58.3694	79.8702	101.727	58.1839	62.495	92.3583	95.4866	79.5358	82.7273	103.534	82.4603	68.0176	74.8087	74.65	82.4856	80.1226	81.4496	78.3183	92.9523
NVE10889	1	1	20	2	20.4893	1	1	28	11.9345	263.902	1	1	24	6.31478	253.379	15.189	0.0599457	0.839626	24	20	24	1	255.188	268.621	343.546	352.494	242.165	162.303	293.537	190.28	226.095	316.451	226.329	248.863	194.147	278.958	221.101	281.744	270.086	232.827	280.548	222.139	217.283
NVE10883	1	1	20	10	5.92932	1	1	28	8.40824	134.956	1	1	24	9.60353	125.418	2.59784	0.0207135	0.712653	4	16	24	1	119.503	166.083	145.09	117.143	116.131	99.5252	128.778	130.192	144.876	126.073	121.75	126.331	115.862	132.591	115.538	120.403	129.933	116.885	132.733	99.6778	134.988
NVE10880	1	1	20	16	1.25198	1	1	20	12.1865	9.33548	1	1	20	14.0932	6.90996	0.8096	0.117164	0.92384	16	20	24	1	7.46892	8.66518	5.00309	4.25974	8.10219	4.59347	2.84068	3.33825	8.78038	14.3841	3.12178	10.4484	4.1752	10.3318	4.98725	4.81613	10.2195	3.77047	5.02775	9.96778	7.69669
NVE10886	0.235617	1	20	16	63.2383	0.990505	1	20	15.7275	560.551	0.572968	1	20	15.8637	531.025	56.0295	0.105512	0.888768	20	12	24	1	715.772	615.228	702.101	454.727	535.644	425.662	452.616	467.355	669.504	483.984	524.46	543.318	657.595	545.002	477.113	533.386	476.665	425.121	463.559	422.919	464.761
NVE10885	1	1	20	10	3.32772	1	1	28	11.2133	65.7865	1	1	24	10.8057	61.8954	2.10769	0.0340525	0.748733	4	16	24	1	57.2618	67.8772	98.3942	53.2468	59.416	56.6528	39.7696	62.314	86.7062	69.3823	75.7033	51.2923	54.2776	64.5737	49.0413	65.0177	57.667	40.5326	65.3608	62.6546	68.6781
NVE11421	0.10811	1	20	16	13.225	0.601726	1	20	15.4371	94.1497	0.242813	1	20	15.7186	85.2978	13.4934	0.158191	0.790119	20	12	24	1	98.3408	118.424	100.062	60.7013	91.8248	76.5578	86.1674	68.9905	81.2185	97.3044	71.0206	96.8854	108.555	98.152	74.8087	86.0883	71.5362	80.1226	61.3386	64.0786	73.4145
NVE11420	1	1	20	16	5.29263	0.999998	1	20	19.637	60.4159	1	1	20	17.8185	60.5721	4.71941	0.077914	0.823992	16	20	24	1	75.9341	50.5469	83.3849	54.3117	67.5182	53.5905	57.7606	41.1718	66.9504	73.6129	57.753	67.4399	68.8909	43.0491	57.3534	55.9875	59.8568	80.1226	62.3441	39.8711	60.3894
NVE11427	1	1	28	20	28.4676	0.999491	1	20	1.81676	233.146	1	1	24	21.6615	195.835	7.7335	0.0394898	0.761596	24	16	24	1	163.072	121.313	145.09	233.221	206.156	237.329	224.414	191.393	122.925	151.456	184.185	176.673	218.154	123.981	223.595	201.675	275.925	259.22	161.894	267.706	242.15
NVE11425	1	1	28	10	2.25504	1	1	28	15.911	9.41006	1	1	28	12.9555	6.62637	1.15951	0.174984	0.641856	8	20	24	1	1.24482	4.33259	10.0062	10.6494	11.7032	0	10.4158	10.0148	5.48773	7.61513	7.02402	1.89971	2.0876	10.3318	15.793	4.21411	4.37977	4.71309	3.01665	7.11984	7.10463
NVE11424	0.891934	1	28	22	0.788823	0.957332	1	28	24	21.3811	0.988762	1	28	23	16.9738	0.0113148	0.000666603	0.349425	24	12	24	1	11.2034	11.5536	10.0062	21.2987	18.0049	15.3116	13.2565	13.353	8.78038	23.6915	15.6089	18.9971	10.438	14.6367	23.2738	17.4585	23.3588	23.5655	22.1221	15.6637	24.8662
NVE19638	1	1	28	10	0.942886	1	1	28	18.3556	6.57813	1	1	28	14.1778	5.17856	0.953056	0.184039	0.521205	20	8	24	1	0	4.33259	5.00309	10.6494	0.900243	7.65578	10.4158	2.2255	4.39019	6.769	6.24357	0.949857	5.219	5.16589	8.31208	2.40806	11.6794	5.65571	4.0222	1.42397	5.32848
NVE19639	1	1	0	NaN	0	0.995596	1	20	12	1.26648	0.99999	1	20	12	0.285848	0.45392	0.45392	1	16	16	24	1	0	0	0	0	0	0	0	0	0	0	0	3.79943	0	0	0	0	0	0	0	0	0
NVE19636	1	1	24	22	2.67547	0.999496	1	20	19.2442	14.44	1	1	22	20.6676	12.0788	1.93829	0.160471	0.351487	16	20	24	1	18.6723	8.66518	20.0124	5.32468	17.1046	9.18694	22.7255	7.78926	3.29264	11.8458	12.4871	11.3983	16.7008	10.3318	10.8057	25.2847	10.2195	12.254	10.0555	9.96778	5.92053
NVE19637	1	1	0	NaN	0	1	1	NA	NA	0	1	1	NA	NA	0	NA	NA	1	4	20	24	1	0	0	0	0	0	0	0	0	0	0	0	0	0	0	0	0	0	0	0	0	0
NVE19634	1	1	24	10	4.56752	1	1	22.4758	12.4261	38.4536	1	1	23.2379	11.2649	32.2603	0.780548	0.0241954	0.891648	8	16	24	1	16.1827	41.8817	26.6832	34.0779	35.1095	53.5905	31.2475	20.0295	21.9509	33.845	42.9245	37.9943	16.7008	42.1881	37.4044	27.6927	21.1689	26.3933	16.0888	48.4149	43.2199
NVE19635	1	1	20	4	3.07682	1	1	20	7.22604	9.20406	1	1	20	5.61302	5.32429	1.15021	0.216031	0.41491	12	4	24	1	6.2241	0	10.0062	1.06494	7.20194	10.7181	10.4158	8.90201	7.68283	1.69225	3.90223	0	4.1752	4.30491	5.81846	7.82621	8.02958	4.71309	0	1.42397	10.0649
NVE19632	1	1	20	14	24.4798	0.999971	1	25.8797	14.4569	193.093	1	1	22.9399	14.4363	165.825	12.1103	0.0730302	0.672228	16	20	24	1	114.524	190.634	146.757	181.039	149.44	146.991	142.034	127.966	136.096	188.686	191.209	174.774	130.475	269.487	170.398	164.35	169.351	130.081	248.371	143.821	130.844
NVE19631	1	1	20	0	1.51928	0.999884	1	28	16.321	3.8815	1	1	24	18.9947	3.34775	0.947035	0.282887	0.768451	4	12	24	1	11.2034	4.33259	1.6677	6.38961	3.60097	0	0.946894	1.11275	7.68283	0	1.56089	2.84957	3.1314	4.30491	4.15604	3.01008	2.18988	1.88524	6.0333	1.42397	3.55232
NVE14619	0.766857	1	28	24	6.44551	0.993755	1	28	22.3607	57.0361	0.969137	1	28	23.1804	46.8109	5.2602	0.112371	0.38724	24	12	24	1	21.162	56.3237	36.6893	73.4805	40.5109	44.4035	39.7696	31.157	38.4141	49.0753	37.4614	36.0946	38.6206	47.354	46.5477	35.5189	87.5954	57.4997	58.3219	48.4149	58.6132
NVE14618	1	1	28	4	23.2799	0.999991	1	28	4.77262e-05	96.9083	1	1	28	2.00002	64.7353	7.72041	0.119261	0.882866	12	4	24	1	95.8512	90.9844	118.407	89.4546	47.7129	36.7478	79.5391	77.8926	96.5841	33.845	44.4854	45.5931	83.5041	83.5153	62.3406	77.0581	60.5868	34.8769	35.1943	11.3917	53.8768
NVE14613	1	1	20	18	10.4202	0.999999	1	20	7.92406	43.3395	1	1	20	2.96203	35.6912	0.28218	0.00790614	0.842804	24	16	24	1	58.5066	37.5491	48.3632	24.4935	27.0073	33.6854	29.3537	55.6375	44.9994	30.4605	28.8765	19.947	48.0148	16.3587	49.0413	56.5895	42.3378	22.6228	20.111	14.2397	42.6278
NVE14612	1	1	28	6	19.0547	0.999488	1	28	8.23625	148.791	1	1	28	7.11813	134.029	5.62908	0.041999	0.903	12	12	24	1	212.864	186.301	125.077	92.6494	169.246	114.837	142.034	153.56	150.364	133.688	127.213	144.378	175.359	129.147	94.7577	150.504	72.9961	90.4914	112.622	82.5902	153.934
NVE14611	0.891934	1	20	4	1.1058	0.937236	1	20	0.264234	15.6119	0.985741	1	20	2.13212	11.3222	3.14176	0.277485	0.450863	24	16	24	1	8.71375	12.9978	6.67079	10.6494	11.7032	22.9673	11.3627	11.1275	13.1706	5.07675	11.7067	1.89971	16.7008	7.74884	11.6369	13.8464	14.5992	20.7376	10.0555	14.2397	15.3934
NVE14610	0.891934	1	20	2	3.57414	0.997623	1	23.57	18.7228	84.704	0.993693	1	21.785	20.6342	62.6777	8.26957	0.131938	0.450863	24	16	24	1	58.5066	57.7679	55.034	68.1559	41.4112	81.1513	56.8137	56.7503	48.2921	47.383	54.6312	54.1419	43.8396	52.5199	139.643	60.2016	122.634	70.6964	41.2276	55.5348	78.151
NVE14617	1	1	20	14	15.449	1	1	20	12.1471	101.65	1	1	20	13.0736	71.9444	6.71594	0.0933491	0.859467	16	20	24	1	63.4859	47.6585	66.7079	43.6624	90.0243	79.6201	53.973	43.3973	55.9749	75.3051	120.969	108.284	55.3214	110.206	30.7547	58.3956	38.688	74.4669	109.605	106.798	46.7722
NVE14616	1	1	24	10	3.87887	0.999931	1	21.6387	4.36013	76.1393	1	1	22.8194	7.05305	72.1081	4.52188	0.0627097	0.742499	8	12	24	1	75.9341	66.433	68.3756	66.026	96.326	73.4955	60.6012	89.0201	66.9504	75.3051	61.6552	75.0387	60.5405	87.8202	55.6909	66.2218	61.3168	74.4669	79.4385	89.71	60.3894
NVE14615	1	1	20	16	18.9612	0.999978	1	20	12.1767	156.096	1	1	20	14.0883	131.304	14.1334	0.107639	0.87161	16	20	24	1	128.217	170.415	178.444	153.351	116.131	94.9317	73.8578	97.9221	169.022	153.995	116.286	197.57	99.1611	162.726	118.863	107.761	118.254	108.401	128.71	112.494	96.5046
NVE3058	1	1	20	18	12.6286	0.999015	1	20	16.3736	157.252	1	1	20	17.1868	138.006	13.5417	0.0981238	0.915627	20	8	24	1	192.947	145.864	98.3942	148.026	148.54	104.119	161.919	125.741	110.852	131.996	126.432	144.378	185.797	176.501	108.888	171.575	127.013	129.139	105.583	123.885	134.396
NVE3059	0.475086	1	20	10	12.3135	0.999969	1	20	9.80803	65.9483	0.828662	1	20	9.90402	55.6456	8.07488	0.145113	0.783726	16	4	24	1	32.3653	33.2165	106.733	42.5974	36.91	65.8397	30.3006	80.1181	82.316	74.459	68.6793	46.543	32.3578	40.4662	59.0158	33.7129	45.2576	49.0162	66.3663	45.567	65.7179
NVE3050	0.656557	1	20	0	1.76434	0.999962	1	20	12.6987	19.571	0.93279	1	20	16.3494	19.0667	2.4899	0.130589	0.57766	4	8	24	1	28.6309	18.7746	26.6832	15.974	12.6034	22.9673	14.2034	7.78926	26.3411	32.1528	14.8285	11.3983	25.0512	18.0806	13.2993	16.2544	19.709	21.6802	18.0999	15.6637	17.7616
NVE3051	1	1	28	14	6.31678	0.999963	1	23.2866	16.966	69.4598	1	1	25.6433	15.7523	54.2435	11.4351	0.210811	0.895503	20	12	24	1	47.3032	33.2165	65.0402	25.5585	41.4112	78.089	36.9289	51.1865	72.4381	35.5373	76.4837	41.7937	56.3652	33.5783	116.369	39.131	100.735	49.0162	35.1943	45.567	45.5881
NVE3052	1	1	24	18	32.6601	0.825041	1	25.9955	19.3932	225.573	0.983715	1	24.9978	18.6986	129.491	63.1267	0.487499	0.500521	24	8	24	1	105.81	70.7656	76.7141	80.9351	75.6204	137.804	51.1323	112.388	117.438	61.7671	169.357	103.534	123.169	70.6005	314.197	93.9145	446.006	236.597	99.5495	81.1662	107.162
NVE3053	1	1	24	12	0.565598	1	1	21.3211	8.04769	2.21072	1	1	22.6606	9.94177	1.30109	0.517808	0.39798	0.999988	12	12	24	1	0	0	3.3354	0	0	3.06231	0	3.33825	3.29264	2.53838	0	0.949857	0	0	4.98725	0	0	0	0	0	4.14437
NVE3055	0.656557	1	20	14	3.23366	0.999247	1	20	10.0917	147.332	0.932592	1	20	12.0459	135.525	8.49528	0.062684	0.287446	16	16	24	1	129.461	137.199	160.099	110.753	123.333	102.587	129.725	146.883	153.657	168.379	135.017	132.98	143.001	117.094	131.331	142.076	134.313	116.885	130.722	105.374	153.934
NVE3056	1	1	28	20	12.1393	0.999627	1	20	1.61619	121.764	1	1	24	21.5411	109.792	3.07212	0.0279811	0.949523	24	12	24	1	92.1167	92.4286	85.0526	120.338	97.2262	173.021	137.3	92.3583	75.7307	97.3044	120.969	80.7378	92.8983	106.762	113.044	117.393	142.342	123.483	103.572	128.157	120.779
NVE3057	1	1	20	10	3.41942	0.970022	1	20	11.2328	12.5168	0.999546	1	20	10.6164	9.41197	1.92438	0.204461	0.342296	4	20	24	1	7.46892	10.1094	11.6739	5.32468	3.60097	12.2493	2.84068	11.1275	17.5608	13.538	10.9262	12.3481	5.219	4.30491	5.81846	3.6121	6.56965	4.71309	8.0444	18.5116	13.6172
NVE16611	1	1	28	24	2.23482	1	1	28	8.75672	4.51599	1	1	28	2.37836	3.45358	1.0523	0.304699	0.99841	4	4	24	1	3.73446	1.4442	8.33849	0	0	0	7.57516	2.2255	3.29264	10.1535	0	0	6.26281	0	0	6.62218	4.37977	0	0	11.3917	7.10463
NVE16610	1	1	20	2	9.99955	1	1	20	4.22309	113.951	1	1	20	3.11154	108.989	6.8576	0.0629202	0.85056	8	12	24	1	82.1582	129.978	105.065	124.597	107.129	128.617	137.3	93.4711	87.8038	95.6122	149.846	90.2364	145.088	61.9907	83.952	105.353	121.174	114.057	110.611	142.397	103.609
NVE16613	1	1	20	6	3.47313	1	1	20	7.21626	24.8067	1	1	20	6.60813	19.9662	1.36032	0.0681313	0.907404	12	4	24	1	18.6723	17.3304	20.0124	25.5585	20.7056	16.8427	22.7255	28.9315	21.9509	15.2303	13.2676	17.0974	18.7884	12.0537	30.7547	15.0504	26.2786	21.6802	13.0722	22.7835	21.3139
NVE16612	1	1	20	6	7.22357	0.996622	1	20	4.79798	54.6664	0.999994	1	20	5.39899	48.097	6.00922	0.12494	0.788142	8	12	24	1	52.2825	30.3281	33.354	50.052	53.1143	70.4332	61.5481	38.9463	48.2921	51.6136	43.705	35.1447	39.6644	48.215	39.0668	63.8137	50.3673	64.0981	49.272	64.0786	36.7073
NVE16615	0.55972	1	28	8	4.84005	0.81588	1	28	8.12928	48.424	0.814601	1	28	8.06464	36.8468	6.3233	0.171611	0.406934	12	12	24	1	43.5687	50.5469	33.354	33.013	50.4136	32.1543	28.4068	34.4953	82.316	49.9214	29.657	42.7436	37.5768	39.6052	24.105	35.5189	26.2786	19.795	30.1665	27.0554	23.0901
NVE16614	1	1	20	18	14.2882	1	1	28	7.71293	182.433	1	1	24	2.10554	161.515	2.80442	0.0173632	0.915268	20	8	24	1	192.947	213.741	126.745	154.416	164.744	145.46	159.078	163.574	223.9	131.996	130.335	159.576	179.534	169.613	176.216	169.167	155.482	131.967	138.766	145.245	152.158
NVE16617	1	1	20	16	21.6944	0.999991	1	20	12.1991	297.568	1	1	20	14.0995	285.352	11.1697	0.0391437	0.865637	4	4	24	1	316.184	368.27	271.835	248.13	317.786	200.582	231.989	262.609	314.996	323.22	257.547	311.553	320.447	242.797	277.624	272.111	308.044	269.589	283.565	246.347	304.315
NVE16616	0.337697	1	20	4	1.47404	0.987565	1	20	2.43238	16.4108	0.699718	1	20	3.21619	13.9906	3.98547	0.284868	0.326808	8	4	24	1	7.46892	21.663	11.6739	35.1429	16.2044	18.3739	11.3627	8.90201	6.58528	16.0764	13.2676	8.54871	5.219	7.74884	22.4426	13.8464	23.3588	16.9671	18.0999	12.8157	15.9854
NVE16619	0.475086	1	20	18	3.1619	0.999645	1	20	15.9916	40.6473	0.828548	1	20	16.9958	37.9658	3.73529	0.0983857	0.818097	20	8	24	1	38.5894	46.2143	50.0309	30.8831	45.9124	39.8101	29.3537	44.51	39.5117	44.8446	31.9983	34.1949	49.0586	40.4662	32.4171	40.3351	29.9284	40.5326	29.161	29.9033	29.6026
NVE13068	1	1	24	6	2.43741	1	1	23.1936	7.65768	13.3665	1	1	23.5968	6.845	10.6374	0.641854	0.0603396	0.831816	12	4	24	1	23.6516	10.1094	1.6677	5.32468	11.7032	12.2493	12.3096	15.5785	12.073	5.92288	6.24357	10.4484	16.7008	9.4708	4.98725	15.6524	5.83969	7.54095	3.01665	17.0876	15.3934
NVE13061	1	1	24	12	6.82597	1	1	20	8.19324	91.7405	1	1	22	10.0063	85.5198	4.47075	0.0522773	0.833601	12	12	24	1	110.789	60.6563	65.0402	51.1169	93.6253	96.4629	88.0612	111.275	75.7307	75.3051	77.2642	101.635	104.38	92.1251	68.1591	75.252	77.3759	82.9504	90.4995	88.2861	94.1364
NVE13063	1	1	20	6	38.0237	0.999943	1	20	5.32495	239.223	1	1	20	5.66247	223.407	23.0885	0.103347	0.884857	8	16	24	1	140.665	142.975	213.465	293.922	260.17	195.988	245.246	199.182	251.338	175.994	359.786	182.373	215.023	364.195	98.0826	150.504	253.297	205.491	271.499	291.914	226.164
NVE13065	1	1	28	6	1.49885	0.999999	1	20	15.1917	8.4693	1	1	24	23.6864	6.6882	1.05505	0.157748	0.684643	12	12	24	1	3.73446	7.22098	15.0093	7.45455	4.50121	3.06231	7.57516	5.56375	8.78038	4.23063	5.46312	13.298	5.219	18.0806	1.66242	12.6423	0	0.942619	3.01665	5.69587	4.14437
NVE13064	1	1	28	0	6.41375	1	1	20	11.9671	264.057	1	1	24	19.1803	253.669	6.78363	0.0267421	0.872762	4	16	24	1	236.516	241.181	278.505	249.195	281.776	225.08	272.706	220.325	232.68	290.221	282.522	219.417	272.432	263.461	183.697	275.723	227.748	222.458	283.565	343.176	218.467
NVE13067	1	1	0	NaN	0	1	1	NA	NA	0	1	1	NA	NA	0	NA	NA	1	4	20	24	1	0	0	0	0	0	0	0	0	0	0	0	0	0	0	0	0	0	0	0	0	0
NVE13066	1	1	0	NaN	0	0.999984	1	27.7327	12	0.316619	1	1	27.7327	12	0.096608	0.0673557	0.0673557	1	8	16	24	1	0	0	0	1.06494	0	0	0	0	0	0	0	0.949857	0	0	0	0	0	0	0	0	0
NVE13396	0.891934	1	24	20	18.9217	1	1	20	19.6009	268.618	0.993938	1	22	19.9472	238.801	19.3694	0.0811109	0.435727	24	8	24	1	236.516	252.734	243.484	408.935	209.757	125.555	294.484	169.138	214.022	235.223	216.184	241.264	267.213	244.519	191.178	350.373	306.584	221.515	221.221	230.683	186.497
NVE13395	0.766857	1	28	4	5.60149	0.958152	1	28	1.48095	51.8156	0.961223	1	28	2.74047	44.5561	3.72067	0.0835054	0.27172	8	12	24	1	34.855	54.8795	60.0371	58.5715	51.3138	58.1839	48.2916	43.3973	30.7313	42.3063	39.0223	51.2923	31.314	49.076	32.4171	37.927	37.958	55.6145	36.1998	52.6868	29.6026
NVE13393	1	1	28	16	9.68747	1	1	20	12.1962	87.1052	1	1	24	14.1749	61.9974	6.99909	0.112893	0.91763	24	12	24	1	48.548	62.1005	65.0402	89.4546	90.9245	19.905	50.1854	21.1423	41.7068	138.765	46.8268	75.0387	61.5843	77.4884	30.7547	56.5895	75.186	76.3521	61.3386	59.8067	35.5232
NVE13392	1	1	24	18	8.50307	1	1	28	12.3078	111.903	1	1	26	15.4644	90.4527	9.61829	0.106335	0.838122	16	12	24	1	42.3239	86.6518	101.73	124.597	153.942	29.092	78.5922	51.1865	95.4866	182.763	70.2402	81.6877	48.0148	130.869	100.576	63.2117	110.224	98.0323	113.627	59.8067	66.902
NVE13390	1	1	20	16	9.64399	0.999996	1	20	11.8813	118.658	1	1	20	13.9407	100.364	8.51736	0.0848651	0.897163	24	8	24	1	113.279	115.536	95.0588	85.1948	99.927	65.8397	121.202	68.9905	98.7792	151.456	78.0446	126.331	92.8983	85.2372	91.4329	117.995	105.844	88.6061	110.611	93.9819	67.494
NVE2831	1	1	28	18	7.76492	0.995682	1	28	12.0648	35.9505	0.999991	1	28	15.0324	31.562	3.44515	0.109155	0.905265	4	4	24	1	29.8757	41.8817	11.6739	15.974	36.0097	7.65578	22.7255	23.3678	36.2191	23.6915	49.9486	34.1949	19.8322	49.937	16.6242	21.6726	35.7681	41.4752	52.2886	46.991	44.996
NVE2830	1	1	20	12	1.04298	0.998529	1	20	15.6363	3.04321	0.999999	1	20	13.8182	2.23338	0.396705	0.177625	0.56004	20	12	24	1	1.24482	1.4442	0	1.06494	0.900243	3.06231	5.68137	1.11275	2.19509	1.69225	0.780446	4.74929	3.1314	3.44393	2.49362	3.01008	1.45992	0	4.0222	1.42397	2.36821
NVE2833	1	1	20	0	3.97848	0.999953	1	20	16.76	24.4518	1	1	20	18.38	21.7066	0.578356	0.0266443	0.450863	8	8	24	1	22.4068	24.5513	18.3447	39.4026	18.9051	27.5608	28.4068	16.6913	24.146	16.9225	13.2676	11.3983	25.0512	25.8295	21.6114	33.1109	14.5992	13.1967	14.0777	25.6314	21.906
NVE2832	1	1	28	10	2.10839	1	1	28	18.6124	11.2114	1	1	28	14.3062	9.29855	1.60971	0.173115	0.342624	8	20	24	1	3.73446	4.33259	15.0093	27.6883	5.40146	9.18694	17.991	6.6765	3.29264	17.7686	1.56089	5.69914	5.219	17.2196	8.31208	24.0806	5.83969	5.65571	3.01665	2.84794	4.73642
NVE2835	1	1	28	18	12.8624	0.999986	1	28	12.0434	78.2545	1	1	28	15.0217	55.597	1.0709	0.0192618	0.944511	16	20	24	1	39.8343	33.2165	43.3601	64.9611	61.2165	36.7478	48.2916	37.8335	39.5117	102.381	55.4117	76.9384	31.314	43.9101	62.3406	57.1915	61.3168	65.0407	87.4829	54.1108	65.1258
NVE2834	1	1	28	4	34.8168	0.944674	1	28	15.4628	499.863	0.99844	1	28	9.73141	461.01	8.40856	0.0182394	0.535759	8	16	24	1	461.828	519.911	575.356	448.338	502.335	483.845	449.775	446.213	547.676	503.445	425.343	450.232	534.426	535.531	420.591	449.104	301.474	346.884	407.248	408.679	462.985
NVE2836	1	1	20	14	13.9171	0.842135	1	20	12.2927	70.3941	0.986826	1	20	13.1463	49.6998	10.9637	0.220598	0.294004	16	20	24	1	18.6723	49.1027	46.6955	56.4416	40.5109	30.6231	30.3006	44.51	39.5117	92.2277	50.729	67.4399	34.4454	68.8786	54.8597	40.9371	41.6078	45.2457	47.2609	51.2629	42.6278
NVE2838	0.161232	1	20	2	3.94006	0.89454	1	20	19.5501	36.5781	0.423506	1	20	0.775069	25.1429	5.74809	0.228617	0.351378	24	16	24	1	27.3861	25.9955	21.6801	29.8182	27.0073	27.5608	27.4599	13.353	20.8534	19.4609	27.3156	18.9971	21.9198	15.4977	43.2228	29.4988	55.4771	43.3605	15.0833	22.7835	20.1298
NVE13939	1	1	20	18	26.0449	0.999999	1	20	15.9873	154.437	1	1	20	16.9937	149.034	28.9258	0.194089	0.770308	4	12	24	1	112.034	405.819	196.788	215.117	81.9221	111.774	53.0261	156.898	200.851	89.6893	120.969	178.573	93.9421	129.147	240.219	87.8943	187.6	111.229	134.744	58.3827	162.815
NVE13938	0.891934	1	28	6	10.0146	0.952062	1	28	4.65948	69.35	0.988007	1	28	5.32974	59.4479	9.66755	0.162622	0.25281	8	16	24	1	48.548	79.4308	61.7048	93.7143	48.6131	68.902	38.8227	83.4563	77.9258	59.2288	41.3636	84.5373	37.5768	79.2103	63.1718	43.9472	39.4179	39.59	43.2387	38.4472	77.5589
NVE13932	0.475086	1	20	16	18.436	0.974945	1	20	15.5833	190.389	0.819664	1	20	15.7917	165.678	20.449	0.123426	0.41491	20	4	24	1	210.375	225.295	148.425	165.065	159.343	148.522	152.45	150.221	182.193	166.687	153.748	187.122	227.549	185.972	155.436	179.401	109.494	131.024	113.627	132.429	158.078
NVE13931	1	1	28	6	521.854	0.998594	1	28	11.9944	5791.26	0.999999	1	28	8.99721	5299.8	41.6407	0.00785703	0.942372	8	16	24	1	5128.66	7158.88	5690.18	7804.91	5254.72	4890.51	4742.99	5089.72	4982.86	5262.9	4917.59	7193.27	4161.63	6219.73	4389.61	5497.61	4599.49	4142.81	5801.02	4244.85	4121.87
NVE13937	1	1	28	4	3.12191	0.999933	1	28	15.9458	18.2471	1	1	28	9.9729	14.55	1.45408	0.0999364	0.882849	12	12	24	1	17.4275	14.442	18.3447	23.4286	12.6034	13.7804	6.62826	20.0295	24.146	12.6919	9.36535	17.0974	10.438	30.9954	13.2993	13.8464	12.4093	10.3688	13.0722	2.84794	8.28874
NVE13935	1	1	28	6	38.2745	1	1	20	11.4726	685.826	1	1	24	9.455	657.307	1.48736	0.00226281	0.874338	16	8	24	1	755.606	714.877	715.442	725.221	615.766	532.842	731.002	603.111	679.382	753.051	669.623	633.555	658.638	742.167	574.365	658.606	616.087	549.547	733.046	590.947	547.057
NVE13934	1	1	20	18	14.0036	1	1	20	16.4372	48.3706	1	1	20	17.2186	35.5772	8.07551	0.226985	0.882134	20	20	24	1	89.6271	46.2143	28.3509	34.0779	41.4112	9.18694	79.5391	31.157	21.9509	8.46125	27.3156	19.947	56.3652	61.1297	26.5987	48.1613	23.3588	22.6228	33.1832	29.9033	11.249
NVE15571	1	1	20	16	16.4618	1	1	20	11.9975	132.761	1	1	20	13.9987	106.056	7.4485	0.0702321	0.907718	16	20	24	1	117.013	127.089	85.0526	75.6104	126.934	55.1216	115.521	66.765	96.5841	164.148	111.604	122.532	122.125	64.5737	91.4329	112.577	102.195	103.688	116.644	101.102	119.595
NVE15570	1	1	28	26	12.433	0.997938	1	20	3.77245	76.9531	0.999998	1	24	1.40633	62.8345	10.5259	0.167517	0.828315	24	12	24	1	37.3446	72.2098	35.0216	133.117	70.2189	52.0593	92.7957	35.608	34.024	46.5369	60.0944	53.192	38.6206	43.9101	79.796	63.8137	86.8654	88.6061	49.272	74.0464	101.833
NVE15573	1	1	24	6	30.3484	1	1	28	15.9996	92.4873	1	1	26	10.6784	56.9851	6.0466	0.106108	0.907718	12	12	24	1	9.95857	157.417	56.7017	174.649	9.00243	59.7151	24.6193	90.1328	86.7062	15.2303	17.9503	14.2479	13.5694	131.73	132.162	14.4484	20.4389	12.254	6.0333	17.0876	141.501
NVE15572	1	1	20	0	4.71696	1	1	28	16	14.7847	1	1	24	18.8571	6.90573	2.48385	0.35968	0.99966	8	16	24	1	0	28.8839	6.67079	28.7533	0	6.12463	0	8.90201	8.78038	0	0	0	0	32.7173	11.6369	0	0	0	0	0	14.2093
NVE15575	1	1	20	0	15.8163	0.999998	1	28	16.2945	85.923	1	1	24	18.9833	78.5248	3.60356	0.0458907	0.865637	8	8	24	1	43.5687	154.529	71.711	176.779	57.6155	78.089	90.9019	51.1865	68.0479	71.0745	56.1921	35.1447	57.409	104.179	95.5889	62.6097	71.5362	61.2702	23.1277	65.5026	155.71
NVE15574	1	1	24	6	142.631	0.999972	1	28	16.0423	523.994	1	1	26	10.6982	421.647	97.3317	0.230837	0.85166	12	4	24	1	202.906	1247.79	490.303	919.039	216.959	381.258	255.661	445.1	549.871	275.837	210.72	176.673	212.935	741.306	617.588	263.081	232.128	226.228	186.027	203.628	942.548
NVE15577	1	1	24	6	22.0088	0.838113	1	28	8.00303	105.918	0.986126	1	26	6.96569	75.3746	8.62754	0.114462	0.445111	12	12	24	1	97.096	92.4286	116.739	67.0909	63.9172	71.9644	82.3798	116.839	118.535	34.6911	87.41	81.6877	84.5479	0	86.4456	72.8439	42.3378	38.6474	67.3719	71.1984	84.0715
NVE15576	1	1	28	0	12.8693	1	1	28	15.6408	136.882	1	1	28	21.8204	112.104	21.9426	0.195735	0.753608	4	20	24	1	100.83	287.395	78.3818	281.143	97.2262	68.902	89.955	62.314	71.3406	125.227	82.7273	102.585	78.2851	76.6274	253.518	78.2621	54.7471	76.3521	83.4607	81.1662	123.739
NVE15579	1	1	0	NaN	0	1	1	NA	NA	0	1	1	NA	NA	0	NA	NA	1	4	20	24	1	0	0	0	0	0	0	0	0	0	0	0	0	0	0	0	0	0	0	0	0	0
NVE24056	1	1	20	0	8.79491	0.9995	1	28	16.572	35.6651	1	1	24	19.1023	29.0011	2.51501	0.0867212	0.295415	8	8	24	1	28.6309	37.5491	35.0216	26.6234	36.0097	65.8397	42.6102	18.9168	29.6338	14.3841	18.7307	14.2479	45.9272	29.2734	30.7547	33.7129	24.0887	19.795	15.0833	24.2075	20.1298
NVE24054	1	1	28	2	11.288	1	1	25.4267	15.9007	165.56	1	1	26.7133	22.6634	163.102	5.91875	0.0362886	0.772146	4	20	24	1	143.154	134.31	225.139	162.935	207.956	142.398	132.565	152.447	197.558	137.918	170.137	142.479	178.49	185.111	132.993	174.585	113.874	147.991	205.132	189.388	153.342
NVE24055	0.891934	1	20	4	3.07403	0.99991	1	20	2.33466	45.0236	0.993929	1	20	3.16733	37.0472	5.28309	0.142604	0.693395	24	16	24	1	21.162	37.5491	33.354	47.9221	36.0097	47.4659	41.6634	44.51	13.1706	28.7683	35.9005	34.1949	31.314	27.5514	49.0413	50.5694	44.5276	46.1883	22.1221	59.8067	49.1404
NVE24052	1	1	24	18	22.9304	0.999959	1	28	12.2769	182.018	1	1	26	15.45	147.451	8.33317	0.0565147	0.919017	16	20	24	1	78.4237	125.645	121.742	176.779	175.547	119.43	129.725	119.064	110.852	239.453	130.335	174.774	100.205	122.259	225.257	137.26	151.102	176.27	161.894	125.309	186.497
NVE24053	1	1	24	18	5.8057	1	1	28	8.02075	66.5928	1	1	26	13.4739	64.1627	1.36382	0.0212556	0.807971	24	4	24	1	58.5066	53.4353	53.3663	90.5195	59.416	39.8101	46.3978	60.0885	93.2915	72.7668	58.5335	58.8911	57.409	68.8786	58.1846	65.6198	80.2958	82.0078	71.3941	52.6868	63.9417
NVE24050	1	1	24	10	3.22963	0.999884	1	20	11.9761	22.0998	1	1	22	11.1702	11.3427	2.98866	0.263488	0.312098	8	12	24	1	6.2241	10.1094	11.6739	14.9091	5.40146	15.3116	2.84068	7.78926	10.9755	0.846125	39.8028	25.6461	9.39421	5.16589	4.15604	3.01008	5.83969	5.65571	21.1166	7.11984	13.0252
NVE24051	0.711707	1	24	8	0.776083	0.851017	1	20.3503	9.35286	2.90541	0.909368	1	22.1751	8.79164	1.47535	1.33445	0.904496	0.999876	12	12	24	1	0	0	1.6677	2.12987	0	1.53116	2.84068	4.451	1.09755	0	0	7.59886	1.0438	0.860982	0	0.602016	0	0	0	1.42397	2.36821
NVE24059	0.475086	1	28	4	56.1856	0.611299	1	28	4.77262e-05	434.064	0.649503	1	28	2.00002	368.5	16.9698	0.0460511	0.243961	8	16	24	1	435.687	441.924	435.269	310.961	487.031	379.727	364.554	386.125	439.019	376.526	311.398	350.497	437.353	325.451	297.573	319.671	293.444	328.031	295.632	314.697	407.924
NVE5702	1	1	20	6	4.61656	0.99981	1	28	7.02171	47.3236	1	1	24	6.60931	38.8052	1.35336	0.0348757	0.878046	8	20	24	1	26.1412	38.9933	46.6955	52.1818	39.6107	38.2789	31.2475	50.0738	59.2675	45.6908	31.9983	28.4957	48.0148	43.9101	30.7547	33.7129	34.3082	49.9588	14.0777	19.9356	50.9165
NVE5701	1	1	20	16	8.73039	0.999996	1	20	11.305	95.9867	1	1	20	13.6525	91.7026	5.62261	0.0613136	0.899993	16	16	24	1	123.237	114.092	93.3911	86.2598	81.0219	71.9644	89.955	90.1328	98.7792	104.073	81.9468	101.635	93.9421	102.457	75.6399	95.7206	72.2662	75.4095	104.577	69.7745	75.7828
NVE5705	1	1	20	4	5.71387	0.999964	1	20	6.85087	23.3804	1	1	20	5.42543	17.6361	2.45184	0.139024	0.370929	4	12	24	1	18.6723	12.9978	33.354	8.51948	34.2092	15.3116	17.0441	33.3825	17.5608	9.30738	7.80446	7.59886	19.8322	17.2196	13.2993	24.6827	11.6794	23.5655	1.00555	27.0554	21.906
NVE874	1	1	20	6	0.750319	0.99984	1	20	5.30718	2.65778	1	1	20	5.65359	2.18812	0.646906	0.295644	0.817496	8	20	24	1	0	0	1.6677	1.06494	4.50121	3.06231	3.78758	2.2255	1.09755	1.69225	3.12178	0.949857	2.0876	3.44393	0.831208	4.21411	2.18988	1.88524	3.01665	2.84794	3.55232
NVE875	1	1	20	6	14.0917	0.992792	1	20	4.80534	63.9519	0.999974	1	20	5.40267	49.6826	11.0863	0.223143	0.693864	24	4	24	1	31.1205	18.7746	26.6832	95.8442	73.8199	44.4035	69.1233	51.1865	35.1215	37.2295	28.8765	41.7937	39.6644	37.0222	54.0285	69.2318	82.4856	78.2373	35.1943	65.5026	53.8768
NVE876	1	1	20	6	1.36987	1	1	23.8604	16.166	10.4759	1	1	21.9302	10.7187	9.40604	0.834019	0.0886684	0.739268	4	20	24	1	19.9171	4.33259	5.00309	1.06494	19.8053	12.2493	14.2034	6.6765	6.58528	9.30738	7.80446	4.74929	18.7884	4.30491	8.31208	12.0403	7.29961	4.71309	8.0444	18.5116	7.10463
NVE870	0.656557	1	20	4	1.45247	0.998403	1	20	3.99995	38.9319	0.932359	1	20	3.99998	31.3675	4.32791	0.137974	0.756942	8	4	24	1	31.1205	31.7723	25.0155	43.6624	25.2068	42.8724	47.3447	18.9168	12.073	26.2299	28.0961	28.4957	26.095	37.0222	31.5859	40.9371	35.7681	26.3933	33.1832	41.2951	42.6278
NVE871	0.282747	1	20	10	11.7941	0.88827	1	20	10.6132	154.396	0.598173	1	20	10.3066	149.46	10.3151	0.0690161	0.561799	12	12	24	1	123.237	119.868	155.096	137.377	122.433	200.582	159.078	161.349	140.486	175.148	142.041	143.428	150.307	153.255	123.85	122.209	134.313	128.196	160.888	183.692	158.67
NVE872	1	1	28	20	1.17551	1	1	28	7.69819	4.22257	1	1	28	13.8491	3.68	0.163367	0.0443932	0.966817	24	8	24	1	7.46892	0	0	4.25974	5.40146	0	10.4158	2.2255	0	3.3845	3.90223	0.949857	6.26281	4.30491	1.66242	5.41814	5.83969	4.71309	7.03885	2.84794	1.18411
NVE873	1	1	20	6	15.0988	1	1	20	17.4431	112.246	1	1	20	1.72156	105.545	5.63906	0.0534278	0.798287	8	8	24	1	113.279	83.7634	85.0526	137.377	187.251	64.3086	110.787	82.3436	138.291	101.535	88.1904	81.6877	78.2851	142.923	111.382	130.637	94.165	98.0323	134.744	82.5902	97.0967
NVE878	1	1	20	8	12.2801	1	1	28	12.0577	144.198	1	1	24	9.96759	124.495	5.88888	0.0473022	0.839651	16	12	24	1	102.075	108.315	115.071	132.052	106.229	174.552	89.0081	125.741	117.438	165.841	114.726	151.977	92.8983	141.201	112.213	107.761	125.553	149.876	147.816	111.07	107.754
NVE879	1	1	20	6	15.2919	0.99999	1	20	3.99995	122.339	1	1	20	4.99998	97.2752	18.7909	0.193173	0.757122	8	20	24	1	58.5066	63.5447	48.3632	83.065	106.229	209.768	100.371	115.726	69.1455	65.1516	97.5558	94.0358	91.8545	91.2641	120.525	68.6298	76.6459	165.901	55.3053	199.356	115.45
NVE8494	1	1	0	NaN	0	0.874484	1	25.0972	16.4453	1.44199	0.991771	1	25.0972	16.4453	0.36487	0.505494	0.505494	1	20	16	24	1	0	0	0	0	0	0	0	0	0	0	0	0	0	3.44393	0.831208	0	0	1.88524	1.00555	0	0
NVE8497	0.517403	1	28	20	0.678768	0.99998	1	20	8.21238	2.32108	0.85833	1	24	13.4989	1.02404	0.022871	0.0223342	0.999898	24	8	24	1	0	0	0	0	0	0	4.73447	0	2.19509	0.846125	0.780446	0.949857	1.0438	0	0	1.80605	1.45992	2.82786	1.00555	1.42397	2.36821
NVE21266	1	1	28	4	33.5975	0.995705	1	28	8.08126	356.904	0.999991	1	28	6.04063	343.1	28.0183	0.0816622	0.851967	4	20	24	1	428.218	444.813	390.241	309.896	396.107	281.733	350.351	342.727	377.556	351.142	314.52	337.199	393.513	318.563	300.897	383.484	275.925	267.704	304.682	316.121	319.709
NVE21267	1	1	20	14	16.997	1	1	20	12.2946	166.619	1	1	20	13.1473	144.771	3.3044	0.0228251	0.855184	16	20	24	1	117.013	147.308	150.093	178.909	142.238	156.178	98.477	117.952	119.633	179.379	136.578	182.373	81.4165	160.143	179.541	113.179	202.199	168.729	167.927	103.95	121.963
NVE21265	1	1	28	6	29.297	0.999986	1	20	11.7715	324.863	1	1	24	9.63432	266.021	20.3763	0.0765965	0.872225	16	20	24	1	245.23	290.284	318.53	369.533	186.35	195.988	429.89	181.378	205.241	329.989	279.4	363.795	222.33	252.268	241.882	219.134	224.098	248.851	261.443	230.683	240.373
NVE21262	1	1	20	10	7.57465	1	1	20	9.0183	142.419	1	1	20	9.50915	137.28	3.22597	0.0234992	0.79541	4	16	24	1	154.358	93.8728	146.757	95.8442	167.445	122.493	167.6	153.56	104.267	154.841	120.969	139.629	156.57	107.623	105.563	143.28	124.823	162.13	113.627	166.604	169.919
NVE21263	0.13237	1	20	8	44.7407	0.935791	1	20	11.2458	239.667	0.382576	1	20	9.62292	201.714	30.3166	0.150295	0.68112	16	4	24	1	175.52	96.7612	180.111	115.013	284.477	159.24	207.37	209.197	228.29	302.913	184.966	221.317	157.614	142.062	125.512	195.053	184.68	244.138	205.132	246.347	262.279
NVE21260	1	1	20	0	62.8943	1	1	28	16.0109	961.303	1	1	24	18.8618	840.215	2.72948	0.00324854	0.533803	8	20	24	1	782.992	776.978	803.83	929.689	949.756	930.943	845.577	857.931	770.478	786.897	712.547	844.423	942.552	927.278	1014.07	875.331	640.176	837.045	661.652	861.501	891.039
NVE21261	1	1	24	6	30.6164	1	1	24.8822	7.95619	336.599	1	1	24.4411	6.96271	301.765	20.7651	0.0688122	0.917172	12	12	24	1	351.039	226.739	355.22	240.675	476.228	186.801	323.838	319.359	366.581	389.218	262.23	245.063	404.995	238.492	222.764	323.283	234.318	254.507	310.715	260.586	329.181
NVE21268	1	1	24	18	2.31779	1	1	20	12.6501	26.455	1	1	22	15.2075	24.0997	0.816286	0.0338711	0.854961	16	20	24	1	23.6516	25.9955	18.3447	36.2078	23.4063	21.4362	12.3096	13.353	30.7313	21.1531	28.0961	29.4456	14.6132	29.2734	29.9235	25.8867	32.8483	17.9098	20.111	25.6314	23.6821
NVE21269	1	1	24	6	181.11	0.935325	1	28	7.39511	2437.92	0.997862	1	26	6.68344	2271.25	26.9523	0.0118667	0.243496	12	8	24	1	2192.13	2317.94	2985.18	2562.23	2209.2	2197.21	2252.66	2482.55	2562.77	2216	2014.33	2294.85	2027.06	2403	1937.55	2542.92	2038.78	1856.02	2503.82	2019.19	2069.22
NVE1258	1	1	20	16	3.4315	0.98031	1	20	12.0579	29.3406	0.999805	1	20	14.029	17.4756	4.63069	0.26498	0.62392	16	20	24	1	22.4068	10.1094	21.6801	21.2987	7.20194	22.9673	15.1503	10.0148	9.87792	18.6148	30.4374	38.9441	12.5256	14.6367	14.9617	17.4585	13.8693	15.0819	11.0611	9.96778	10.657
NVE9621	1	1	0	NaN	0	1	1	NA	NA	0	1	1	NA	NA	0	NA	NA	1	4	20	24	1	0	0	0	0	0	0	0	0	0	0	0	0	0	0	0	0	0	0	0	0	0
NVE9620	1	1	28	0	2.76194	1	1	25.5385	1.57916	61.6356	1	1	26.7692	0.827633	58.3636	2.90988	0.0498578	0.886221	4	20	24	1	64.7307	60.6563	56.7017	85.1948	54.9148	52.0593	62.495	56.7503	52.6823	50.7675	70.2402	62.6906	51.1462	83.5153	20.7802	73.446	42.3378	45.2457	62.3441	51.2629	68.0861
NVE9623	1	1	0	NaN	0	1	1	NA	NA	0	1	1	NA	NA	0	NA	NA	1	4	20	24	1	0	0	0	0	0	0	0	0	0	0	0	0	0	0	0	0	0	0	0	0	0
NVE9622	1	1	0	NaN	0	0.996313	1	21.1658	16.9453	0.297982	0.999993	1	21.1658	16.9453	0.160659	0.158379	0.158379	1	20	16	24	1	1.24482	0	0	0	0	0	0	0	0	0	0	0	0	0.860982	0	0.602016	0	0	0	0	0.592053
NVE25019	1	1	20	14	11.0377	1	1	28	12.2058	71.0823	1	1	24	13.6311	57.1981	4.08395	0.0714001	0.876569	16	12	24	1	41.0791	41.8817	48.3632	53.2468	91.8248	50.5282	44.504	60.0885	34.024	88.8432	49.9486	74.0888	31.314	69.7395	66.4966	36.723	46.7175	94.2619	61.3386	39.8711	65.1258
NVE1259	1	1	20	6	1.06166	1	1	28	16.5113	3.25373	1	1	24	10.6763	1.99074	0.311863	0.156657	0.858274	12	4	24	1	1.24482	1.4442	0	0	2.70073	3.06231	0.946894	3.33825	4.39019	0	1.56089	0.949857	1.0438	8.60982	0	1.20403	2.91985	1.88524	3.01665	1.42397	1.18411
NVE25014	1	1	28	18	5.48254	0.998393	1	28	12.0045	38.7588	0.999999	1	28	15.0023	31.0206	2.74458	0.0884763	0.614986	24	12	24	1	33.6102	27.4397	26.6832	35.1429	33.309	13.7804	24.6193	12.2403	31.8289	39.7679	41.3636	35.1447	31.314	17.2196	20.7802	32.5089	44.5276	32.049	44.2442	41.2951	32.5629
NVE25017	1	1	28	20	3.69064	0.806746	1	28	20.6098	28.3499	0.979992	1	28	20.3049	20.2273	4.70706	0.232709	0.311529	24	12	24	1	22.4068	11.5536	13.3416	24.4935	11.7032	18.3739	10.4158	18.9168	16.4632	16.9225	20.2916	16.1476	13.5694	8.60982	28.2611	19.8665	43.7977	39.59	33.1832	18.5116	18.3536
NVE25016	1	1	20	8	11.3202	1	1	21.6387	11.9595	293.48	1	1	20.8194	9.91722	257.924	8.96452	0.0347564	0.911571	8	12	24	1	225.313	264.288	253.49	339.714	242.165	240.392	204.529	240.354	271.094	384.987	207.599	287.807	199.366	269.487	227.751	215.522	310.964	227.171	319.765	219.291	231.493
NVE25011	1	1	24	18	2.88812	0.998909	1	28	13.4066	36.7435	0.999999	1	26	15.9745	32.331	2.82214	0.0872888	0.854082	20	8	24	1	32.3653	28.8839	20.0124	36.2078	36.0097	22.9673	30.3006	27.8188	30.7313	51.6136	25.7547	31.3453	22.9636	43.0491	41.5604	29.4988	35.7681	32.049	33.1832	34.1752	30.1947
NVE25010	1	1	28	6	17.2398	0.999995	1	28	12.0336	467.971	1	1	28	9.01678	431.035	16.8003	0.0389768	0.872366	16	8	24	1	429.463	431.815	493.638	520.753	426.715	330.73	494.279	387.237	430.238	558.443	327.787	517.672	458.229	418.437	440.54	416.595	421.918	361.023	331.832	411.527	442.855
NVE25013	1	1	20	14	8.81996	0.970765	1	20	12.0816	62.5326	0.999568	1	20	13.0408	44.7813	9.21672	0.205816	0.390748	16	16	24	1	27.3861	46.2143	33.354	45.7922	26.107	30.6231	30.3006	27.8188	58.17	75.3051	34.3396	77.8883	37.5768	49.937	41.5604	40.9371	59.1269	30.1638	54.2997	42.7191	28.4185
NVE9627	1	1	0	NaN	0	0.997476	1	21.6387	16	0.347934	0.999997	1	21.6387	16	0.0596617	0.12044	0.12044	1	20	12	24	1	0	0	0	0	0	0	0	0	0	0	0	0	1.0438	0	0	0	0	0	0	0	0
NVE9626	1	1	20	4	1.35564	0.974254	1	28	3.58246	6.05915	0.999666	1	24	3.93534	3.91587	0.479903	0.122553	0.45408	8	12	24	1	2.48964	4.33259	8.33849	10.6494	3.60097	6.12463	4.73447	4.451	3.29264	3.3845	2.34134	2.84957	4.1752	0	3.32483	3.01008	5.83969	5.65571	2.0111	0	2.36821
NVE19251	1	1	28	24	0.467166	0.979105	1	28	11.6068	0.606215	0.99978	1	28	17.8034	0.534745	0.157533	0.157533	0.999996	4	16	24	1	1.24482	2.88839	0	0	0	0	0.946894	0	0	0.846125	0	0.949857	0	0	0	0.602016	0.729961	0	1.00555	1.42397	0.592053
NVE8493	1	1	0	NaN	0	1	1	NA	NA	0	1	1	NA	NA	0	NA	NA	1	4	20	24	1	0	0	0	0	0	0	0	0	0	0	0	0	0	0	0	0	0	0	0	0	0
NVE23779	1	1	28	4	2.04856	1	1	28	7.963	74.6134	1	1	28	5.9815	71.7841	1.93194	0.0269132	0.763558	12	4	24	1	83.403	70.7656	71.711	89.4546	72.9197	52.0593	82.3798	71.216	70.243	69.3823	60.8748	83.5874	76.1975	70.6005	66.4966	81.2722	70.8063	67.8685	59.3275	64.0786	72.8225
NVE19258	1	1	28	20	36.5577	0.999983	1	28	4.52264	239.916	1	1	28	26.2613	243.22	8.56246	0.0352046	0.861097	24	12	24	1	235.271	148.752	130.08	281.143	272.774	257.234	326.679	155.785	143.779	202.224	222.427	282.108	233.811	142.062	246.038	360.608	267.166	427.949	108.599	291.914	371.217
NVE23777	1	1	0	NaN	0	1	1	20	16	0.347934	1	1	20	16	0.181516	0.126641	0.126641	1	20	12	24	1	0	0	0	0	0	0	0.946894	0	0	0	0	0	1.0438	0	0	0	0	0	2.0111	0	0
NVE22797	1	1	20	18	0.426217	0.999942	1	28	8.16531	1.04959	1	1	24	2.29942	0.66548	0.0149772	0.0149772	0.99875	4	20	24	1	1.24482	1.4442	1.6677	1.06494	0	0	0.946894	0	2.19509	0	0.780446	0.949857	0	0.860982	0.831208	0.602016	0	0	0	1.42397	0
NVE22796	1	1	28	4	101.558	0.996796	1	28	15.4231	542.992	0.999995	1	28	9.71156	512.512	57.0413	0.111298	0.911004	4	20	24	1	664.734	1049.93	743.793	632.572	436.618	310.825	436.518	537.459	642.065	592.288	462.024	413.188	572.003	412.41	629.225	486.429	289.065	245.081	404.231	358.84	443.448
NVE22795	1	1	0	NaN	0	0.999787	1	25.9955	5.6657	0	1	1	25.9955	5.6657	0.0345503	0.0715422	0.0715422	1	24	12	24	1	0	0	0	0	0	0	0	0	0	0	0	0	0	0	0	0	0.729961	0	0	0	0
NVE22794	1	1	0	NaN	0	1	1	NA	NA	0	1	1	NA	NA	0	NA	NA	1	4	20	24	1	0	0	0	0	0	0	0	0	0	0	0	0	0	0	0	0	0	0	0	0	0
NVE22792	1	1	0	NaN	0	1	1	NA	NA	0	1	1	NA	NA	0	NA	NA	1	4	20	24	1	0	0	0	0	0	0	0	0	0	0	0	0	0	0	0	0	0	0	0	0	0
NVE22790	1	1	24	10	20.0825	0.98117	1	20	12.2021	254.59	0.999822	1	22	11.2945	98.3122	78.4992	0.798469	0.431368	16	8	24	1	18.6723	8.66518	46.6955	38.3377	79.2214	68.902	12.3096	68.9905	48.2921	69.3823	21.072	670.599	27.1388	19.8026	300.897	24.0806	12.4093	60.3276	28.1554	61.2307	56.8371
NVE22799	1	1	0	NaN	0	1	1	NA	NA	0	1	1	NA	NA	0	NA	NA	1	4	20	24	1	0	0	0	0	0	0	0	0	0	0	0	0	0	0	0	0	0	0	0	0	0
NVE22249	1	1	28	4	19.0545	0.998467	1	28	4.77262e-05	217.543	0.999999	1	28	2.00002	174.063	5.99771	0.0344571	0.813895	8	16	24	1	246.475	190.634	220.136	160.805	194.452	176.083	159.078	155.785	211.827	179.379	147.504	182.373	196.235	158.421	164.579	202.879	145.262	139.508	150.833	123.885	149.197
NVE22245	1	1	20	0	8.85515	0.999999	1	20	19.1116	57.8784	1	1	20	19.5558	52.242	5.88549	0.112658	0.856794	24	16	24	1	62.241	56.3237	46.6955	56.4416	46.8126	94.9317	74.8047	27.8188	48.2921	47.383	31.2178	50.3424	74.1099	23.2465	64.003	56.5895	67.1565	53.7293	37.2054	59.8067	38.4834
NVE22244	1	1	24	12	5.66738	1	1	20	15.6471	21.6307	1	1	22	14.1059	16.0533	1.9809	0.123395	0.761596	12	12	24	1	3.73446	8.66518	33.354	6.38961	8.10219	21.4362	9.46894	21.1423	32.9264	10.1535	25.7547	10.4484	14.6132	43.9101	5.81846	6.02016	8.02958	6.59833	23.1277	12.8157	17.7616
NVE22247	1	1	20	14	34.7345	0.999926	1	20	12.4564	361.44	1	1	20	13.2282	301.453	31.776	0.10541	0.860661	16	20	24	1	298.757	257.067	285.176	176.779	261.971	388.914	309.634	275.962	194.266	357.065	224.768	497.725	305.834	366.778	279.286	266.091	311.694	213.032	266.471	346.024	304.315
NVE22246	1	1	24	0	3.32373	1	1	20	19.7415	25.0173	1	1	22	21.8578	23.3332	2.04582	0.0876784	0.904487	24	12	24	1	34.855	17.3304	25.0155	12.7792	34.2092	30.6231	28.4068	10.0148	18.6583	20.307	22.6329	29.4456	32.3578	10.3318	24.105	31.9069	23.3588	26.3933	20.111	22.7835	22.498
NVE22241	1	1	28	6	14.355	1	1	28	4.77262e-05	251.743	1	1	28	3.00002	230.96	8.00348	0.0346531	0.781938	16	12	24	1	207.885	307.614	233.478	308.831	204.355	229.673	184.644	208.084	284.265	268.222	213.062	251.712	175.359	229.882	243.544	215.522	260.596	222.458	213.177	165.18	222.612
NVE22240	1	1	20	4	20.6105	1	1	28	7.57637	89.8678	1	1	24	5.64701	61.4045	5.03332	0.0819698	0.854557	12	4	24	1	49.7928	27.4397	158.431	71.3507	54.0146	47.4659	57.7606	99.0348	110.852	38.0756	7.80446	50.3424	42.7958	186.833	5.81846	58.3956	67.1565	29.2212	80.444	35.5992	9.47284
NVE22243	1	1	28	6	16.676	0.918406	1	28	11.7612	153.811	0.996577	1	28	8.88059	127.94	7.94448	0.0620954	0.273979	16	4	24	1	129.461	121.313	166.77	138.442	142.238	131.679	153.397	104.599	129.511	152.303	128.774	179.523	130.475	111.928	88.1081	137.862	81.0257	130.081	107.594	106.798	114.858
NVE22242	1	1	20	6	6.75304	0.95313	1	26.1124	5.76276	38.1212	0.998884	1	23.0562	6.00257	26.0029	6.28367	0.241653	0.297344	12	8	24	1	19.9171	18.7746	30.0186	59.6364	20.7056	30.6231	54.9199	32.2698	20.8534	27.076	17.1698	22.7966	11.4818	22.3855	20.7802	31.3048	27.0086	26.3933	15.0833	27.0554	11.249
NVE7365	1	1	20	4	34.0258	0.977889	1	28	5.95154e-05	253.77	0.999754	1	24	2.40003	217.303	26.8476	0.123549	0.675167	4	16	24	1	235.271	261.4	273.502	240.675	239.465	191.395	235.777	192.506	261.216	252.991	165.455	148.178	301.658	156.699	98.9138	260.673	261.326	156.475	238.315	243.499	213.139
NVE18525	1	1	28	20	6.01647	0.998396	1	28	7.55366	35.0108	0.999999	1	28	13.7768	33.9516	2.01177	0.059254	0.801871	24	8	24	1	19.9171	40.4375	23.3478	22.3636	27.0073	44.4035	28.4068	48.961	27.4387	32.9989	29.657	22.7966	27.1388	31.8563	39.898	31.3048	49.6374	47.1309	43.2387	41.2951	33.747
NVE18524	1	1	20	12	13.4523	1	1	20	8.33639	201.592	1	1	20	10.1682	187.237	1.0745	0.00573871	0.898361	20	12	24	1	270.126	144.42	196.788	152.286	152.141	176.083	184.644	202.521	216.217	213.224	148.285	187.122	219.198	187.694	169.566	207.696	187.6	151.762	184.016	173.724	202.482
NVE18527	1	1	28	6	28.6611	0.999994	1	20	8.53768	370.833	1	1	24	7.69404	334.11	3.25153	0.00973191	0.80232	12	12	24	1	392.119	356.717	430.266	259.844	354.696	272.546	277.44	426.184	403.897	355.373	303.594	382.792	376.812	414.132	260.999	376.26	244.537	242.253	260.437	338.905	290.698
NVE18526	1	1	20	10	20.2537	0.998179	1	20	8.01997	130.298	0.999998	1	20	9.00998	102.454	14.0598	0.137231	0.865121	12	8	24	1	85.8926	54.8795	95.0588	71.3507	67.5182	119.43	135.406	142.432	113.047	132.842	49.9486	81.6877	111.687	56.8248	73.1463	123.413	142.342	69.7538	54.2997	182.268	148.013
NVE18520	1	1	20	10	11.5843	1	1	20	8.00666	231.682	1	1	20	9.00333	225.475	2.22289	0.00985868	0.665473	12	4	24	1	191.702	290.284	175.108	194.883	192.652	266.421	211.157	231.452	252.436	181.071	238.036	235.565	205.629	247.963	212.789	179.401	260.596	247.909	206.138	246.347	261.095
NVE18523	1	1	24	18	30.4262	0.999946	1	28	19.8106	153.719	1	1	26	18.9478	125.964	14.0239	0.111333	0.895105	24	4	24	1	83.403	114.092	80.0495	157.61	172.847	93.4005	56.8137	95.6966	99.8768	99.8428	166.235	150.077	61.5843	122.259	192.84	83.0782	210.229	229.056	220.215	82.5902	75.7828
NVE18522	1	1	20	18	47.4386	0.99581	1	20	17.0772	332.921	0.999991	1	20	17.5386	326.224	33.6862	0.103261	0.380329	4	4	24	1	403.322	508.357	323.533	306.701	321.387	249.579	308.688	255.933	357.8	225.069	415.978	264.06	327.753	344.393	322.509	301.008	354.031	316.72	382.109	324.665	264.648
NVE18528	1	1	20	4	15.4453	0.999978	1	23.7628	7.27335	145.142	1	1	21.8814	5.53688	122.487	9.72888	0.0794278	0.704525	12	4	24	1	161.827	80.875	126.745	122.468	102.628	165.365	135.406	149.109	148.169	115.073	113.945	97.8353	152.395	90.4031	107.226	130.035	124.823	101.803	74.4107	149.517	133.804
NVE23119	1	1	28	16	2.12775	0.999999	1	28	11.8814	7.37011	1	1	28	13.9407	6.3232	0.926822	0.146575	0.793823	24	12	24	1	7.46892	5.77679	0	10.6494	2.70073	3.06231	13.2565	1.11275	2.19509	9.30738	2.34134	10.4484	3.1314	0	11.6369	4.21411	18.249	14.1393	3.01665	7.11984	2.96026
NVE23116	1	1	24	12	3.87618	1	1	20	8.13529	35.7779	1	1	22	9.97441	29.2906	1.18712	0.0405291	0.84643	12	12	24	1	36.0998	31.7723	30.0186	36.2078	18.0049	13.7804	39.7696	37.8335	29.6338	13.538	32.7787	33.245	43.8396	25.8295	24.9362	21.6726	34.3082	16.0245	17.0944	31.3273	43.2199
NVE23114	0.235617	1	24	14	1.21761	0.824098	1	25.2061	12.8413	5.00895	0.512421	1	24.603	13.4429	2.58126	1.75643	0.680456	0.244458	16	16	24	1	2.48964	0	0	0	7.20194	0	3.78758	0	0	8.46125	2.34134	3.79943	3.1314	1.72196	7.48087	1.80605	2.91985	2.82786	2.0111	0	0
NVE23115	1	1	20	10	0.598301	0.999908	1	20	9.11234	0.720221	1	1	20	9.55617	0.362195	0.145181	0.145181	0.999999	12	20	24	1	0	0	1.6677	0	0	0	0.946894	0	1.09755	0.846125	0	0.949857	0	0.860982	0	0	0.729961	0	0	0	0
NVE23112	1	1	28	6	8.46135	0.999999	1	20	11.944	74.7894	1	1	24	9.73782	68.6183	2.62528	0.0382591	0.726854	4	20	24	1	107.055	72.2098	88.388	69.2208	81.9221	38.2789	63.4419	53.412	86.7062	98.9967	56.9726	68.3897	72.0223	74.0445	54.8597	74.048	53.2872	65.9833	76.4218	42.7191	49.1404
NVE23113	1	1	20	18	16.0554	0.999286	1	20	16.7111	68.4985	1	1	20	17.3556	52.7865	21.3828	0.405081	0.861399	20	8	24	1	32.3653	90.9844	161.767	67.0909	49.5134	13.7804	83.3267	21.1423	76.8283	83.7664	12.4871	22.7966	28.1826	117.955	57.3534	74.048	44.5276	46.1883	20.111	2.84794	13.0252
NVE23110	1	1	0	NaN	0	0.839511	1	24.9892	13.1113	0.634761	0.986371	1	24.9892	13.1113	0.285547	0.268336	0.268336	1	16	16	24	1	0	0	0	0	0	0	0	0	0	0.846125	0	0.949857	0	1.72196	0	0	0	1.88524	0	0	0
NVE23111	1	1	28	18	0.965494	1	1	28	23.0792	6.56921	1	1	28	20.5396	5.86264	0.158954	0.0271131	0.715789	24	12	24	1	8.71375	0	5.00309	5.32468	3.60097	10.7181	9.46894	4.451	1.09755	2.53838	8.58491	6.649	9.39421	6.88786	0.831208	7.82621	5.10973	7.54095	7.03885	9.96778	2.36821
NVE10713	1	1	20	6	9.73913	0.99985	1	20	6.08634	53.803	1	1	20	6.04317	40.9618	10.6643	0.260348	0.839626	12	4	24	1	28.6309	27.4397	20.0124	18.1039	37.8102	94.9317	53.0261	65.6523	34.024	11.8458	47.6072	18.0473	44.8834	42.1881	44.8852	31.3048	44.5276	47.1309	20.111	95.4059	47.9563
NVE10710	1	1	28	20	0.42569	1	1	20	16.3407	1.60827	1	1	24	18.3759	0.935673	0.267258	0.267258	0.992308	20	20	24	1	0	0	0	0	3.60097	4.59347	0	0	1.09755	0	0.780446	0	3.1314	0	1.66242	0.602016	0.729961	0.942619	1.00555	1.42397	0
NVE10711	1	1	20	4	10.3611	0.99984	1	21.1658	4.61601	91.492	1	1	20.5829	4.30274	78.5775	13.6513	0.173731	0.611165	12	4	24	1	109.544	51.9911	83.3849	52.1818	73.8199	145.46	79.5391	97.9221	80.1209	51.6136	75.7033	56.0416	105.424	72.3225	53.1973	74.048	70.0763	70.6964	45.2498	156.637	90.5841
NVE10717	1	1	20	18	37.5396	0.984639	1	28	11.8079	235.137	0.999881	1	24	15.8605	225.772	0.936992	0.00415017	0.263465	4	20	24	1	333.612	326.388	300.186	188.494	216.058	203.644	221.573	205.859	222.802	249.607	264.571	190.921	289.133	210.08	124.681	202.879	173.001	159.303	222.227	229.259	205.442
NVE10714	1	1	20	4	3.66741	0.999561	1	20	4.70404	26.5082	1	1	20	4.35202	21.271	5.42392	0.254991	0.791157	24	16	24	1	27.3861	20.2188	16.677	7.45455	14.4039	56.6528	27.4599	25.5933	18.6583	6.769	20.2916	11.3983	22.9636	18.9416	19.1178	27.6927	21.8988	22.6228	13.0722	45.567	21.3139
NVE10715	1	1	20	8	2.97324	1	1	20	4.67434	28.4106	1	1	20	6.33717	26.4835	1.1491	0.0433893	0.769654	8	20	24	1	24.8964	20.2188	23.3478	31.9481	23.4063	35.2166	20.8317	27.8188	30.7313	25.3838	29.657	25.6461	22.9636	23.2465	28.2611	18.6625	42.3378	27.3359	25.1388	24.2075	26.0503
NVE10719	1	1	24	12	8.78252	1	1	28	16.0255	72.9985	1	1	26	13.9404	49.9036	6.03511	0.120935	0.667752	20	8	24	1	37.3446	28.8839	36.6893	91.5845	37.8102	36.7478	70.0702	63.4268	28.5362	37.2295	49.1681	34.1949	42.7958	71.4615	104.732	45.1512	35.7681	43.3605	42.2331	21.3595	81.1112
NVE17723	1	1	28	6	2.8396	1	1	20	11.2528	15.953	1	1	24	9.32313	13.1951	0.727679	0.0551479	0.930163	4	20	24	1	17.4275	18.7746	8.33849	21.2987	5.40146	7.65578	26.513	13.353	2.19509	9.30738	22.6329	15.1977	11.4818	5.16589	9.14329	9.03024	9.4895	5.65571	37.2054	14.2397	5.92053
NVE17726	1	1	20	6	90.3848	0.936863	1	20	4.8155	294.97	0.997964	1	20	5.40775	203.332	84.0052	0.413144	0.703272	8	8	24	1	97.096	76.5424	185.114	341.844	379.002	243.454	154.344	379.448	175.608	183.609	83.5077	96.8854	146.132	137.757	213.62	150.504	100.005	502.416	66.3663	343.176	409.108
NVE17727	1	1	20	6	2.64708	1	1	20	17.1405	10.6236	1	1	20	1.57026	8.23894	0.645137	0.0783033	0.898076	8	8	24	1	2.48964	1.4442	8.33849	15.974	12.6034	6.12463	4.73447	12.2403	9.87792	5.92288	6.24357	3.79943	8.35041	9.4708	13.2993	6.62218	5.83969	15.0819	7.03885	9.96778	10.657
NVE17724	0.337697	1	20	6	138.141	0.907593	1	20	4.42358	536.439	0.668938	1	20	5.21179	390.928	153.058	0.391525	0.403442	8	12	24	1	261.412	225.295	370.229	690.078	671.581	493.032	371.183	507.414	279.874	304.605	156.87	291.606	243.206	208.358	384.018	339.537	204.389	1057.62	111.616	706.288	727.041
NVE17725	0.337697	1	20	6	60.577	0.873829	1	20	4.6574	211.821	0.655239	1	20	5.3287	146.519	64.8822	0.442825	0.703272	8	20	24	1	68.4651	51.9911	110.068	272.623	260.17	194.457	119.309	238.129	114.145	106.612	70.2402	89.2866	112.73	80.9323	152.111	115.587	89.0553	372.334	52.2886	277.674	286.554
NVE17729	1	1	20	2	2.92647	0.946123	1	28	0.92113	11.7447	0.998522	1	24	1.59477	8.0248	0.973203	0.121274	0.691605	8	16	24	1	3.73446	14.442	15.0093	23.4286	9.00243	7.65578	4.73447	8.90201	6.58528	10.9996	11.7067	2.84957	5.219	9.4708	3.32483	4.81613	9.4895	2.82786	7.03885	2.84794	7.10463
NVE19738	1	1	24	22	4.75708	1	1	28	8.15721	47.3977	1	1	26	2.70394	39.7843	1.09198	0.0274474	0.804484	4	4	24	1	60.9962	53.4353	38.357	27.6883	27.9075	29.092	42.6102	45.6228	53.7798	46.5369	40.5832	16.1476	57.409	31.8563	28.2611	39.7331	35.7681	35.8195	43.2387	45.567	36.1152
NVE19737	0.766857	1	28	8	50.437	0.983433	1	28	7.84111	1015.25	0.966945	1	28	7.92055	894.477	27.4383	0.0306752	0.349425	12	12	24	1	1155.19	969.056	1474.24	812.546	819.221	1012.09	1149.53	929.147	965.841	704.822	787.47	1026.8	964.472	1300.08	699.877	910.248	459.876	503.358	726.007	704.864	709.279
NVE19736	1	1	20	6	10.7949	1	1	28	17.2969	122.235	1	1	24	11.013	106.21	2.81077	0.0264642	0.84688	8	20	24	1	94.6064	31.7723	100.062	115.013	126.034	169.958	126.884	91.2456	65.8528	97.3044	106.141	88.3367	89.7669	167.891	104.732	119.199	120.444	108.401	95.5273	119.613	83.4794
NVE19735	1	1	20	8	8.05388	1	1	20	11.9806	171.838	1	1	20	9.9903	144.082	5.20852	0.0361497	0.898076	24	12	24	1	128.217	132.866	156.764	171.455	148.54	96.4629	130.671	122.403	136.096	218.3	140.48	156.726	120.037	143.784	118.863	152.31	147.452	142.335	174.966	131.005	135.58
NVE19734	1	1	20	16	19.9862	0.943125	1	20	12.0812	170.834	0.998351	1	20	14.0406	123.9	20.9829	0.169354	0.555985	16	8	24	1	112.034	166.083	113.403	116.078	117.032	99.5252	83.3267	101.26	130.608	210.685	128.774	172.874	91.8545	145.506	111.382	117.393	102.195	84.8357	147.816	81.1662	86.4397
NVE19732	1	1	28	4	362.318	0.999373	1	28	7.87785	4802.53	1	1	28	5.93892	4337.05	56.5262	0.0130333	0.772146	12	8	24	1	4690.48	4163.62	6175.48	4528.11	3781.02	4265.8	4098.16	4773.7	5532.73	4015.71	4347.09	3816.53	3780.65	4453	3978.16	4595.79	4107.49	3540.48	5555.66	3313.57	3564.75
NVE19731	1	1	28	4	12.9323	0.999993	1	28	8.13239	107.936	1	1	28	6.06619	87.9517	9.34086	0.106204	0.897912	12	12	24	1	121.992	119.868	101.73	73.4805	88.2238	53.5905	93.7425	111.275	118.535	85.4587	85.0686	75.9886	112.73	92.9861	79.796	92.1085	62.0467	73.5243	65.3608	51.2629	88.2159
NVE19730	1	1	24	6	15.8155	0.913404	1	28	7.79802	125.156	0.996137	1	26	6.87051	111.339	5.8998	0.0529893	0.25637	4	20	24	1	120.748	142.975	165.102	125.662	97.2262	91.8694	107.946	119.064	148.169	99.8428	110.823	80.7378	118.993	102.457	98.9138	122.209	78.1059	82.0078	102.566	102.526	123.147
NVE20492	1	1	28	12	4.83677	0.951126	1	22.0493	11.9583	118.316	0.998786	1	25.0247	12.1484	105.826	7.27888	0.0687817	0.458883	12	16	24	1	114.524	98.2054	85.0526	112.883	102.628	91.8694	106.999	106.824	107.56	142.995	91.3122	120.632	116.906	96.43	104.732	103.547	105.844	96.1471	93.5162	98.2538	108.938
NVE20493	1	1	28	20	5.95895	0.967519	1	28	19.9719	68.9379	0.999467	1	28	19.9859	57.7976	5.56281	0.0962464	0.526882	24	16	24	1	64.7307	44.7701	41.6924	56.4416	49.5134	56.6528	36.9289	56.7503	64.7553	55.8443	54.6312	51.2923	44.8834	74.0445	53.1973	62.6097	94.895	66.9259	84.4662	41.2951	57.4291
NVE20490	1	1	20	0	1.95117	0.999307	1	20	16.0253	9.37963	1	1	20	18.0127	5.18428	1.33302	0.257128	0.873951	20	16	24	1	6.2241	2.88839	5.00309	8.51948	3.60097	7.65578	6.62826	2.2255	1.09755	6.769	3.90223	1.89971	5.219	13.7757	9.14329	3.01008	7.29961	2.82786	5.02775	2.84794	5.32848
NVE20491	1	1	28	6	10.9719	1	1	28	11.9566	173.03	1	1	28	8.97828	151.244	6.06146	0.0400774	0.872366	16	4	24	1	121.992	160.306	176.776	216.182	169.246	96.4629	136.353	150.221	147.071	193.763	146.724	178.573	138.826	164.448	119.694	168.565	136.503	129.139	176.977	106.798	141.501
NVE20496	1	1	20	2	1.22365	0.989368	1	20.6394	4.11142	4.79768	0.999943	1	20.3197	3.03985	3.61431	1.15166	0.318638	0.432953	8	12	24	1	2.48964	2.88839	5.00309	6.38961	6.3017	4.59347	2.84068	6.6765	0	5.92288	1.56089	1.89971	1.0438	3.44393	4.15604	0.602016	5.83969	3.77047	8.0444	2.84794	4.73642
NVE20497	1	1	20	10	1.5852	0.999996	1	28	11.1049	9.16309	1	1	24	10.7592	8.08148	1.0057	0.124445	0.919017	16	12	24	1	3.73446	10.1094	5.00309	7.45455	6.3017	9.18694	7.57516	6.6765	12.073	8.46125	9.36535	9.49857	15.657	3.44393	4.15604	7.82621	12.4093	8.48357	2.0111	8.54381	8.88079
NVE20498	1	1	20	8	4.16185	1	1	20	3.99995	48.5789	1	1	20	5.99998	43.4263	2.31869	0.0533938	0.88103	8	4	24	1	38.5894	38.9933	38.357	47.9221	44.1119	50.5282	35.0351	47.8483	36.2191	48.2291	44.4854	39.894	35.4892	31.8563	57.3534	31.9069	55.4771	48.0735	45.2498	51.2629	48.5483
NVE20499	1	1	20	14	1076.81	0.887739	1	20	12.11	122680	0.993449	1	20	13.055	35867.2	40000.8	1.11525	0.350083	16	20	24	1	261.412	5.77679	1452.56	97993.2	0.900243	1.53116	0	24.4805	902.184	138181	341.835	228965	62.6281	80904.8	1003.27	34.3149	727.042	292.212	130.722	11487.2	6838.21
NVE8893	1	1	0	NaN	0	0.997439	1	21.8011	16.0204	17.5073	0.999997	1	21.8011	16.0204	3.11431	6.07544	1.95081	1	24	12	24	1	0	0	0	0	0.900243	0	0	0	0	0	0	0	0	52.5199	0	0.602016	0	0.942619	0	0	0
NVE8892	1	1	20	18	3.08399	0.999994	1	20	15.6085	13.5508	1	1	20	16.8043	12.4205	2.08969	0.168245	0.866945	4	4	24	1	13.693	18.7746	23.3478	2.12987	16.2044	4.59347	13.2565	11.1275	14.2681	10.9996	13.2676	12.3481	16.7008	15.4977	8.31208	17.4585	6.56965	6.59833	12.0666	9.96778	13.0252
NVE8895	1	1	28	2	135.755	0.966912	1	21.966	4.48529	1002.03	0.999446	1	24.983	3.44292	913.956	153.398	0.16784	0.307963	4	20	24	1	1031.96	1129.36	667.079	561.221	1127.1	1332.11	959.204	1067.13	874.745	669.285	1015.36	915.662	989.523	682.759	773.855	809.11	674.484	847.414	845.668	1236	1178.19
NVE8894	1	1	28	26	7.73381	1	1	20	1.83617	44.0726	1	1	24	0.244559	38.4559	4.14224	0.107714	0.807447	8	4	24	1	39.8343	46.2143	30.0186	25.5585	48.6131	47.4659	45.4509	30.0443	30.7313	14.3841	51.5094	34.1949	59.4967	24.1075	26.5987	44.5492	48.1775	45.2457	12.0666	68.3505	47.3642
NVE8897	1	1	20	4	16.9153	0.999999	1	20	6.81388	90.6493	1	1	20	5.40694	74.7105	8.87697	0.118818	0.675167	4	12	24	1	102.075	73.654	65.0402	48.987	84.6228	102.587	121.202	93.4711	50.4872	27.076	46.0463	61.7407	117.95	60.2687	58.1846	121.607	35.7681	70.6964	27.1499	123.885	97.0967
NVE8896	1	1	20	8	8.38499	1	1	28	23.5413	83.3897	1	1	24	14.8891	74.4868	2.80784	0.0376958	0.865121	24	4	24	1	60.9962	63.5447	48.3632	67.0909	90.9245	85.7448	106.999	48.961	49.3896	74.459	68.6793	87.3868	73.0661	68.8786	68.1591	68.0278	86.1354	108.401	39.2165	115.341	90.5841
NVE8899	1	1	28	20	2.16737	0.999232	1	28	16.1371	9.91127	1	1	28	18.0686	7.24947	0.239701	0.0330646	0.912032	20	16	24	1	4.97928	4.33259	3.3354	6.38961	8.10219	4.59347	13.2565	3.33825	2.19509	5.92288	5.46312	9.49857	13.5694	10.3318	5.81846	15.6524	2.18988	4.71309	8.0444	12.8157	7.69669
NVE8898	1	1	20	4	35.4158	1	1	27.601	7.05321	190.03	1	1	23.8005	5.42106	165.309	8.18396	0.0495071	0.829826	4	12	24	1	258.923	177.636	126.745	87.3247	179.148	228.142	227.255	185.829	148.169	85.4587	110.043	135.83	272.432	123.12	135.487	220.338	99.2748	142.335	78.4329	247.771	206.034
NVE16453	1	1	20	6	32.3045	0.993731	1	21.1658	4.53955	359.504	0.99998	1	20.5829	5.2947	315.073	34.7127	0.110174	0.713819	8	12	24	1	226.557	297.505	338.543	478.156	383.503	289.389	309.634	337.163	330.362	374.833	245.06	322.002	263.038	226.438	368.225	266.693	264.976	384.588	252.393	326.089	406.74
NVE16451	1	1	20	10	2.43244	0.999994	1	20	11.3695	17.4743	1	1	20	10.6848	15.7184	1.32681	0.0844113	0.868734	16	12	24	1	8.71375	4.33259	18.3447	14.9091	15.3041	13.7804	14.2034	20.0295	14.2681	18.6148	16.3894	17.0974	10.438	12.9147	16.6242	10.2343	18.979	22.6228	12.0666	17.0876	27.2344
NVE16450	1	1	28	20	8.61089	0.989828	1	28	7.75417	46.3238	0.999948	1	28	13.8771	43.0601	4.35314	0.101095	0.523838	24	16	24	1	39.8343	30.3281	40.0247	35.1429	32.4087	38.2789	43.5571	60.0885	35.1215	27.9221	49.1681	15.1977	27.1388	31.8563	73.9775	44.5492	72.2662	45.2457	62.3441	51.2629	48.5483
NVE16457	1	1	24	6	7.26838	1	1	20.4938	15.9595	105.818	1	1	22.2469	0.319743	59.1886	6.99038	0.118103	0.928511	8	16	24	1	31.1205	72.2098	45.0278	55.3766	45.0121	67.3709	44.504	72.3288	57.0724	29.6144	70.2402	29.4456	43.8396	50.7979	222.764	34.9169	15.3292	58.4424	59.3275	59.8067	50.3245
NVE16455	1	1	20	6	9.79604	0.999999	1	28	16.8107	86.6151	1	1	24	10.8046	76.2426	6.45212	0.0846262	0.669311	20	8	24	1	59.7514	41.8817	46.6955	96.9091	62.1168	101.056	110.787	68.9905	44.9994	95.6122	62.4357	64.5903	52.19	84.3762	122.188	55.9875	117.524	71.639	78.4329	81.1662	63.3497
NVE16454	1	1	24	0	3.47647	0.999833	1	25.5385	20.3984	20.5375	1	1	24.7692	22.2766	22.1075	2.09505	0.0947664	0.748733	8	8	24	1	27.3861	10.1094	25.0155	85.1948	27.9075	10.7181	17.991	18.9168	19.7558	15.2303	14.048	18.0473	18.7884	24.1075	14.9617	20.4685	14.5992	26.3933	15.0833	18.5116	25.4583
NVE16459	0.891934	1	20	6	26.3103	0.990982	1	20	4.74388	241.64	0.992982	1	20	5.37194	229.114	27.3553	0.119396	0.899993	8	8	24	1	191.702	184.857	201.791	247.065	239.465	271.015	263.237	244.805	166.827	187.84	214.623	221.317	237.987	169.613	242.713	232.378	221.178	308.236	182.005	344.6	303.131
NVE3092	1	1	20	16	19.0468	1	1	20	12.2072	454.163	1	1	20	14.1036	417.385	15.4775	0.0370821	0.854557	16	8	24	1	403.322	348.051	555.343	481.351	311.484	436.38	392.961	367.208	440.116	538.982	392.564	430.285	319.403	520.033	412.279	372.046	399.289	342.171	426.353	420.071	396.083
NVE8769	1	1	20	14	16.6161	1	1	28	12.0934	209.015	1	1	24	13.5829	168.389	4.11855	0.0244585	0.85056	16	20	24	1	131.951	179.08	165.102	190.623	154.842	162.303	190.326	115.726	102.072	228.454	221.647	176.673	148.22	166.17	140.474	158.33	192.71	173.442	213.177	163.756	149.789
NVE16181	1	1	20	0	40.6131	0.995642	1	28	16.3583	354.984	0.99999	1	24	19.0107	329.717	20.6708	0.0626924	0.354185	4	8	24	1	363.488	369.714	311.859	436.624	351.995	222.018	260.396	332.712	293.045	340.142	233.353	305.854	378.9	322.007	362.407	328.701	270.086	356.31	320.77	355.992	423.91
NVE16180	1	1	0	NaN	0	1	1	NA	NA	0	1	1	NA	NA	0	NA	NA	1	4	20	24	1	0	0	0	0	0	0	0	0	0	0	0	0	0	0	0	0	0	0	0	0	0
NVE16183	1	1	28	10	14.484	0.999629	1	25.6512	15.9544	59.2364	1	1	26.8256	13.1327	54.3503	2.42882	0.0446883	0.256396	12	12	24	1	38.5894	25.9955	45.0278	33.013	33.309	287.857	88.0612	79.0053	32.9264	1.69225	87.41	3.79943	31.314	74.0445	72.3151	25.2847	27.7385	27.3359	25.1388	66.9265	36.7073
NVE16182	0.0174524	1	20	6	9.14316	0.324895	1	20	5.10596	37.7021	0.0349995	1	20	5.55298	31.0007	10.2889	0.331891	0.32491	8	12	24	1	16.1827	23.1071	26.6832	44.7273	24.3066	48.997	37.8758	28.9315	36.2191	21.1531	34.3396	24.6963	19.8322	12.0537	29.9235	26.4887	42.3378	46.1883	38.2109	49.8389	40.8516
NVE16185	1	1	24	22	0.938685	0.994497	1	21.4787	16.7079	2.01221	0.999985	1	22.7394	19.2665	0.980606	0.813905	0.813905	0.999967	20	16	24	1	1.24482	2.88839	0	3.19481	0	0	0	0	0	0	0.780446	0	0	2.58295	3.32483	0	2.91985	0.942619	4.0222	0	0
NVE16184	0.161232	1	20	0	0.738079	0.998223	1	20	18.4684	1.41807	0.454943	1	20	19.2342	1.17389	1.69411	1.44316	0.999999	20	16	24	1	1.24482	12.9978	0	7.45455	0	0	0	0	0	0	0	0	1.0438	1.72196	0.831208	0	2.18988	1.88524	0	0	0.592053
NVE16187	1	1	0	NaN	0	0.993491	1	20	7.99999	0.315631	0.999979	1	20	7.99999	0.082668	0.131388	0.131388	1	12	8	24	1	0	0	0	0	0	0	0.946894	0	0	0	0	0	0	0	0	0	0	0	0	0	0.592053
NVE3093	1	1	20	4	31.2912	1	1	20	6.6727	442.121	1	1	20	5.33635	388.449	17.2273	0.0443491	0.777585	12	4	24	1	397.098	262.844	518.654	294.987	330.389	597.151	457.35	449.551	394.019	185.301	509.631	187.122	377.856	446.85	426.41	355.792	453.306	409.096	348.926	467.062	329.773
NVE18060	1	1	28	18	4.45401	0.999998	1	28	12.0588	99.6751	1	1	28	15.0294	80.5942	5.45008	0.0676237	0.859095	16	12	24	1	74.6892	60.6563	78.3818	89.4546	83.7226	75.0267	61.5481	68.9905	82.316	133.688	65.5575	99.735	67.8471	79.2103	78.1336	69.8339	94.165	93.3192	82.4551	79.7422	74.0066
NVE18061	0.55972	1	28	22	5.4499	0.643979	1	28	21.8645	43.8805	0.728252	1	28	21.9323	35.2391	4.16008	0.118053	0.243912	24	20	24	1	22.4068	31.7723	38.357	28.7533	28.8078	29.092	33.1413	27.8188	35.1215	29.6144	30.4374	31.3453	26.095	27.5514	57.3534	31.3048	60.5868	42.4178	48.2664	41.2951	38.4834
NVE18062	1	1	24	10	2.09469	1	1	21.0889	15.3025	17.3877	1	1	22.5445	12.8761	16.8119	0.381032	0.0226644	0.872225	8	16	24	1	8.71375	7.22098	30.0186	30.8831	13.5036	13.7804	13.2565	20.0295	17.5608	18.6148	18.7307	12.3481	13.5694	24.1075	14.1305	15.6524	13.1393	12.254	18.0999	19.9356	18.9457
NVE18063	1	1	20	10	3.02613	0.945302	1	25.8797	9.05102	25.503	0.998476	1	22.9399	9.74639	20.1003	3.87105	0.192587	0.387161	16	8	24	1	17.4275	15.8862	25.0155	12.7792	23.4063	16.8427	38.8227	23.3678	13.1706	18.6148	18.7307	34.1949	16.7008	22.3855	17.4554	21.6726	13.1393	13.1967	13.0722	15.6637	18.9457
NVE18064	1	1	28	2	29.1954	0.986281	1	21.966	6.2321	242.252	0.999905	1	24.983	4.43628	204.134	34.2141	0.167606	0.257872	12	4	24	1	181.744	229.627	208.462	168.26	181.849	333.792	236.724	241.467	227.192	112.535	201.355	151.977	256.775	165.309	199.49	189.033	161.321	179.098	180.999	266.282	239.189
NVE18065	1	1	20	8	0.899032	1	1	28	15.7345	7.32302	1	1	24	11.5433	6.54642	0.429272	0.0655735	0.774058	8	20	24	1	2.48964	8.66518	3.3354	8.51948	9.90267	1.53116	5.68137	5.56375	6.58528	6.769	9.36535	4.74929	5.219	3.44393	13.2993	5.41814	6.56965	8.48357	8.0444	4.27191	8.28874
NVE18066	1	1	20	8	1.20758	0.999988	1	22.6511	2.80011	7.90285	1	1	21.3255	5.58323	7.16725	1.42776	0.199206	0.911571	8	12	24	1	3.73446	5.77679	13.3416	7.45455	11.7032	6.12463	12.3096	4.451	4.39019	5.92288	9.36535	7.59886	7.30661	5.16589	3.32483	8.42823	2.91985	6.59833	5.02775	15.6637	5.92053
NVE18067	0.829396	1	20	6	1.27339	0.863334	1	20	4.8523	3.10354	0.955213	1	20	5.42615	1.83677	0.968357	0.527206	0.281072	8	12	24	1	0	1.4442	1.6677	2.12987	3.60097	4.59347	1.89379	3.33825	2.19509	2.53838	0.780446	0.949857	1.0438	1.72196	0	3.6121	2.18988	0.942619	0	1.42397	4.73642
NVE18068	1	1	20	4	2.77422	1	1	28	5.02431	22.991	1	1	24	4.55327	16.9472	0.11501	0.00678636	0.916781	24	4	24	1	8.71375	7.22098	35.0216	41.5325	8.10219	18.3739	35.982	13.353	13.1706	17.7686	10.1458	4.74929	14.6132	9.4708	24.9362	24.6827	21.8988	17.9098	11.0611	11.3917	5.92053
NVE18069	1	1	24	18	20.931	0.987212	1	28	19.8319	138.29	0.999918	1	26	18.9577	111.687	13.9045	0.124496	0.318139	24	4	24	1	118.258	67.8772	78.3818	90.5195	106.229	111.774	71.964	112.388	95.4866	94.766	127.993	135.83	75.1537	100.735	151.28	107.159	207.309	161.188	195.077	55.5348	82.8874
NVE25978	1	1	20	10	0.669555	0.999958	1	20	11.9885	10.3158	1	1	20	10.9942	3.5388	2.45121	0.692669	1	16	8	24	1	0	0	1.6677	0	0	13.7804	0.946894	0	0	10.9996	0	19.947	0	0	0	0	0	0	0	15.6637	0
NVE25979	0.711707	1	20	6	5.09254	0.723677	1	27.3412	7.74427e-05	10.645	0.856779	1	23.6706	3.55062	5.43262	4.99836	0.920065	0.983613	8	12	24	1	0	27.4397	5.00309	11.7143	7.20194	7.65578	0	10.0148	10.9755	0	0	0.949857	0	5.16589	0	0	0	10.3688	0	12.8157	14.8013
NVE25972	1	1	0	NaN	0	1	1	NA	NA	0	1	1	NA	NA	0	NA	NA	1	4	20	24	1	0	0	0	0	0	0	0	0	0	0	0	0	0	0	0	0	0	0	0	0	0
NVE25973	1	1	24	0	2.28855	0.999925	1	20	19.4956	11.6839	1	1	22	21.7226	10.0872	1.52818	0.151497	0.768451	8	8	24	1	8.71375	20.2188	3.3354	14.9091	18.0049	9.18694	11.3627	4.451	12.073	7.61513	6.24357	9.49857	13.5694	7.74884	8.31208	13.8464	14.5992	9.42619	7.03885	9.96778	7.69669
NVE25971	1	1	20	18	30.2569	1	1	20	14.894	324.822	1	1	20	16.447	311.625	16.2288	0.052078	0.827249	4	20	24	1	304.981	381.268	405.25	331.195	243.966	271.015	220.626	318.247	396.214	345.219	263.791	346.698	278.695	394.33	293.416	263.081	312.423	253.564	323.787	243.499	339.246
NVE25976	1	1	0	NaN	0	0.999491	1	21.5584	13.9024	0.314584	1	1	21.5584	13.9024	0.318781	0.301251	0.301251	1	8	16	24	1	0	0	0	1.06494	0	3.06231	0	0	0	0.846125	0	0	0	0	0.831208	0	0	0	0	1.42397	0.592053
NVE25977	1	1	0	NaN	0	1	1	NA	NA	0	1	1	NA	NA	0	NA	NA	1	4	20	24	1	0	0	0	0	0	0	0	0	0	0	0	0	0	0	0	0	0	0	0	0	0
NVE25974	1	1	24	0	26.0178	1	1	28	10.3289	234.524	1	1	26	4.79555	227.951	0.748226	0.0032824	0.846692	24	20	24	1	212.864	281.618	273.502	242.805	253.868	174.552	178.963	211.423	305.118	255.53	208.379	226.066	215.023	137.757	193.671	263.081	298.554	210.204	282.56	168.028	193.601
NVE25975	1	1	20	12	0.461377	1	1	20	8.25634	1.43087	1	1	20	10.1282	0.92656	0.166747	0.166747	0.994362	12	20	24	1	0	0	5.00309	0	0.900243	0	0.946894	2.2255	1.09755	0	2.34134	0	0	0.860982	0.831208	0	0.729961	3.77047	0	1.42397	0
NVE2588	0.161232	1	20	4	1.38074	0.781759	1	20	4.0431	15.3306	0.387098	1	20	4.02155	13.8471	3.21298	0.232033	0.261024	24	20	24	1	13.693	14.442	11.6739	23.4286	15.3041	13.7804	16.0972	11.1275	8.78038	10.1535	17.9503	12.3481	7.30661	6.88786	15.793	13.8464	18.979	17.9098	19.1055	19.9356	14.8013
NVE2581	1	1	20	18	29.4415	0.999999	1	20	7.82258	260.515	1	1	20	2.91129	230.272	6.79623	0.0295139	0.667803	20	20	24	1	292.533	244.069	260.161	204.468	166.545	232.736	241.458	283.751	255.728	152.303	220.086	175.724	281.826	202.331	270.143	266.091	251.107	188.524	196.082	223.563	258.135
NVE2585	1	1	28	20	4.23839	0.999998	1	28	20.9459	47.522	1	1	28	20.473	41.6327	0.836756	0.0200986	0.868734	24	12	24	1	23.6516	41.8817	35.0216	47.9221	41.4112	50.5282	27.4599	46.7355	30.7313	30.4605	44.4854	45.5931	38.6206	25.8295	56.5222	41.5391	67.8864	43.3605	58.3219	31.3273	44.996
NVE2584	0.656557	1	20	12	4.54076	0.99995	1	20	12.6114	24.7878	0.932787	1	20	12.3057	22.0866	2.16822	0.0981688	0.594849	16	16	24	1	14.9378	24.5513	16.677	20.2338	11.7032	15.3116	17.0441	27.8188	20.8534	24.5376	24.9743	24.6963	24.0074	25.8295	19.949	18.6625	11.6794	22.6228	31.1721	34.1752	21.906
NVE2587	1	1	20	16	7.63742	1	1	28	12.0543	105.418	1	1	24	14.7661	95.7462	0.699613	0.00730696	0.884932	16	20	24	1	95.8512	108.315	108.4	86.2598	97.2262	105.65	85.2205	85.6818	94.389	100.689	105.36	110.183	72.0223	99.8739	99.745	96.9246	95.6249	80.1226	104.577	91.134	85.8477
NVE2586	1	1	20	18	20.8379	0.957305	1	20	15.8077	147.164	0.999075	1	20	16.9039	130.538	15.537	0.119023	0.456767	4	4	24	1	155.603	173.304	141.754	99.039	123.333	81.1513	106.052	131.305	159.144	131.996	143.602	118.732	135.694	132.591	172.891	138.464	138.693	90.4914	151.838	92.558	120.779
NVE12602	1	1	28	6	4.69019	0.999896	1	28	10.8122	55.1676	1	1	28	8.40612	50.138	2.46191	0.0491027	0.860661	12	12	24	1	47.3032	51.9911	65.0402	67.0909	35.1095	42.8724	50.1854	45.6228	65.8528	44.8446	60.8748	58.8911	50.1024	54.2419	44.8852	57.7935	39.4179	39.59	51.2831	45.567	34.3391
NVE12600	1	1	20	6	0.329737	1	1	28	7.84175	1.73616	1	1	24	6.96075	1.0893	0.0517883	0.0475426	0.973104	24	16	24	1	1.24482	1.4442	0	0	0.900243	1.53116	1.89379	1.11275	2.19509	0	0.780446	0.949857	2.0876	0	0.831208	2.40806	1.45992	1.88524	1.00555	0	1.18411
NVE12601	1	1	20	2	5.1682	0.996632	1	28	20.0015	24.9685	0.999994	1	24	21.7721	24.7241	3.02389	0.122305	0.262662	8	12	24	1	19.9171	40.4375	25.0155	31.9481	29.708	32.1543	24.6193	16.6913	24.146	28.7683	25.7547	12.3481	22.9636	22.3855	19.949	21.0706	38.688	20.7376	25.1388	24.2075	20.1298
NVE12606	1	1	20	16	3.02708	1	1	20	13.9289	47.3028	1	1	20	14.9645	46.6081	1.57277	0.0337446	0.762573	24	12	24	1	48.548	64.9889	41.6924	52.1818	50.4136	35.2166	34.0882	42.2845	50.4872	39.7679	48.3877	52.2421	58.4529	37.8832	44.8852	48.7633	39.4179	49.0162	37.2054	59.8067	38.4834
NVE12607	1	1	20	18	83.7132	1	1	20	16.4475	473.764	1	1	20	17.2237	377.421	63.7613	0.16894	0.793879	20	20	24	1	743.158	342.275	363.558	183.169	564.452	399.632	579.499	273.737	311.703	108.304	618.894	105.434	639.85	549.307	225.257	588.17	245.997	251.679	443.448	216.443	193.601
NVE12604	0.55972	1	28	4	187.263	0.950699	1	28	0.0833484	1872.08	0.86783	1	28	2.04167	1626.83	84.3756	0.051865	0.309713	8	8	24	1	1790.05	1449.97	2391.48	1826.36	1435.89	2163.52	1810.46	1604.59	1690.22	1359.72	1535.92	1329.8	1578.23	1905.35	1283.39	1781.37	1525.62	1299.87	1603.85	1425.39	1372.38
NVE15373	1	1	20	4	0.80046	1	1	20	7.54996	2.3941	1	1	20	5.77498	1.07061	0.233068	0.217696	0.99798	12	16	24	1	0	2.88839	0	3.19481	0	0	3.78758	1.11275	2.19509	0	0	0	1.0438	0	0.831208	3.6121	3.64981	0	0	0	0.592053
NVE15372	0.146801	1	20	10	9.99529	0.86237	1	20	10.8239	15.7511	0.38824	1	20	10.412	8.21075	5.31895	0.647803	0.526882	16	4	24	1	0	1.4442	25.0155	0	0	7.65578	0.946894	17.804	19.7558	14.3841	9.36535	20.8969	0	0.860982	0	0	0	0	10.0555	8.54381	13.0252
NVE15371	0.0361676	1	20	8	3.75099	0.351446	1	20	7.76346	11.0471	0.068198	1	20	7.88173	5.14878	5.30743	1.03081	0.68112	12	12	24	1	0	0	10.0062	0	0.900243	15.3116	0.946894	20.0295	12.073	6.769	3.12178	0	0	0	0	0	0	0	13.0722	9.96778	8.88079
NVE15370	1	1	24	0	3.89583	0.999505	1	20	19.7613	12.9095	1	1	22	21.8687	11.0956	4.18903	0.377539	0.981273	24	12	24	1	21.162	38.9933	0	18.1039	5.40146	12.2493	16.0972	0	0	0	19.5112	13.298	24.0074	2.58295	4.15604	15.6524	21.1689	7.54095	14.0777	15.6637	0
NVE15377	0.891934	1	20	16	1.5692	0.939961	1	20	15.8187	12.0947	0.986173	1	20	15.9094	8.07767	2.88597	0.357278	0.903138	20	8	24	1	6.2241	12.9978	8.33849	8.51948	7.20194	10.7181	3.78758	11.1275	2.19509	7.61513	4.68268	13.298	9.39421	6.88786	19.949	6.02016	7.29961	7.54095	4.0222	0	7.10463
NVE15376	1	1	20	10	7.66377	0.996571	1	24.2589	8.0448	36.0986	0.999994	1	22.1294	9.20167	27.4999	6.30781	0.229375	0.380329	12	8	24	1	28.6309	7.22098	26.6832	5.32468	25.2068	58.1839	33.1413	37.8335	37.3166	47.383	21.072	21.8467	36.533	12.9147	19.1178	33.1109	21.8988	21.6802	17.0944	22.7835	24.2742
NVE15375	1	1	0	NaN	0	1	1	NA	NA	0	1	1	NA	NA	0	NA	NA	1	4	20	24	1	0	0	0	0	0	0	0	0	0	0	0	0	0	0	0	0	0	0	0	0	0
NVE15374	1	1	0	NaN	0	1	1	NA	NA	0	1	1	NA	NA	0	NA	NA	1	4	20	24	1	0	0	0	0	0	0	0	0	0	0	0	0	0	0	0	0	0	0	0	0	0
NVE3988	1	1	20	0	1.97435	0.999999	1	28	15.9348	3.67366	1	1	24	18.8292	2.05967	0.814599	0.3955	0.999416	4	20	24	1	0	7.22098	5.00309	3.19481	0	4.59347	0	2.2255	2.19509	1.69225	0	0	0	6.02687	4.98725	0	0	0	0	4.27191	2.36821
NVE3989	1	1	24	22	8.55058	0.999955	1	21.6387	19.1275	67.2741	1	1	22.8194	20.5444	52.4567	7.20489	0.137349	0.906545	24	8	24	1	41.0791	43.3259	88.388	31.9481	56.7153	41.3412	71.964	51.1865	42.8043	44.8446	35.1201	47.4929	34.4454	105.04	40.7292	88.4964	56.937	64.0981	77.4274	27.0554	30.1947
NVE3986	1	1	20	0	4.75088	1	1	28	15.9165	13.383	1	1	24	18.8213	7.58371	3.44682	0.454503	0.999508	8	16	24	1	0	38.9933	10.0062	19.1688	0	10.7181	0	6.6765	12.073	6.769	0	0.949857	0	30.1344	9.9745	0	0	0	0	7.11984	8.88079
NVE3987	1	1	20	8	1.54524	1	1	20.5664	4.30881	10.6086	1	1	20.2832	6.18138	9.50548	1.2033	0.12659	0.891284	16	4	24	1	8.71375	0	11.6739	6.38961	29.708	4.59347	6.62826	7.78926	8.78038	10.9996	9.36535	17.0974	10.438	4.30491	4.98725	6.62218	7.29961	18.8524	15.0833	5.69587	5.92053
NVE3984	1	1	0	NaN	0	1	1	NA	NA	0	1	1	NA	NA	0	NA	NA	1	4	20	24	1	0	0	0	0	0	0	0	0	0	0	0	0	0	0	0	0	0	0	0	0	0
NVE3985	1	1	0	NaN	0	1	1	NA	NA	0	1	1	NA	NA	0	NA	NA	1	4	20	24	1	0	0	0	0	0	0	0	0	0	0	0	0	0	0	0	0	0	0	0	0	0
NVE3982	0.235617	1	20	18	5.06926	0.452646	1	20	16.4074	16.3802	0.345357	1	20	17.2037	7.94212	6.58773	0.829467	0.853339	20	16	24	1	12.4482	11.5536	0	8.51948	0	16.8427	3.78758	0	0	18.6148	0	11.3983	16.7008	19.8026	12.4681	16.2544	20.4389	0	0	0	0
NVE3983	1	1	0	NaN	0	0.997476	1	21.6387	16	0.277069	0.999997	1	21.6387	16	0.0475103	0.0959097	0.0959097	1	20	12	24	1	0	0	0	0	0	0	0	0	0	0	0	0	0	0	0.831208	0	0	0	0	0	0
NVE3980	0.656557	1	24	14	5.1579	0.874993	1	20.0691	12.8213	44.6597	0.89291	1	22.0345	13.4652	24.7117	16.1139	0.652075	0.999898	20	8	24	1	29.8757	23.1071	0	38.3377	0	24.4985	36.9289	0	0	98.1505	0	32.2951	32.3578	45.632	31.5859	28.8968	35.7681	0	0	0	0
NVE3981	0.891934	1	24	14	1.90107	0.868973	1	21.966	15.7121	10.9909	0.972558	1	22.983	14.9231	5.31585	4.08216	0.767922	0.999929	20	8	24	1	2.48964	4.33259	0	7.45455	0	10.7181	7.57516	0	0	16.0764	0	5.69914	13.5694	4.30491	14.9617	6.02016	8.02958	0	0	0	0
NVE3670	1	1	20	10	27.9183	1	1	22.8291	11.8425	207.22	1	1	21.4145	10.908	156.715	11.5221	0.0735231	0.728293	16	16	24	1	64.7307	210.853	205.127	202.338	101.727	30.6231	152.45	72.3288	221.704	236.069	239.597	145.328	117.95	117.094	142.968	144.484	210.959	194.179	190.049	123.885	117.819
NVE3671	1	1	24	18	7.13388	0.982585	1	28	12.0394	36.8468	0.999847	1	26	15.3397	29.6156	0.772706	0.0260912	0.283517	24	8	24	1	16.1827	34.6607	38.357	29.8182	19.8053	7.65578	30.3006	10.0148	27.4387	45.6908	38.2419	26.596	17.7446	22.3855	32.4171	19.8665	48.1775	50.9014	40.222	42.7191	21.906
NVE3674	1	1	0	NaN	0	0.999803	1	28	8.23385	0.735753	1	1	28	8.23385	0.396208	0.0111702	0.0111702	1	24	8	24	1	0	0	0	0	0	0	0	0	2.19509	0.846125	0	0	0	0	0	1.20403	2.18988	1.88524	0	0	0
NVE3675	1	1	0	NaN	0	1	1	NA	NA	0	1	1	NA	NA	0	NA	NA	1	4	20	24	1	0	0	0	0	0	0	0	0	0	0	0	0	0	0	0	0	0	0	0	0	0
NVE3676	1	1	0	NaN	0	0.961578	1	20	16	60.6914	0.999252	1	20	16	16.5907	20.4607	1.23327	1	20	16	24	1	0	86.6518	0	48.987	0	0	0	0	0	0	0	0	0	97.291	84.7832	0	0	0	0	0	0
NVE3677	1	1	0	NaN	0	0.999982	1	28	8.31477	0.687576	1	1	28	8.31477	0.212106	0.238042	0.238042	1	12	16	24	1	0	0	0	0	0	0	0.946894	0	1.09755	0	0	0.949857	0	0	0	0	1.45992	0	0	0	0
NVE6000	1	1	28	2	2.35272	0.997709	1	28	4.77262e-05	18.9898	0.999997	1	28	1.00002	16.267	3.1053	0.190896	0.886769	4	12	24	1	14.9378	11.5536	31.6863	12.7792	14.4039	21.4362	17.991	22.255	12.073	7.61513	13.2676	13.298	17.7446	15.4977	15.793	16.2544	14.5992	10.3688	12.0666	19.9356	26.0503
NVE6001	0.656557	1	20	2	14.6503	0.999388	1	20	19.5168	137.012	0.932631	1	20	0.758384	123.851	12.0748	0.0974941	0.47866	8	8	24	1	107.055	160.306	105.065	142.701	171.046	150.053	141.087	131.305	89.9989	87.997	110.043	132.98	133.607	110.206	119.694	142.076	154.022	144.221	84.4662	103.95	133.212
NVE6003	1	1	28	16	19.1155	0.996225	1	24.2589	13.5878	72.8288	0.999993	1	26.1294	14.7833	54.3962	16.4165	0.301796	0.291142	16	12	24	1	58.5066	21.663	30.0186	99.039	45.0121	32.1543	46.3978	17.804	26.3411	82.0742	54.6312	71.2393	44.8834	26.6904	142.137	36.121	109.494	69.7538	74.4107	19.9356	15.3934
NVE6005	1	1	28	20	2.12506	1	1	28	17.6279	34.6886	1	1	28	18.814	31.8609	0.280379	0.0088001	0.774351	20	20	24	1	43.5687	21.663	26.6832	42.5974	35.1095	16.8427	33.1413	27.8188	38.4141	24.5376	24.9743	33.245	39.6644	38.7442	24.105	33.1109	25.5486	41.4752	36.1998	28.4794	33.155
NVE6006	1	1	24	10	1.3447	0.999973	1	20	11.9382	19.9864	1	1	22	11.1493	16.5476	1.44066	0.0870612	0.828285	16	8	24	1	14.9378	20.2188	15.0093	13.8442	17.1046	18.3739	15.1503	17.804	15.3657	27.076	14.8285	18.0473	12.5256	18.0806	15.793	21.6726	4.37977	10.3688	20.111	18.5116	12.4331
NVE6007	1	1	20	8	44.5296	1	1	20	3.99995	371.714	1	1	20	5.99998	329.149	26.1621	0.0794841	0.833601	8	20	24	1	229.047	274.397	221.804	365.273	291.679	485.377	379.705	321.585	214.022	289.375	381.638	317.252	265.125	288.429	412.279	285.958	403.669	420.408	312.726	411.527	380.098
NVE6008	1	1	20	8	42.7531	0.999996	1	21.7196	4.14261	771.502	1	1	20.8598	6.16127	737.408	34.5156	0.0468066	0.886769	8	12	24	1	659.755	872.295	657.073	774.208	908.345	731.893	915.647	626.479	626.699	722.591	747.667	754.186	789.113	591.495	657.486	723.623	656.965	837.988	635.508	820.206	806.376
NVE6009	0.766857	1	28	8	1.91947	0.917772	1	28	11.7378	10.5803	0.951017	1	28	9.86889	8.14374	1.07787	0.132356	0.334419	16	8	24	1	6.2241	11.5536	10.0062	8.51948	12.6034	7.65578	2.84068	8.90201	14.2681	11.8458	9.36535	10.4484	7.30661	9.4708	4.15604	6.62218	2.91985	9.42619	5.02775	7.11984	4.73642
NVE7359	1	1	20	8	80.3571	0.999527	1	20	12.1106	821.03	1	1	20	10.0553	641.839	66.998	0.104384	0.938776	16	8	24	1	471.787	593.565	568.685	690.078	532.043	705.863	589.915	590.871	413.775	914.661	683.671	863.42	473.886	791.242	524.492	477.399	614.628	558.973	654.613	805.966	692.702
NVE7358	1	1	24	10	42.8836	0.999145	1	25.9955	11.9726	308.229	1	1	24.9978	10.9644	256.819	16.7338	0.065158	0.393369	16	8	24	1	261.412	150.196	280.173	141.636	288.078	716.581	155.291	310.457	215.119	208.993	405.052	310.603	196.235	232.465	228.582	151.708	124.093	249.794	263.454	271.978	194.193
NVE7356	1	1	20	4	14.8457	1	1	20	7.37044	168.756	1	1	20	5.68522	151.298	3.18286	0.021037	0.846545	24	16	24	1	169.296	137.199	171.773	100.104	148.54	203.644	194.113	169.138	140.486	142.149	117.847	124.431	154.483	161.004	132.993	193.247	149.642	145.163	146.81	138.125	143.277
NVE7355	1	1	20	8	8.48205	0.998928	1	28	12.0017	90.9177	0.999999	1	24	9.94358	80.1794	6.33704	0.0790357	0.467495	16	12	24	1	75.9341	69.3214	66.7079	88.3896	87.3236	81.1513	65.3357	71.216	97.6817	93.0738	78.0446	101.635	93.9421	71.4615	68.9903	62.0077	81.7557	92.3766	96.5328	54.1108	70.4543
NVE7354	0.0709607	1	20	0	4.62078	0.790226	1	20	18.5091	11.7034	0.217631	1	20	19.2546	10.416	4.98058	0.478165	0.302503	4	8	24	1	16.1827	12.9978	31.6863	5.32468	14.4039	18.3739	7.57516	2.2255	9.87792	7.61513	10.1458	4.74929	14.6132	8.60982	9.9745	15.0504	4.37977	15.0819	8.0444	12.8157	4.73642
NVE7353	1	1	28	24	5.08734	0.998452	1	20	11.7304	58.0618	0.999999	1	24	17.324	54.1572	7.08683	0.130857	0.44167	4	16	24	1	47.3032	51.9911	51.6986	51.1169	63.9172	42.8724	44.504	55.6375	50.4872	59.2288	67.1184	47.4929	36.533	49.937	43.2228	43.9472	53.2872	75.4095	69.383	65.5026	70.4543
NVE7352	1	1	20	6	14.0867	0.998786	1	20	6.47611	93.87	0.999999	1	20	6.23806	79.2024	10.3529	0.130714	0.87778	12	4	24	1	62.241	66.433	60.0371	78.8052	72.0194	111.774	123.096	90.1328	61.4626	49.0753	92.0926	45.5931	85.5917	62.8517	82.2896	81.8742	87.5954	99.9176	63.3497	112.494	86.4397
NVE7351	0.891934	1	20	6	23.6054	0.957592	1	20	4.83672	271.697	0.988799	1	20	5.41836	253.738	34.5143	0.136023	0.888768	8	8	24	1	239.006	170.415	248.487	248.13	255.669	341.448	317.21	254.82	196.461	205.608	300.472	206.119	218.154	221.272	255.181	251.643	263.516	286.556	234.293	397.287	296.618
NVE7350	1	1	20	12	4.1766	0.891799	1	26.7126	15.4727	25.2133	0.993923	1	23.3563	13.7712	19.4144	3.98269	0.205141	0.317931	16	16	24	1	18.6723	12.9978	13.3416	10.6494	9.90267	21.4362	15.1503	23.3678	16.4632	19.4609	28.8765	18.9971	15.657	40.4662	19.1178	13.8464	21.1689	19.795	9.04995	19.9356	27.2344
NVE9588	1	1	28	14	5.5633	1	1	28	7.78233	45.7195	1	1	28	10.8912	36.9672	3.21931	0.0870856	0.751221	24	4	24	1	29.8757	21.663	35.0216	28.7533	45.0121	30.6231	25.5661	43.3973	68.0479	19.4609	31.2178	42.7436	39.6644	30.9954	49.8725	46.3552	32.8483	55.6145	23.1277	35.5992	40.8516
NVE9589	1	1	20	12	0.707958	0.997245	1	27.7327	15.7798	1.77834	0.999996	1	23.8663	13.9499	1.03564	0.484507	0.467835	0.998678	20	12	24	1	0	1.4442	0	0	0.900243	0	2.84068	0	1.09755	1.69225	0	1.89971	1.0438	3.44393	0.831208	0	1.45992	0.942619	0	2.84794	0
NVE9584	1	1	20	4	12.2803	1	1	20	6.23808	92.8031	1	1	20	5.11904	80.1804	5.4186	0.06758	0.903	8	8	24	1	115.768	73.654	68.3756	54.3117	90.0243	114.837	102.265	113.501	53.7798	85.4587	32.7787	46.543	121.081	64.5737	76.4711	107.761	63.5066	72.5816	47.2609	89.71	104.201
NVE9586	1	1	28	24	17.2391	0.999954	1	27.3412	11.4142	144.618	1	1	27.6706	17.6347	144.132	0.195142	0.00135391	0.873446	24	20	24	1	139.42	174.748	141.754	148.026	131.435	116.368	96.5832	146.883	166.827	179.379	109.262	143.428	118.993	99.8739	140.474	139.668	222.638	165.901	175.971	103.95	165.183
NVE9580	1	1	20	14	0.257338	0.986943	1	28	15.803	0.854897	0.999914	1	24	15.1727	0.297416	0.279261	0.279261	1	20	4	24	1	0	0	0	1.06494	0	0	0	1.11275	0	0	0	0.949857	0	1.72196	0.831208	0	0	0	0	0	0
NVE9581	1	1	20	10	7.83678	0.999993	1	20	8.20845	185.814	1	1	20	9.10422	177.861	2.15824	0.0121344	0.877455	4	16	24	1	201.661	157.417	168.437	156.546	181.849	166.896	178.016	201.408	177.803	152.303	177.942	191.871	178.49	156.699	145.461	164.952	225.558	176.27	179.993	207.899	181.168
NVE9582	1	1	28	20	0.836097	1	1	28	7.78619	22.1715	1	1	28	13.8931	20.5693	0.338449	0.0164541	0.80625	24	16	24	1	27.3861	20.2188	11.6739	26.6234	14.4039	18.3739	18.9379	25.5933	21.9509	23.6915	21.8525	11.3983	16.7008	23.2465	22.4426	23.4786	18.979	26.3933	26.1443	9.96778	22.498
NVE14138	1	1	20	0	9.24079	1	1	20	16.0651	36.8742	1	1	20	18.0326	29.8997	5.98278	0.200095	0.820414	8	8	24	1	43.5687	57.7679	28.3509	27.6883	29.708	55.1216	51.1323	26.706	6.58528	16.9225	15.6089	37.9943	51.1462	12.9147	46.5477	38.529	17.5191	17.9098	12.0666	11.3917	31.9709
NVE14139	0.656557	1	28	4	260.287	0.91224	1	28	4.77262e-05	1386.38	0.905952	1	28	2.00002	1065.47	72.1986	0.0677624	0.509098	8	16	24	1	1420.34	1468.75	1249.11	848.754	1364.77	1647.52	1260.32	1135.01	895.598	774.205	758.594	1503.62	1543.78	353.864	979.994	1173.93	575.94	802.168	720.979	840.141	1057.41
NVE14132	1	1	20	10	47.1212	1	1	20	11.4679	536.96	1	1	20	10.7339	469.745	32.5148	0.0692181	0.813895	16	8	24	1	521.58	272.953	652.07	358.883	420.413	528.249	615.481	338.276	519.14	629.517	487.779	486.327	546.952	500.231	199.49	509.306	424.108	418.523	523.892	424.343	341.614
NVE14133	1	1	20	18	2.72349	0.856167	1	20	18.0071	10.5918	0.989121	1	20	18.0036	7.8324	2.83008	0.36133	0.769654	24	4	24	1	16.1827	10.1094	5.00309	5.32468	5.40146	7.65578	8.52205	6.6765	4.39019	15.2303	5.46312	3.79943	13.5694	12.9147	4.15604	16.8565	8.02958	6.59833	3.01665	5.69587	4.14437
NVE14130	1	1	0	NaN	0	1	1	28	16.9447	2.05309	1	1	28	16.9447	1.35338	0.343948	0.254139	0.999978	8	20	24	1	0	0	1.6677	9.58442	0	0	3.78758	0	0	2.53838	0	0	0	6.02687	0	4.81613	0	0	0	0	0
NVE14131	1	1	0	NaN	0	0.997476	1	21.6387	16	0.286994	0.999997	1	21.6387	16	0.0492121	0.0993452	0.0993452	1	20	12	24	1	0	0	0	0	0	0	0	0	0	0	0	0	0	0.860982	0	0	0	0	0	0	0
NVE14136	1	1	28	4	3.29657	1	1	28	5.22508	20.6845	1	1	28	4.61254	16.2964	0.0382214	0.00234539	0.868141	12	4	24	1	14.9378	23.1071	13.3416	13.8442	16.2044	30.6231	27.4599	20.0295	10.9755	10.9996	6.24357	20.8969	17.7446	3.44393	29.0923	21.6726	8.75954	19.795	8.0444	11.3917	13.6172
NVE14137	1	1	28	4	71.0348	0.994013	1	28	4.03082	394.225	0.999982	1	28	4.01541	298.123	50.1581	0.168247	0.435557	8	16	24	1	356.019	313.391	328.536	236.416	440.219	586.433	439.359	311.57	199.754	132.842	200.575	345.748	492.674	73.1835	299.235	325.691	140.883	275.245	107.594	297.609	357.6
NVE14134	1	1	20	16	2.88834	0.999977	1	20	12.3706	7.29241	1	1	20	14.1853	4.15987	1.46172	0.351385	0.759879	16	20	24	1	8.71375	5.77679	3.3354	2.12987	3.60097	0	1.89379	0	1.09755	9.30738	0	12.3481	5.219	3.44393	4.15604	3.01008	2.18988	0.942619	0	9.96778	4.73642
NVE7999	1	1	24	6	78.7245	1	1	28	15.9372	767.592	1	1	26	10.6494	606.781	38.803	0.0639489	0.349425	12	12	24	1	622.41	499.692	610.377	317.351	595.961	1231.05	593.703	874.622	684.869	417.986	487.779	500.575	584.529	585.468	1132.11	517.132	328.483	388.359	406.242	736.192	570.739
NVE1203	1	1	20	18	9.2273	0.999993	1	28	15.7132	109.622	1	1	24	17.5342	107.666	0.550829	0.0051161	0.869486	4	20	24	1	141.91	114.092	113.403	106.494	99.927	97.994	97.5301	119.064	100.974	103.227	83.5077	120.632	124.212	114.511	89.7705	116.189	83.2156	86.7209	88.4884	145.245	113.674
NVE1201	1	1	20	14	7.16583	0.999999	1	20	12.5447	121.268	1	1	20	13.2724	107.625	6.78406	0.063034	0.891372	16	8	24	1	118.258	119.868	76.7141	96.9091	129.635	116.368	101.318	86.7946	96.5841	112.535	101.458	148.178	141.957	86.9592	105.563	106.557	92.7051	99.9176	94.5217	93.9819	103.017
NVE1200	1	1	20	8	9.29543	1	1	28	11.9117	138.461	1	1	24	9.90503	114.668	4.14201	0.0361218	0.787078	16	12	24	1	115.768	105.426	111.736	120.338	114.331	111.774	68.1764	125.741	124.023	163.302	117.067	134.88	80.3727	107.623	105.563	99.3327	137.233	141.393	140.777	75.4703	97.0967
NVE1207	1	1	0	NaN	0	0.996837	1	20.9369	3.06302	0.19062	0.999995	1	20.9369	3.06302	0.0547099	0.122362	0.122362	1	8	8	24	1	0	0	0	1.06494	0	0	0	0	0	0	0	0	0	0	0	0	0	0	0	0	0.592053
NVE1206	1	1	0	NaN	0	1	1	NA	NA	0	1	1	NA	NA	0	NA	NA	1	4	20	24	1	0	0	0	0	0	0	0	0	0	0	0	0	0	0	0	0	0	0	0	0	0
NVE6916	1	1	20	8	3.93842	0.999992	1	20	4.88462	23.2197	1	1	20	6.44231	21.441	2.45265	0.114391	0.825867	24	4	24	1	13.693	15.8862	15.0093	28.7533	25.2068	21.4362	23.6724	25.5933	14.2681	22.8454	21.8525	18.0473	26.095	10.3318	24.9362	25.8867	18.979	27.3359	16.0888	25.6314	30.7867
NVE6914	1	1	20	14	10.147	0.993217	1	23.57	15.5937	200.671	0.999977	1	21.785	14.8311	185.36	10.6302	0.0573491	0.44167	20	8	24	1	169.296	189.19	166.77	164	202.555	189.863	182.751	173.589	173.412	178.532	164.674	232.715	193.103	197.165	211.127	168.565	178.841	203.606	152.844	199.356	169.327
NVE6915	1	1	20	6	34.8871	1	1	20	0.616159	467.74	1	1	20	3.30808	428.652	25.747	0.060065	0.911939	24	4	24	1	319.919	355.272	323.533	463.247	433.017	643.086	472.5	408.38	361.093	362.988	470.609	397.04	390.382	427.047	496.231	370.24	500.024	560.858	369.037	538.26	453.512
NVE6910	1	1	28	6	15.3981	0.999617	1	28	7.52965	444.262	1	1	28	6.76482	417.219	14.1809	0.0339892	0.842557	8	20	24	1	384.65	411.596	471.958	468.572	465.426	352.166	397.696	400.59	533.408	408.679	396.467	442.633	464.491	402.94	376.537	419.605	397.829	399.67	385.126	358.84	422.726
NVE6911	1	1	20	8	1.94971	1	1	20	2.42317	8.83781	1	1	20	5.21159	7.53739	0.764701	0.101454	0.900927	24	12	24	1	7.46892	5.77679	1.6677	8.51948	9.00243	10.7181	4.73447	8.90201	4.39019	7.61513	8.58491	8.54871	10.438	4.30491	4.15604	10.8363	10.2195	9.42619	3.01665	14.2397	7.69669
NVE2208	1	1	20	18	49.8085	0.995429	1	20	16.1974	298.411	0.99999	1	20	17.0987	258.996	31.4271	0.121342	0.787078	4	12	24	1	334.857	444.813	270.167	304.572	282.676	182.208	258.502	245.918	265.606	158.225	210.72	224.166	321.491	268.626	304.222	272.111	182.49	212.089	210.16	244.923	245.11
NVE2209	1	1	24	0	3.89942	0.999978	1	20	19.2472	40.4698	1	1	22	21.586	38.1412	2.21128	0.0579762	0.888768	24	12	24	1	34.855	40.4375	46.6955	41.5325	29.708	56.6528	31.2475	37.8335	36.2191	32.9989	31.9983	45.5931	33.4016	35.3003	46.5477	44.5492	44.5276	36.7621	37.2054	29.9033	35.5232
NVE2206	1	1	20	2	0.636568	0.999988	1	28	12.2745	0.638061	1	1	24	6.46048	0.424449	0.0502872	0.0502872	0.999975	8	12	24	1	0	1.4442	0	1.06494	0.900243	1.53116	0	0	0	0	0	1.89971	0	0.860982	0	0.602016	0	0	0	0	0.592053
NVE2207	1	1	24	22	6.70111	0.999993	1	21.0127	18.6619	53.819	1	1	22.5063	20.3097	46.2344	4.92601	0.106544	0.888719	24	8	24	1	56.0169	34.6607	66.7079	34.0779	46.8126	36.7478	39.7696	48.961	57.0724	27.076	52.2899	38.9441	45.9272	31.8563	76.4711	58.9976	70.0763	31.1064	52.2886	42.7191	35.5232
NVE2204	1	1	20	6	5.27302	0.999652	1	20	4.93355	30.5514	1	1	20	5.46677	24.978	2.91851	0.116843	0.483407	12	4	24	1	24.8964	18.7746	21.6801	33.013	37.8102	22.9673	29.3537	25.5933	28.5362	18.6148	24.9743	16.1476	24.0074	37.0222	14.9617	28.8968	30.6584	18.8524	25.1388	28.4794	20.7218
NVE2202	1	1	28	4	355.634	0.999994	1	28	15.8529	2069.88	1	1	28	9.92647	1854.52	56.5736	0.0305059	0.909355	12	12	24	1	2524.5	2559.12	2401.48	1360.99	1868.9	1995.1	2086.96	1869.42	2189.61	1767.56	1541.38	1761.03	3099.04	1686.66	1418.87	2148.6	1034.36	1329.09	1255.93	1445.33	1600.91
NVE2200	1	1	20	16	21.9381	1	1	20	15.4201	415.288	1	1	20	15.7101	386.425	19.8767	0.0514375	0.755381	20	4	24	1	393.363	534.353	335.207	450.468	383.503	290.92	369.289	376.11	391.824	482.291	286.424	409.388	446.747	321.146	472.957	382.28	291.255	360.08	346.915	266.282	486.075
NVE17449	1	1	0	NaN	0	0.950029	1	20	12.3425	4.15805	0.99873	1	20	12.3425	1.29797	1.84052	1.41799	1	16	16	24	1	0	0	0	0	0	0	0	0	0	0	0	12.3481	0	6.02687	0	0	0	0	0	0	0
NVE17443	1	1	0	NaN	0	0.999836	1	28	24	0	1	1	28	24	0.0794142	0.181245	0.181245	1	4	12	24	1	0	0	1.6677	0	0	0	0	0	0	0	0	0	0	0	0	0	0	0	0	0	0
NVE17442	1	1	0	NaN	0	0.995596	1	20	12	0.316619	0.99999	1	20	12	0.0714619	0.11348	0.11348	1	16	16	24	1	0	0	0	0	0	0	0	0	0	0	0	0.949857	0	0	0	0	0	0	0	0	0
NVE17441	1	1	24	0	0.411041	1	1	20	19.3187	1.11111	1	1	22	21.6253	0.77474	0.240205	0.240205	0.985163	24	12	24	1	2.48964	0	0	0	2.70073	1.53116	0	1.11275	0	0.846125	0	0.949857	0	0.860982	1.66242	0	2.91985	0.942619	0	0	1.18411
NVE17440	1	1	24	18	3.55589	0.999973	1	28	5.13119	11.8566	1	1	26	25.1323	12.438	0.163245	0.0131248	0.828315	24	8	24	1	7.46892	8.66518	5.00309	9.58442	24.3066	4.59347	17.0441	10.0148	6.58528	21.1531	11.7067	3.79943	14.6132	8.60982	9.9745	18.0605	21.1689	16.0245	13.0722	19.9356	10.0649
NVE17446	1	1	20	2	24.5027	1	1	27.4704	0.638744	254.565	1	1	23.7352	1.46271	233.392	15.043	0.064454	0.902857	8	12	24	1	336.102	171.859	245.152	183.169	280.876	324.605	269.865	230.339	178.9	150.61	280.18	281.158	227.549	257.434	116.369	253.449	141.613	308.236	296.637	242.075	169.919
NVE17445	1	1	28	24	0.230815	0.999924	1	20	6.89653	0.71387	1	1	24	2.42363	0.581635	0.242351	0.242351	0.999723	24	16	24	1	1.24482	0	0	0	0	1.53116	0.946894	0	1.09755	0	0	0	0	0.860982	0	0.602016	0.729961	3.77047	0	1.42397	0.592053
NVE17444	1	1	28	24	1.93359	0.99994	1	20	9.41687	7.35857	1	1	24	15.9358	6.27348	2.22442	0.354575	0.942622	4	16	24	1	9.95857	0	5.00309	0	10.8029	4.59347	9.46894	6.6765	5.48773	5.07675	14.048	0.949857	3.1314	1.72196	3.32483	9.03024	4.37977	11.3114	12.0666	12.8157	5.32848
NVE9077	0.891934	1	20	6	1.45166	0.999986	1	20	11.6649	37.9389	0.993937	1	20	8.83244	37.3258	2.27608	0.0609788	0.881281	4	16	24	1	27.3861	34.6607	35.0216	37.2727	54.0146	16.8427	44.504	28.9315	30.7313	29.6144	28.8765	55.0917	27.1388	20.6636	44.8852	39.7331	40.8778	32.9917	49.272	41.2951	58.0212
NVE799	1	1	28	6	1275.71	0.998447	1	28	10.7686	9990.54	0.999999	1	28	8.38431	9151.44	218.332	0.0238576	0.772146	16	8	24	1	10417.9	9810.43	12582.8	9028.52	9698.32	7386.3	7713.4	10127.1	11504.5	11579.2	8449.89	9831.02	8188.62	12516.1	7216.55	9404.09	6288.62	5909.28	9170.62	7833.25	7523.81
NVE798	1	1	24	18	1.45804	1	1	28	11.4115	43.423	1	1	26	15.0482	42.3608	0.170401	0.0040226	0.899599	24	8	24	1	36.0998	46.2143	40.0247	46.8572	39.6107	35.2166	48.2916	37.8335	40.6092	43.9985	49.9486	36.0946	41.752	36.1612	42.3916	43.3452	52.5572	42.4178	49.272	38.4472	42.6278
NVE791	1	1	24	0	9.54133	0.996158	1	20	0.632023	100.02	0.999993	1	22	0.347613	92.7888	5.98547	0.0645064	0.839699	8	12	24	1	82.1582	92.4286	81.7172	99.039	105.328	127.086	72.9109	87.9073	96.5841	83.7664	83.5077	96.8854	82.4603	76.6274	100.576	77.6601	124.093	119.713	94.5217	105.374	82.8874
NVE790	1	1	20	10	46.3328	0.999968	1	20	11.9737	654.47	1	1	20	10.9868	565.653	34.7757	0.0614788	0.555985	16	4	24	1	565.149	401.487	587.03	600.624	458.224	568.059	585.181	491.836	523.53	653.209	646.209	663.95	514.594	618.185	443.034	476.797	645.286	535.407	689.807	558.196	492.588
NVE793	1	1	20	18	10.9564	0.999936	1	20	15.87	127.163	1	1	20	16.935	116.851	5.94186	0.0508501	0.918495	20	12	24	1	145.644	121.313	125.077	89.4546	126.034	93.4005	112.68	126.854	125.12	112.535	98.3362	129.181	128.388	128.286	124.681	119.199	108.034	96.1471	128.71	108.222	105.977
NVE795	1	1	28	24	8.96706	0.977976	1	23.2866	12.2074	56.4573	0.999756	1	25.6433	17.7114	65.8312	12.6448	0.19208	0.379805	24	12	24	1	63.4859	83.7634	66.7079	55.3766	70.2189	41.3412	69.1233	41.1718	57.0724	63.4594	63.9966	41.7937	69.9347	45.632	61.5094	62.6097	166.431	69.7538	89.494	51.2629	44.404
NVE797	1	1	24	0	9.61098	0.999998	1	20	4.14213	148.016	1	1	22	2.27817	137.164	7.5977	0.0553914	0.905028	8	12	24	1	118.258	124.201	165.102	178.909	133.236	154.647	121.202	130.192	152.559	146.38	128.774	119.682	104.38	165.309	118.863	135.454	161.321	134.794	188.038	118.189	110.714
NVE13219	0.259182	1	28	22	1.88764	0.615382	1	28	21.1445	12.2493	0.452289	1	28	21.5722	4.90759	4.58145	0.933544	0.262662	24	12	24	1	3.73446	0	1.6677	1.06494	0.900243	0	0	1.11275	0	0	4.68268	0	3.1314	0	13.2993	1.20403	27.0086	15.0819	28.1554	1.42397	0.592053
NVE13212	1	1	28	18	30.3162	0.999291	1	28	11.8435	190.125	1	1	28	14.9217	164.61	34.9782	0.212491	0.351378	24	20	24	1	100.83	148.752	140.087	206.597	135.937	90.3382	132.565	127.966	128.413	197.147	262.23	110.183	150.307	91.2641	63.1718	186.023	286.145	151.762	393.17	220.715	133.212
NVE13213	1	1	24	6	246.99	0.897779	1	28	7.41593	1107.78	0.994588	1	26	6.69311	881.745	84.3182	0.0956264	0.358835	12	12	24	1	1318.27	834.746	1134.03	492	790.413	1531.16	1290.62	1048.21	963.646	553.366	1021.6	635.454	1060.5	672.427	695.721	848.241	488.344	485.449	627.463	1144.87	843.083
NVE13210	1	1	0	NaN	0	0.990774	1	25.765	16	0.625003	0.999957	1	25.765	16	0.144247	0.214512	0.214512	1	20	12	24	1	0	0	0	0	0	0	0.946894	0	0	0	0	0	1.0438	0	0.831208	0	0	0	0	0	0
NVE13211	1	1	20	12	4.18199	0.999999	1	20	16.2993	20.5978	1	1	20	14.1496	16.468	1.48098	0.0899308	0.792452	12	16	24	1	14.9378	7.22098	6.67079	14.9091	9.90267	35.2166	22.7255	20.0295	18.6583	9.30738	20.2916	7.59886	20.876	24.9685	15.793	15.6524	13.1393	16.9671	15.0833	21.3595	20.1298
NVE13216	1	1	24	18	0.851379	1	1	28	12.4871	4.24058	1	1	26	15.5476	2.79333	0.100697	0.0360491	0.565112	16	12	24	1	0	1.4442	1.6677	6.38961	5.40146	3.06231	1.89379	0	1.09755	4.23063	5.46312	2.84957	3.1314	3.44393	2.49362	1.20403	2.18988	3.77047	3.01665	2.84794	2.96026
NVE13217	1	1	28	24	7.78087	0.99719	1	28	24	138.843	0.999996	1	28	24	127.234	5.78274	0.0454496	0.240356	4	12	24	1	129.461	121.313	135.083	113.948	103.528	137.804	133.512	116.839	130.608	118.458	118.628	116.832	115.862	161.004	110.551	121.607	149.642	118.77	147.816	148.093	122.555
NVE13215	1	1	24	10	2.33219	0.999766	1	20	4.82831	25.0314	1	1	22	7.2389	24.7561	2.75702	0.111367	0.786177	8	16	24	1	16.1827	24.5513	26.6832	22.3636	27.9075	27.5608	16.0972	25.5933	31.8289	23.6915	31.2178	23.7464	26.095	16.3587	25.7675	21.6726	27.7385	16.0245	24.1332	35.5992	26.6424
NVE12169	1	1	20	18	18.3469	1	1	20	7.90174	177.347	1	1	20	2.95087	168.899	1.11604	0.00660774	0.817846	12	12	24	1	224.068	235.404	161.767	160.805	171.946	140.866	148.662	180.266	203.046	171.763	139.7	151.027	215.023	179.084	137.149	178.197	138.693	150.819	129.716	153.789	169.919
NVE12168	1	1	20	10	1.80322	1	1	27.0862	11.0543	38.9131	1	1	23.5431	10.6899	35.2655	0.726256	0.0205939	0.899993	12	12	24	1	36.0998	47.6585	31.6863	30.8831	36.91	30.6231	33.1413	36.7208	41.7068	36.3834	49.9486	29.4456	36.533	37.8832	19.949	35.5189	29.1985	30.1638	35.1943	41.2951	31.3788
NVE12161	1	1	20	18	58.3173	0.999992	1	20	15.5765	965.532	1	1	20	16.7883	896.803	71.4521	0.0796742	0.772446	4	20	24	1	1018.26	945.949	1080.67	987.195	817.42	613.994	872.09	873.509	936.208	1149.88	858.491	745.638	771.369	1388.76	731.463	1038.48	866.464	654.177	990.467	761.823	707.503
NVE12160	1	1	28	26	2.33094	0.999752	1	20	4.35314	21.6697	1	1	24	1.75474	19.6446	2.19282	0.111624	0.92384	24	20	24	1	17.4275	12.9978	21.6801	25.5585	12.6034	32.1543	20.8317	20.0295	15.3657	15.2303	18.7307	18.0473	15.657	12.9147	22.4426	13.2444	35.0381	25.4507	18.0999	24.2075	20.7218
NVE12166	1	1	20	10	5.6094	1	1	28	11.9241	41.2876	1	1	24	11.1103	31.0691	0.292499	0.00941445	0.713819	4	4	24	1	32.3653	47.6585	11.6739	25.5585	35.1095	15.3116	27.4599	30.0443	20.8534	34.6911	44.4854	44.6433	30.2702	22.3855	16.6242	27.0907	34.3082	30.1638	40.222	42.7191	39.6675
NVE12164	1	1	20	16	31.5231	0.995016	1	20	13.282	227.497	0.999988	1	20	14.641	198.079	22.1786	0.111968	0.853502	16	20	24	1	212.864	258.511	165.102	227.896	195.353	116.368	110.787	155.785	219.509	225.915	176.381	267.86	200.41	249.685	200.321	190.839	149.642	187.581	214.182	173.724	188.273
NVE243	1	1	20	0	15.0256	1	1	20	18.4861	160.616	1	1	20	19.2431	140.239	11.8759	0.0846834	0.854961	20	20	24	1	125.727	129.978	178.444	203.403	160.243	91.8694	156.238	122.403	163.535	128.611	100.678	105.434	176.402	144.645	139.643	205.287	138.693	129.139	186.027	105.374	90.5841
NVE242	1	1	24	18	126.125	0.824145	1	28	12.0461	558.321	0.983542	1	26	15.3428	606.352	83.3425	0.137449	0.445111	24	12	24	1	297.512	431.815	383.57	687.948	467.226	350.635	274.599	411.718	488.408	645.594	663.379	365.695	299.571	320.285	657.486	500.877	1803.73	1297.04	1496.26	501.237	477.787
NVE246	0.891934	1	28	2	14.7944	0.999947	1	20	17.1161	269.693	0.993933	1	24	23.1268	263.205	14.6564	0.0556842	0.743861	4	16	24	1	322.409	324.944	311.859	217.247	286.277	272.546	271.759	264.835	261.216	235.223	218.525	272.609	371.593	232.465	201.152	304.018	227.748	252.622	205.132	240.651	275.305
NVE245	1	1	28	14	1.9028	1	1	28	8.02824	32.8692	1	1	28	11.0141	27.2693	0.787271	0.0288702	0.914403	12	20	24	1	23.6516	20.2188	38.357	25.5585	18.0049	29.092	45.4509	34.4953	18.6583	21.1531	34.3396	18.9971	31.314	18.9416	30.7547	27.6927	30.6584	29.2212	27.1499	19.9356	29.0106
NVE244	1	1	24	6	158.203	0.991505	1	24.2589	5.3401	959.296	0.999964	1	24.1294	5.67198	665.435	209.85	0.315358	0.714893	12	12	24	1	693.365	437.592	772.144	363.143	575.255	1877.2	976.248	1018.17	640.967	263.145	750.789	340.999	700.39	774.023	469.633	543.621	414.618	397.785	325.798	1093.61	592.645
NVE8569	1	1	28	6	10.3578	1	1	20	12.041	170.889	1	1	24	9.79601	145.318	4.33809	0.0298525	0.453702	16	8	24	1	145.644	138.643	165.102	172.52	126.034	151.584	165.707	116.839	113.047	172.61	179.503	160.526	114.818	167.031	124.681	136.056	140.883	115.942	157.871	139.549	136.172
NVE8568	1	1	20	6	13.0767	0.999959	1	20	5.0837	82.7449	1	1	20	5.54185	69.5847	11.0215	0.15839	0.849278	12	4	24	1	68.4651	30.3281	98.3942	85.1948	73.8199	87.2759	96.5832	89.0201	46.097	75.3051	54.6312	26.596	64.7157	93.847	60.6782	77.0581	45.2576	58.4424	55.3053	138.125	59.7973
NVE4668	1	1	20	4	39.4286	0.982938	1	28	8.06536	285.105	0.999854	1	24	5.85658	241.366	21.0606	0.0872556	0.322174	4	16	24	1	217.844	400.042	283.509	259.844	158.443	217.424	324.785	262.609	267.801	186.994	286.424	191.871	244.249	164.448	165.41	233.582	218.988	198.893	321.776	197.932	268.2
NVE4669	1	1	20	6	2.91474	0.999999	1	20	4.82441	16.307	1	1	20	5.4122	14.4538	1.72831	0.119574	0.792452	24	4	24	1	12.4482	11.5536	5.00309	15.974	16.2044	21.4362	17.991	10.0148	15.3657	11.8458	21.8525	7.59886	15.657	11.1928	13.2993	19.2645	18.979	16.0245	14.0777	12.8157	18.9457
NVE4662	0.891934	1	20	0	56.1913	0.999865	1	20	16.1527	721.157	0.993925	1	20	18.0764	657.026	86.0547	0.130976	0.519851	8	8	24	1	637.348	1269.45	652.07	993.585	637.372	594.089	592.756	587.532	595.968	555.058	533.825	606.009	639.85	552.75	970.02	555.661	643.826	585.366	557.075	605.187	571.331
NVE4663	1	1	20	12	3.25998	0.995174	1	28	12.3139	19.1044	0.999988	1	24	12.4774	17.2682	1.21457	0.0703355	0.807971	16	12	24	1	7.46892	11.5536	11.6739	13.8442	14.4039	21.4362	18.9379	15.5785	16.4632	21.1531	21.8525	14.2479	12.5256	24.1075	17.4554	16.2544	21.8988	15.0819	17.0944	19.9356	26.0503
NVE4660	1	1	28	18	8.29838	1	1	28	23.5096	40.0743	1	1	28	20.7548	36.3364	4.59618	0.12649	0.850952	16	12	24	1	18.6723	31.7723	15.0093	63.8961	29.708	47.4659	29.3537	23.3678	25.2436	49.0753	42.9245	42.7436	19.8322	37.8832	34.0795	37.927	56.937	42.4178	46.2553	27.0554	41.4437
NVE4661	1	1	24	22	1.89243	0.999971	1	20	18.1324	14.0902	1	1	22	20.0562	11.2338	1.33351	0.118704	0.908518	24	4	24	1	3.73446	18.7746	13.3416	18.1039	11.7032	6.12463	11.3627	15.5785	5.48773	9.30738	10.1458	10.4484	9.39421	10.3318	20.7802	15.6524	14.5992	11.3114	6.0333	8.54381	8.88079
NVE4666	1	1	20	4	20.1704	0.994659	1	20	6.26205	122.216	0.999986	1	20	5.13103	95.9399	22.1225	0.230587	0.587403	12	4	24	1	118.258	70.7656	91.7234	68.1559	101.727	165.365	159.078	103.486	88.9013	38.0756	89.7513	51.2923	137.782	73.1835	68.1591	115.587	64.9666	106.516	43.2387	187.964	130.252
NVE4667	1	1	28	2	93.581	0.999856	1	20	16.4629	577.401	1	1	24	22.7349	509.795	45.0029	0.0882763	0.495907	12	4	24	1	560.169	430.371	503.645	402.546	465.426	895.727	722.48	577.518	456.58	220.839	456.561	248.863	811.033	489.038	421.423	537.6	363.521	411.924	305.687	861.501	690.926
NVE4664	1	1	20	8	2.76856	0.999967	1	25.5385	12.003	18.674	1	1	22.7692	9.9046	14.5403	2.22317	0.152897	0.751221	16	12	24	1	9.95857	14.442	8.33849	29.8182	17.1046	7.65578	11.3627	13.353	14.2681	24.5376	12.4871	18.9971	9.39421	18.0806	11.6369	7.82621	14.5992	16.0245	17.0944	7.11984	14.2093
NVE4665	1	1	20	6	7.38385	0.98862	1	20	6.7685	38.7984	0.999935	1	20	6.38425	30.7078	7.28087	0.237102	0.856794	12	4	24	1	28.6309	15.8862	23.3478	20.2338	33.309	48.997	48.2916	40.059	25.2436	10.9996	26.5352	26.596	36.533	22.3855	27.4299	29.4988	25.5486	41.4752	14.0777	59.8067	46.7722
NVE24579	1	1	0	NaN	0	0.659386	1	20	16.2815	0.62846	0.933985	1	20	16.2815	0.290922	0.323349	0.323349	1	20	16	24	1	1.24482	1.4442	0	0	0	0	0	0	0	0	0	0	1.0438	0	0.831208	0.602016	0	0	0	0	0.592053
NVE24575	0.401456	1	20	16	6.6528	0.665398	1	20	15.3274	46.571	0.619744	1	20	15.6637	25.4725	14.644	0.574896	0.313706	20	8	24	1	27.3861	27.4397	13.3416	14.9091	14.4039	18.3739	17.991	14.4658	23.0485	26.2299	14.048	70.2894	26.095	19.8026	91.4329	30.1008	13.8693	7.54095	8.0444	9.96778	17.1695
NVE24571	1	1	24	22	0.772399	0.99139	1	20	8.28756	1.37761	0.999963	1	22	3.64149	1.20588	0.428498	0.35534	0.99861	24	8	24	1	3.73446	2.88839	0	0	0.900243	0	1.89379	1.11275	1.09755	2.53838	0	0	1.0438	2.58295	0	1.20403	2.18988	2.82786	0	0	0
NVE24570	0.891934	1	28	8	0.601032	0.99998	1	28	15.8803	3.22398	0.993936	1	28	11.9402	1.09915	0.772932	0.703212	0.999988	8	16	24	1	0	1.4442	0	2.12987	2.70073	0	1.89379	0	2.19509	1.69225	0.780446	0	1.0438	8.60982	0	0	0	0	0	0	0.592053
NVE24573	1	1	20	6	0.139515	1	1	20.4938	16.3612	1.67658	1	1	20.2469	11.1191	0.678278	0.149386	0.149386	0.99934	24	16	24	1	0	2.88839	0	0	0.900243	0	0	1.11275	1.09755	0	0	0	0	0	4.98725	1.20403	0.729961	0	0	1.42397	0.592053
NVE5139	1	1	20	18	4.20674	1	1	20	8.40255	41.1755	1	1	20	13.2013	37.046	2.71002	0.0731527	0.872725	4	20	24	1	38.5894	43.3259	46.6955	23.4286	31.5085	36.7478	30.3006	41.1718	51.5847	31.3066	31.2178	48.4427	45.9272	37.8832	33.2483	40.9371	21.8988	25.4507	37.2054	32.7513	36.1152
NVE5138	1	1	20	2	10.4419	0.999994	1	28	3.25519	135.311	1	1	24	2.59508	122.741	3.99926	0.0325829	0.856865	8	4	24	1	110.789	145.864	138.419	107.558	130.535	169.958	179.91	105.711	96.5841	105.766	130.335	101.635	114.818	136.035	115.538	113.781	125.553	112.172	81.4496	146.669	117.819
NVE5130	1	1	28	4	46.7633	0.994821	1	28	15.8272	434.189	0.999987	1	28	9.91362	389.207	1.2432	0.0031942	0.936174	12	12	24	1	478.011	478.029	416.924	374.857	401.508	419.537	350.351	412.831	496.091	344.373	368.371	368.545	479.105	458.042	364.069	425.625	245.997	282.786	341.887	328.937	337.47
NVE5133	1	1	28	4	31.0447	0.999995	1	28	16.0046	226.928	1	1	28	10.0023	184.14	13.5347	0.0735022	0.829826	4	20	24	1	256.433	222.406	225.139	135.247	182.749	251.11	201.689	195.844	212.924	60.0749	219.305	113.033	284.958	221.272	174.554	193.247	95.6249	105.573	140.777	205.051	169.919
NVE5132	1	1	28	20	9.43643	0.940724	1	28	19.9562	70.0596	0.998207	1	28	19.9781	52.8962	3.21661	0.0608099	0.63237	24	8	24	1	26.1412	41.8817	36.6893	67.0909	41.4112	30.6231	63.4419	48.961	37.3166	51.6136	59.3139	34.1949	50.1024	40.4662	71.4839	42.1411	119.714	72.5816	72.3996	54.1108	49.1404
NVE5136	1	1	20	2	2.78109	0.901297	1	28	11.9858	6.12434	0.99496	1	24	6.33676	6.65912	1.40059	0.210326	0.784516	8	12	24	1	8.71375	12.9978	11.6739	7.45455	13.5036	6.12463	6.62826	4.451	5.48773	6.769	7.80446	3.79943	2.0876	6.02687	8.31208	6.02016	2.91985	8.48357	3.01665	1.42397	6.51258
NVE8017	1	1	20	4	1.77517	0.937831	1	20.2087	5.01362	7.44862	0.998026	1	20.1043	4.5043	4.67641	2.24641	0.480369	0.240356	12	4	24	1	6.2241	1.4442	6.67079	2.12987	4.50121	15.3116	9.46894	7.78926	2.19509	0	6.24357	0	4.1752	4.30491	2.49362	4.21411	3.64981	5.65571	6.0333	8.54381	4.73642
NVE25198	1	1	24	18	6.62991	0.953275	1	28	12.0096	34.3395	0.998891	1	26	15.3259	35.18	1.51845	0.0431621	0.2809	24	8	24	1	24.8964	43.3259	23.3478	35.1429	27.0073	18.3739	19.8848	26.706	41.7068	36.3834	34.3396	32.2951	17.7446	19.8026	51.5349	39.131	91.2452	50.9014	50.2775	27.0554	26.0503
NVE25199	1	1	28	22	20.7589	0.999774	1	25.3159	20.0569	145.344	1	1	26.658	21.0328	122.825	25.0559	0.203996	0.765032	24	8	24	1	94.6064	202.188	118.407	103.299	67.5182	108.712	68.1764	119.064	159.144	68.5361	138.919	101.635	62.6281	172.196	165.41	75.252	240.887	122.54	201.11	86.8621	116.042
NVE25190	1	1	20	10	4.61918	0.999732	1	23.7628	8.82067	28.3591	1	1	21.8814	9.5315	23.2564	2.62042	0.112675	0.919017	16	4	24	1	23.6516	27.4397	18.3447	42.5974	11.7032	15.3116	21.7786	22.255	40.6092	25.3838	28.8765	23.7464	15.657	20.6636	11.6369	25.2847	18.249	25.4507	23.1277	15.6637	22.498
NVE25191	0.401456	1	28	14	0.516161	0.862662	1	20	12.0113	19.7451	0.713556	1	24	13.2068	4.40173	5.50416	1.25045	0.467495	16	12	24	1	0	0	0	3.19481	0.900243	0	0.946894	0	1.09755	42.3063	0.780446	16.1476	1.0438	2.58295	0	1.20403	0.729961	0.942619	0	4.27191	0.592053
NVE25192	1	1	20	10	2.06848	0.991729	1	20.6394	8.86765	11.7959	0.999966	1	20.3197	9.44507	8.73168	2.25539	0.2583	0.691358	12	16	24	1	6.2241	2.88839	10.0062	4.25974	7.20194	9.18694	9.46894	7.78926	17.5608	6.769	16.3894	8.54871	12.5256	4.30491	6.64966	4.21411	9.4895	10.3688	8.0444	1.42397	12.4331
NVE25193	1	1	20	18	0.852906	0.967152	1	20.0691	16.1897	6.1439	0.999454	1	20.0345	17.0964	1.8872	1.80426	0.956049	0.943173	20	20	24	1	1.24482	2.88839	1.6677	2.12987	0.900243	0	1.89379	0	2.19509	0	1.56089	0	2.0876	14.6367	1.66242	0.602016	2.91985	1.88524	1.00555	0	0.592053
NVE25194	1	1	20	12	36.2654	0.999997	1	20	12.0504	231.21	1	1	20	12.0252	205.276	12.8073	0.0623907	0.8753	16	12	24	1	102.075	111.203	146.757	144.831	324.087	191.395	198.848	228.114	163.535	315.605	170.918	207.069	161.789	210.941	230.245	169.769	113.874	342.171	227.254	247.771	240.373
NVE25195	1	1	20	14	1.0521	0.999999	1	28	15.6883	5.39377	1	1	24	15.1236	3.8652	0.697195	0.180377	0.791157	20	12	24	1	2.48964	4.33259	1.6677	1.06494	2.70073	4.59347	1.89379	1.11275	9.87792	1.69225	7.02402	3.79943	4.1752	8.60982	3.32483	3.01008	2.91985	2.82786	1.00555	5.69587	5.92053
NVE25196	1	1	28	20	8.49992	0.871364	1	27.8657	19.8425	75.2437	0.991347	1	27.9329	19.9212	53.6502	14.5876	0.271903	0.54468	24	12	24	1	37.3446	62.1005	33.354	50.052	45.9124	48.997	57.7606	33.3825	38.4141	44.8446	53.8508	37.0444	50.1024	32.7173	76.4711	49.3653	120.444	92.3766	83.4607	35.5992	43.2199
NVE25197	1	1	28	10	7.85743	1	1	28	15.9538	81.967	1	1	28	12.9769	60.3464	3.54331	0.0587162	0.845904	8	20	24	1	21.162	95.317	40.0247	108.623	43.2117	62.7774	38.8227	66.765	58.17	36.3834	62.4357	61.7407	26.095	105.901	113.876	48.1613	54.0171	48.0735	84.4662	35.5992	55.653
NVE21437	1	1	28	20	6.36713	0.919872	1	28	21.8731	52.1815	0.9967	1	28	20.9366	42.7904	5.17303	0.120892	0.72953	24	12	24	1	44.8135	36.1049	30.0186	29.8182	44.1119	45.9347	38.8227	36.7208	31.8289	28.7683	49.1681	38.9441	46.971	25.8295	55.6909	34.9169	67.8864	61.2702	72.3996	34.1752	44.404
NVE21436	1	1	20	6	5.25814	0.999604	1	20	5.39486	23.0587	1	1	20	5.69743	20.0852	3.17459	0.158056	0.817243	12	4	24	1	14.9378	15.8862	11.6739	24.4935	23.4063	22.9673	25.5661	30.0443	9.87792	14.3841	17.1698	23.7464	24.0074	12.9147	17.4554	15.6524	24.0887	31.1064	15.0833	25.6314	27.8265
NVE21434	1	1	24	12	15.3732	1	1	27.4704	15.8925	73.7879	1	1	25.7352	13.8781	58.4612	4.1689	0.0713106	0.349549	12	16	24	1	62.241	30.3281	35.0216	15.974	45.0121	189.863	56.8137	83.4563	64.7553	28.7683	63.2161	54.1419	89.7669	74.9054	56.5222	52.9774	26.2786	41.4752	23.1277	79.7422	46.7722
NVE21433	1	1	24	18	6.4386	0.969758	1	26.1124	12.194	65.3759	0.999538	1	25.0562	15.2465	54.2053	5.28491	0.097498	0.301078	16	20	24	1	48.548	57.7679	41.6924	57.5065	53.1143	41.3412	47.3447	55.6375	38.4141	76.9974	56.1921	62.6906	55.3214	60.2687	46.5477	61.4056	64.2366	49.9588	64.3552	46.991	43.8119
NVE21439	1	1	28	16	12.1897	0.999997	1	25.4267	19.116	100.421	1	1	26.7133	17.6741	88.8432	12.5104	0.140815	0.929672	24	12	24	1	105.81	99.6496	26.6832	118.208	114.331	47.4659	95.6363	55.6375	63.6577	89.6893	116.286	83.5874	90.8107	63.7127	132.993	98.1286	109.494	107.459	109.605	64.0786	69.8622
NVE21438	1	1	24	6	27.8175	1	1	28	16.4944	111.518	1	1	26	10.9081	101.311	7.6703	0.0757103	0.61516	8	8	24	1	149.378	125.645	73.3787	44.7273	141.338	166.896	105.105	142.432	87.8038	53.3059	80.386	78.8381	181.621	69.7395	81.4584	148.698	59.1269	63.1554	91.5051	113.917	80.5192
NVE9503	1	1	20	18	8.51776	1	1	25.2061	16.7295	89.6015	1	1	22.603	17.6723	73.4281	2.48836	0.0338884	0.453702	20	12	24	1	59.7514	88.096	66.7079	84.1299	63.017	64.3086	69.1233	76.7798	93.2915	35.5373	81.1664	40.8439	93.9421	94.708	77.3024	63.2117	89.0553	71.639	76.4218	68.3505	84.6636
NVE25229	1	1	20	8	8.61614	0.999867	1	28	8.59566	49.9379	1	1	24	8.48385	47.0812	4.66537	0.0990918	0.727758	24	4	24	1	29.8757	33.2165	28.3509	46.8572	53.1143	39.8101	62.495	31.157	55.9749	58.3826	52.2899	34.1949	50.1024	37.0222	41.5604	45.1512	57.667	73.5243	48.2664	45.567	55.653
NVE25226	1	1	20	0	553.042	0.876852	1	28	16.6306	2203.02	0.992085	1	24	19.1274	2041.16	361.235	0.176975	0.596332	4	12	24	1	3006.24	3824.23	2011.24	1910.49	2575.59	1993.57	2156.08	2124.24	2027.17	329.989	2097.06	1109.43	2955	2229.08	1360.69	2334.62	1283.27	1642.98	1802.95	1727.27	2678.45
NVE25225	0.891934	1	20	16	24.1123	0.999522	1	20	14.3847	160.327	0.993889	1	20	15.1924	146.257	21.0477	0.143909	0.846692	20	4	24	1	153.113	220.962	225.139	134.182	113.431	154.647	97.5301	133.53	176.705	199.686	130.335	137.729	137.782	188.555	142.137	133.648	115.334	82.0078	130.722	75.4703	133.804
NVE25222	1	1	24	22	7.60781	0.981935	1	22.1333	18.517	29.5486	0.999836	1	23.0667	20.2211	20.5395	6.24599	0.304097	0.315018	24	8	24	1	43.5687	24.5513	8.33849	8.51948	7.20194	24.4985	34.0882	13.353	8.78038	1.69225	19.5112	24.6963	30.2702	12.0537	39.898	42.7431	27.7385	16.0245	23.1277	22.7835	11.8411
NVE25220	0.55972	1	28	2	583.459	0.972899	1	28	4.77262e-05	3047.55	0.875526	1	28	1.00002	2168.57	281.804	0.12995	0.336122	12	4	24	1	3362.26	3341.87	2763.37	1614.44	2517.08	2745.36	2746.94	2507.03	2721.92	392.602	2308.56	627.856	3417.4	2356.51	1778.79	2476.09	996.397	1161.31	1539.5	2323.92	1840.69
NVE25221	1	1	24	0	1.68927	1	1	20	18.0532	15.3122	1	1	22	20.9293	12.8212	1.5751	0.12285	0.911571	24	16	24	1	17.4275	5.77679	16.677	12.7792	4.50121	26.0297	9.46894	14.4658	12.073	2.53838	15.6089	11.3983	11.4818	11.1928	21.6114	10.8363	16.0592	16.9671	15.0833	8.54381	14.2093
NVE14085	1	1	20	6	1.33911	1	1	24.058	7.23813	4.77406	1	1	22.029	6.61819	2.95835	0.523738	0.177037	0.933085	12	4	24	1	1.24482	8.66518	0	4.25974	5.40146	0	1.89379	2.2255	9.87792	0.846125	1.56089	0	0	3.44393	6.64966	3.6121	2.18988	0.942619	6.0333	1.42397	1.77616
NVE19084	1	1	24	6	134.262	0.96556	1	28	8.01283	543.58	0.9994	1	26	6.97024	455.256	51.4818	0.113083	0.753187	4	20	24	1	606.228	852.076	765.473	465.377	471.727	304.7	357.926	456.228	816.575	717.514	433.148	103.534	463.448	456.32	364.9	374.454	224.828	240.368	348.926	361.688	402.596
NVE19087	1	1	20	6	4.5704	0.99544	1	20	6.92253	19.6792	0.99999	1	20	6.46126	12.946	3.10603	0.239922	0.41491	12	4	24	1	12.4482	5.77679	13.3416	9.58442	11.7032	26.0297	20.8317	18.9168	17.5608	4.23063	10.9262	4.74929	15.657	17.2196	9.14329	15.0504	11.6794	7.54095	7.03885	21.3595	13.6172
NVE19086	0.401456	1	20	8	0.687508	0.938028	1	20	7.52774	2.16709	0.744354	1	20	7.76387	1.31409	0.792298	0.602926	0.988353	12	12	24	1	0	0	0	1.06494	3.60097	0	0.946894	2.2255	3.29264	1.69225	0.780446	0.949857	3.1314	0	0.831208	1.80605	0.729961	0	1.00555	2.84794	1.77616
NVE19080	1	1	20	8	2.61974	0.999993	1	20	4.47524	14.6315	1	1	20	6.23762	12.0441	1.85327	0.153873	0.897163	8	8	24	1	14.9378	5.77679	3.3354	9.58442	18.0049	24.4985	10.4158	7.78926	15.3657	9.30738	17.1698	8.54871	9.39421	11.1928	10.8057	15.0504	9.4895	17.9098	12.0666	11.3917	13.0252
NVE19083	1	1	20	2	5.09299	1	1	28	21.7306	31.2245	1	1	24	22.5131	31.7651	2.81018	0.0884677	0.90414	8	4	24	1	22.4068	37.5491	51.6986	41.5325	36.0097	29.092	23.6724	32.2698	24.146	43.9985	20.2916	36.0946	21.9198	27.5514	34.0795	30.1008	37.958	33.9343	33.1832	31.3273	26.0503
NVE19082	1	1	20	8	83.5421	0.997713	1	20	5.26495	883.71	0.999997	1	20	6.63247	804.101	92.8187	0.115432	0.880224	12	16	24	1	609.962	584.9	668.747	757.169	740.9	1235.64	976.248	946.951	609.139	665.054	874.1	787.431	698.303	786.077	924.303	736.868	842.375	777.66	671.707	1114.97	929.523
NVE19089	0.401456	1	28	8	19.5185	0.851017	1	28	11.8396	258.288	0.708567	1	28	9.91981	187.779	31.9027	0.169895	0.5179	16	8	24	1	179.254	189.19	205.127	160.805	315.985	148.522	157.184	180.266	248.046	318.989	144.383	310.603	170.14	160.143	165.41	143.882	117.524	188.524	155.86	129.581	153.934
NVE7334	1	1	24	18	7.29707	0.999985	1	28	19.8256	40.2633	1	1	26	18.9547	36.3143	1.46053	0.0402191	0.910137	24	4	24	1	21.162	24.5513	28.3509	20.2338	47.7129	42.8724	51.1323	23.3678	23.0485	42.3063	28.0961	53.192	61.5843	15.4977	37.4044	33.7129	43.7977	49.0162	20.111	55.5348	39.6675
NVE22168	1	1	28	20	9.97158	0.754686	1	28	19.9674	60.3534	0.967095	1	28	19.9837	37.9672	12.8982	0.339719	0.266369	24	12	24	1	32.3653	23.1071	21.6801	40.4675	27.9075	41.3412	35.0351	23.3678	16.4632	25.3838	35.9005	17.0974	16.7008	23.2465	71.4839	40.3351	105.114	68.8112	67.3719	32.7513	31.3788
NVE14083	1	1	20	10	8.195	1	1	20	11.7195	131.158	1	1	20	10.8597	122.165	3.17813	0.026015	0.861097	16	4	24	1	119.503	129.978	95.0588	109.688	99.927	134.742	103.211	121.29	136.096	137.072	124.871	131.08	101.249	106.762	126.344	106.557	140.153	118.77	167.927	118.189	122.555
NVE22161	1	1	28	16	4.05661	0.996581	1	21.2431	16.6417	47.2006	0.999994	1	24.6216	16.6789	41.7816	5.2476	0.125596	0.582634	20	16	24	1	43.5687	33.2165	46.6955	38.3377	50.4136	30.6231	45.4509	32.2698	37.3166	44.8446	31.2178	50.3424	50.1024	41.3271	49.8725	45.7532	33.5782	54.6719	50.2775	27.0554	35.5232
NVE22164	1	1	20	18	6.93521	1	1	28	7.8113	28.6736	1	1	24	2.1477	27.1837	1.62166	0.0596555	0.84608	4	12	24	1	31.1205	46.2143	45.0278	54.3117	8.10219	10.7181	40.7165	17.804	27.4387	29.6144	21.072	17.0974	27.1388	36.1612	17.4554	35.5189	24.8187	12.254	18.0999	27.0554	27.2344
NVE22165	1	1	28	20	2.2605	1	1	28	6.39598	25.8291	1	1	28	13.198	25.4614	0.181813	0.00714074	0.836111	24	16	24	1	19.9171	25.9955	13.3416	34.0779	27.9075	15.3116	27.4599	25.5933	24.146	25.3838	24.9743	25.6461	26.095	17.2196	30.7547	31.3048	24.8187	30.1638	32.1776	29.9033	22.498
NVE22167	1	1	20	6	11.1176	0.996829	1	20	4.85093	70.4132	0.999995	1	20	5.42546	58.5017	15.5253	0.265382	0.868734	12	4	24	1	14.9378	34.6607	50.0309	55.3766	47.7129	131.679	64.3888	56.7503	59.2675	22.8454	91.3122	42.7436	43.8396	46.493	61.5094	54.7835	72.2662	80.1226	44.2442	115.341	74.0066
NVE9748	1	1	20	8	1.30014	1	1	20	12.0553	10.4982	1	1	20	10.0277	5.45373	1.7502	0.320917	0.954006	16	20	24	1	2.48964	5.77679	0	8.51948	0	7.65578	7.57516	0	0	0	12.4871	18.9971	3.1314	0	7.48087	1.80605	9.4895	0	15.0833	7.11984	0
NVE9749	1	1	28	4	0.296598	1	1	28	9.42316	1.79086	1	1	28	6.71158	1.29219	0.190357	0.147313	0.965077	12	16	24	1	0	2.88839	1.6677	3.19481	0	0	1.89379	2.2255	1.09755	5.07675	0	0	2.0876	1.72196	0	1.80605	1.45992	0	0	1.42397	0.592053
NVE9742	1	1	0	NaN	0	1	1	NA	NA	0	1	1	NA	NA	0	NA	NA	1	4	20	24	1	0	0	0	0	0	0	0	0	0	0	0	0	0	0	0	0	0	0	0	0	0
NVE9743	1	1	20	0	0.710147	1	1	28	15.9022	2.70624	1	1	24	18.8152	2.22512	0.246725	0.110882	0.87161	8	16	24	1	3.73446	2.88839	1.6677	2.12987	5.40146	1.53116	1.89379	2.2255	1.09755	0.846125	0.780446	3.79943	2.0876	6.02687	0	1.80605	2.91985	0	0	4.27191	1.77616
NVE9740	1	1	20	4	0.57777	0.999999	1	24.158	4.42808	2.00363	1	1	22.079	4.23141	1.3447	0.414954	0.308584	0.934595	8	12	24	1	2.48964	0	1.6677	1.06494	0.900243	4.59347	3.78758	1.11275	0	0	0.780446	2.84957	1.0438	0.860982	0	0.602016	2.18988	1.88524	0	2.84794	0.592053
NVE9746	1	1	20	10	0.738079	1	1	20	10.7616	1.5389	1	1	20	10.3808	0.941504	0.428926	0.428926	0.999723	16	16	24	1	0	1.4442	0	0	0	0	3.78758	0	0	0	1.56089	2.84957	1.0438	0	0	2.40806	0	0	2.0111	2.84794	0
NVE9747	1	1	24	18	1.14645	1	1	28	12.0201	9.39824	1	1	26	15.3308	4.05158	0.172226	0.0425082	0.993025	24	12	24	1	6.2241	4.33259	0	3.19481	0	4.59347	2.84068	0	0	0	10.1458	18.0473	0	0	4.15604	4.81613	8.02958	0	17.0944	1.42397	0
NVE9744	1	1	20	8	10.237	0.999999	1	28	11.9175	105.404	1	1	24	9.90749	89.269	9.34716	0.104708	0.815714	8	20	24	1	60.9962	59.2121	85.0526	104.364	87.3236	96.4629	94.6894	83.4563	80.1209	165.841	73.3619	76.9384	65.7595	88.6811	89.7705	88.4964	106.574	82.9504	112.622	66.9265	81.1112
NVE9745	1	1	20	10	7.60977	1	1	20	10.1229	63.0796	1	1	20	10.0615	55.8677	3.51556	0.0629265	0.914403	12	20	24	1	64.7307	59.2121	40.0247	25.5585	57.6155	42.8724	49.2385	66.765	65.8528	52.4598	69.4597	62.6906	37.5768	44.7711	62.3406	46.9573	72.2662	56.5571	72.3996	51.2629	58.6132
NVE14338	1	1	24	18	11.7434	0.993421	1	28	19.4515	53.2601	0.999978	1	26	18.781	48.8344	2.32545	0.0476192	0.281103	16	12	24	1	31.1205	40.4375	41.6924	72.4156	41.4112	39.8101	29.3537	41.1718	52.6823	61.7671	46.0463	70.2894	36.533	49.937	63.1718	45.7532	70.0763	58.4424	57.3164	38.4472	37.8914
NVE14339	0.891934	1	20	8	8.33955	1	1	20	11.6886	132.867	0.993938	1	20	9.84429	115.831	7.02314	0.0606328	0.861719	16	4	24	1	117.013	96.7612	103.397	99.039	123.333	70.4332	88.0612	129.079	121.828	138.765	98.3362	160.526	114.818	76.6274	96.4201	119.199	117.524	122.54	127.705	135.277	149.197
NVE14334	1	1	20	0	4.6694	0.999473	1	20	15.9456	12.5391	1	1	20	17.9728	6.88678	4.78951	0.695464	0.996233	20	16	24	1	0	27.4397	0	13.8442	15.3041	0	0	0	1.09755	5.92288	0	21.8467	0	30.1344	7.48087	0	0.729961	26.3933	0	1.42397	0
NVE14336	1	1	20	0	71.5799	0.998859	1	20	16.0592	186.362	0.999999	1	20	18.0296	121.691	39.7281	0.326467	0.469013	8	16	24	1	99.5857	317.723	121.742	190.623	88.2238	217.424	83.3267	75.6671	89.9989	116.765	61.6552	60.7909	78.2851	272.07	208.633	151.106	56.937	57.4997	102.566	79.7422	86.4397
NVE14337	1	1	20	0	6.16245	1	1	20	16.5495	30.7805	1	1	20	18.2747	20.8321	2.77273	0.133099	0.722075	20	20	24	1	11.2034	20.2188	13.3416	37.2727	18.9051	36.7478	24.6193	12.2403	12.073	21.9993	10.9262	11.3983	19.8322	30.9954	40.7292	32.5089	20.4389	15.0819	15.0833	19.9356	17.1695
NVE14330	1	1	20	18	1.9627	0.998496	1	28	23.9999	7.6354	0.999999	1	24	21.0857	5.98913	1.59499	0.266315	0.400938	4	12	24	1	8.71375	10.1094	5.00309	12.7792	2.70073	1.53116	3.78758	2.2255	10.9755	8.46125	2.34134	0	6.26281	4.30491	8.31208	6.62218	5.10973	6.59833	7.03885	5.69587	10.657
NVE14331	0.829396	1	0	NaN	0	0.90088	1	21.6387	4.02958	0.69494	0.964947	1	21.6387	4.02958	0.438442	0.458924	0.458924	1	8	12	24	1	0	1.4442	0	1.06494	1.80049	0	0.946894	0	0	1.69225	0	0	0	0	0	0	0	0	1.00555	1.42397	1.18411
NVE14332	1	1	20	18	665.739	0.995428	1	20	8.06445	2153.95	0.99999	1	20	13.0322	1981.19	5.89849	0.00297725	0.878046	4	4	24	1	3229.06	2186.51	4250.96	1030.86	1959.83	921.756	2534.84	1801.54	2123.75	1702.4	1242.47	1399.14	2032.28	3536.05	940.928	3362.26	1455.54	1533.64	2145.84	1140.6	1101.81
NVE14081	1	1	20	10	7.00147	0.998945	1	28	11.467	39.4427	0.999999	1	24	10.9144	31.8983	3.87771	0.121565	0.447843	16	16	24	1	34.855	11.5536	30.0186	6.38961	35.1095	27.5608	27.4599	38.9463	37.3166	42.3063	37.4614	37.9943	29.2264	39.6052	17.4554	30.7028	32.1183	41.4752	44.2442	28.4794	28.4185
NVE11673	1	1	20	14	44.5745	0.999053	1	28	12.6401	321.09	1	1	24	13.8172	239.219	30.0236	0.125507	0.900146	16	20	24	1	180.499	203.632	188.45	270.494	175.547	205.175	207.37	181.378	130.608	417.14	259.108	275.459	153.439	202.331	465.477	181.207	221.178	226.228	329.82	260.586	208.403
NVE11670	1	1	20	10	0.927785	1	1	27.3412	11.5559	4.3966	1	1	23.6706	10.9199	3.27493	0.335195	0.102352	0.857469	16	12	24	1	4.97928	4.33259	0	5.32468	2.70073	0	3.78758	4.451	2.19509	2.53838	3.90223	6.649	0	1.72196	4.98725	1.80605	5.83969	4.71309	6.0333	0	1.77616
NVE11671	1	1	20	0	0.901275	1	1	20	15.9187	2.60553	1	1	20	17.9594	1.56343	0.302306	0.193361	0.932917	20	20	24	1	1.24482	2.88839	0	6.38961	0	3.06231	0.946894	0	1.09755	0	0	3.79943	1.0438	3.44393	3.32483	0.602016	1.45992	0.942619	1.00555	1.42397	0.592053
NVE11677	1	1	24	18	14.1122	0.920398	1	28	19.8704	81.4008	0.996744	1	26	18.9755	62.1304	6.76424	0.108872	0.455738	24	4	24	1	29.8757	64.9889	28.3509	51.1169	45.0121	70.4332	63.4419	52.2993	40.6092	71.0745	72.5815	60.7909	44.8834	53.3809	78.1336	47.5593	148.912	94.2619	64.3552	64.0786	59.7973
NVE11674	1	1	28	18	25.5025	0.999469	1	28	12.4908	140.976	1	1	28	15.2454	120.584	2.6269	0.0217848	0.873996	24	12	24	1	112.034	103.982	86.7203	159.74	79.2214	79.6201	131.618	74.5543	83.4136	153.995	151.407	114.933	68.8909	80.0713	228.582	105.353	153.292	129.139	169.938	136.701	129.068
NVE11679	1	1	20	6	8.46597	0.999999	1	20	16.6368	80.2574	1	1	20	1.31838	75.2085	4.54406	0.0604195	0.893846	8	8	24	1	57.2618	85.2076	56.7017	97.9741	69.3187	99.5252	96.5832	72.3288	38.4141	80.3819	69.4597	55.0917	64.7157	92.9861	82.2896	78.8641	67.8864	79.18	77.4274	84.0141	95.3205
NVE10103	0.282747	1	20	6	17.5299	0.830929	1	20	4.90253	116.592	0.575237	1	20	5.45126	109.005	29.4465	0.270138	0.445026	4	12	24	1	69.71	54.8795	146.757	90.5195	150.341	119.43	82.3798	134.643	109.755	91.3815	85.8491	101.635	110.643	50.7979	97.2513	110.169	88.3253	161.188	120.666	222.139	157.486
NVE10102	1	1	24	6	24.2516	0.861892	1	28	15.9234	170.932	0.989991	1	26	10.643	167.336	17.643	0.105434	0.595367	4	12	24	1	225.313	203.632	243.484	169.325	159.343	171.49	169.494	172.476	163.535	126.073	186.527	126.331	191.016	192.86	128.837	178.197	136.503	106.516	179.993	160.908	148.013
NVE10101	1	1	20	2	24.0521	0.969828	1	28	24	264.878	0.99954	1	24	23.4857	248.75	19.3665	0.0778553	0.607308	4	8	24	1	296.267	278.73	276.838	306.701	226.861	231.205	234.83	192.506	243.655	247.915	259.889	243.163	209.804	269.487	211.958	227.562	297.824	237.54	329.82	242.075	216.691
NVE10100	1	1	24	18	8.85767	0.999998	1	28	18.7428	57.0883	1	1	26	18.452	43.2059	6.10206	0.141232	0.807971	24	12	24	1	12.4482	24.5513	45.0278	41.5325	85.5231	13.7804	20.8317	20.0295	61.4626	71.0745	29.657	23.7464	30.2702	112.789	18.2866	62.0077	59.8568	50.9014	67.3719	27.0554	29.0106
NVE10107	1	1	28	2	0.804657	1	1	28	15.7525	2.26211	1	1	28	8.87623	1.68188	0.348499	0.207207	0.996847	4	20	24	1	0	5.77679	1.6677	2.12987	0	1.53116	0	3.33825	2.19509	0	3.12178	0	0	2.58295	4.15604	0	0	0	5.02775	1.42397	2.36821
NVE10105	0.891934	1	20	16	0.675861	0.879511	1	20	14.0659	2.23493	0.974897	1	20	15.033	1.22927	0.708264	0.576165	0.994362	20	4	24	1	2.48964	1.4442	0	1.06494	1.80049	1.53116	0.946894	0	0	0.846125	2.34134	2.84957	1.0438	2.58295	2.49362	1.20403	0	0	0	0	1.18411
NVE10109	1	1	0	NaN	0	1	1	NA	NA	0	1	1	NA	NA	0	NA	NA	1	4	20	24	1	0	0	0	0	0	0	0	0	0	0	0	0	0	0	0	0	0	0	0	0	0
NVE10108	1	1	28	6	8.96482	0.979475	1	28	7.04411e-05	22.888	0.999788	1	28	3.00004	13.6842	1.27479	0.0931583	0.998083	8	16	24	1	2.48964	24.5513	43.3601	31.9481	0	21.4362	0	23.3678	36.2191	18.6148	0	19.947	0	29.2734	12.4681	0.602016	0	0	0	0	23.0901
NVE17688	1	1	28	26	12.8573	0.998419	1	20	4.3639	90.8643	0.999999	1	24	1.7612	84.9301	9.79875	0.115374	0.880039	24	20	24	1	48.548	85.2076	70.0433	121.403	68.4185	117.899	88.0612	67.8778	71.3406	84.6125	88.1904	68.3897	62.6281	62.8517	91.4329	65.0177	130.663	123.483	75.4163	122.461	95.9126
NVE17685	1	1	28	2	262.94	1	1	28	7.59957	1833.77	1	1	28	4.79979	1651.91	106.13	0.0642468	0.751042	4	20	24	1	2095.03	2089.75	1385.86	1198.05	1628.54	1952.22	1801.94	1797.09	1888.88	1172.73	1606.16	1444.73	2330.81	1502.41	1300.01	1574.87	1146.04	1425.24	1011.58	2172.98	2165.14
NVE17684	1	1	20	14	1.58581	1	1	28	15.5286	16.7346	1	1	24	15.0551	14.3332	0.52555	0.0366667	0.893024	20	4	24	1	16.1827	10.1094	11.6739	21.2987	13.5036	13.7804	13.2565	11.1275	13.1706	18.6148	10.9262	15.1977	13.5694	19.8026	16.6242	8.42823	16.7891	12.254	18.0999	14.2397	11.249
NVE17687	1	1	20	8	13.1326	0.998475	1	20	12.1403	103.612	0.999999	1	20	10.0701	82.3719	10.8702	0.131965	0.87089	16	12	24	1	53.5273	46.2143	68.3756	86.2598	105.328	73.4955	65.3357	64.5395	83.4136	110.842	68.6793	131.08	59.4967	104.179	76.4711	87.8943	75.186	65.9833	86.4773	92.558	81.1112
NVE17681	1	1	28	6	10.652	0.999882	1	27.4704	11.6932	106.206	1	1	27.7352	8.87459	97.5572	1.83413	0.0188006	0.497752	4	20	24	1	138.175	62.1005	121.742	80.9351	118.832	102.587	91.8488	99.0348	105.365	133.688	73.3619	111.133	93.9421	107.623	71.4839	79.4661	64.2366	79.18	87.4829	126.733	99.4649
NVE17680	1	1	28	20	39.6775	0.998289	1	20	3.99995	282.282	0.999999	1	24	22.9714	229.515	11.9217	0.0519431	0.728293	24	12	24	1	164.316	161.75	131.748	263.039	260.17	297.044	239.564	196.957	176.705	173.456	231.793	201.37	213.979	202.331	260.168	179.401	323.373	339.343	252.393	318.969	266.424
NVE17683	1	1	28	0	3.9197	1	1	28	13.3512	47.8964	1	1	28	6.67559	42.5421	1.07124	0.0251806	0.807971	4	8	24	1	48.548	34.6607	38.357	44.7273	45.9124	42.8724	44.504	30.0443	23.0485	50.7675	41.3636	48.4427	34.4454	71.4615	31.5859	36.723	36.4981	41.4752	56.3108	48.4149	43.2199
NVE17682	0.766857	1	20	0	7.55766	0.94391	1	20	18.2147	62.5151	0.957776	1	20	19.1074	57.1168	5.92364	0.103711	0.399451	24	12	24	1	77.1789	57.7679	50.0309	62.8312	70.2189	52.0593	50.1854	47.8483	51.5847	62.6133	52.2899	47.4929	64.7157	69.7395	49.8725	73.446	48.9074	63.1554	57.3164	56.9587	50.9165
NVE6071	0.310222	1	28	20	0.851379	0.604704	1	28	19.824	4.11771	0.501526	1	28	19.912	1.71769	1.9135	1.114	1	24	8	24	1	1.24482	0	0	0	0	0	0	0	0	0	5.46312	0.949857	0	0	5.81846	1.20403	8.75954	6.59833	6.0333	0	0
NVE15383	1	1	20	18	23.2822	0.992638	1	20	16.2374	104.508	0.999973	1	20	17.1187	72.0556	14.259	0.197888	0.672228	20	20	24	1	92.1167	67.8772	101.73	46.8572	65.7177	82.6825	79.5391	66.765	52.6823	54.152	60.0944	27.5459	97.0735	133.452	82.2896	96.3226	48.9074	45.2457	43.2387	111.07	60.3894
NVE6073	1	1	28	10	3.91653	0.997599	1	28	8.01506	30.3805	0.999997	1	28	9.00753	23.4129	4.21051	0.179837	0.622699	8	20	24	1	18.6723	11.5536	38.357	29.8182	19.8053	24.4985	24.6193	48.961	17.5608	16.0764	18.7307	39.894	14.6132	19.8026	34.0795	18.0605	22.6288	18.8524	14.0777	18.5116	22.498
NVE6072	1	1	0	NaN	0	0.999886	1	23.7628	12.1555	1.82637	1	1	23.7628	12.1555	0.573161	0.489451	0.489451	0.999998	16	20	24	1	0	0	0	0	0.900243	0	0	0	0	0	5.46312	0	0	0	1.66242	0	1.45992	0	1.00555	0	0
NVE6075	1	1	28	14	0.441308	1	1	28	8.01029	5.21687	1	1	28	11.0051	4.21121	0.304514	0.0723103	0.855626	12	20	24	1	6.2241	4.33259	1.6677	5.32468	2.70073	3.06231	5.68137	6.6765	3.29264	5.07675	2.34134	3.79943	7.30661	3.44393	3.32483	5.41814	6.56965	0.942619	6.0333	2.84794	2.36821
NVE15865	1	1	28	20	20.7328	0.995126	1	20	3.99995	160.374	0.999988	1	24	22.9714	123.915	14.999	0.121043	0.754319	24	16	24	1	73.4444	105.426	105.065	142.701	105.328	191.395	144.875	107.937	77.9258	86.3048	124.871	83.5874	88.7231	105.901	162.086	99.3327	208.769	155.532	110.611	220.715	145.053
NVE15864	1	1	20	6	40.9055	0.998555	1	20	4.60128	328.549	0.999999	1	20	5.30064	274.154	44.8945	0.163757	0.915366	8	8	24	1	136.93	252.734	221.804	318.416	226.861	546.623	332.36	260.384	232.68	190.378	302.033	220.367	201.454	235.048	359.082	234.184	363.521	308.236	295.632	351.72	277.673
NVE15384	1	1	20	14	126.427	0.965883	1	23.2866	12.3654	703.912	0.999411	1	21.6433	13.3215	446.121	184.043	0.412542	0.711252	16	12	24	1	216.599	213.741	460.285	434.494	325.888	281.733	650.516	169.138	184.388	1396.95	210.72	491.076	96.0297	505.396	986.644	680.278	331.402	304.466	357.976	220.715	105.977
NVE21888	1	1	20	8	55.013	0.999927	1	28	24	408.879	1	1	24	15.0857	343.226	11.9904	0.0349343	0.897214	24	12	24	1	219.088	265.732	190.118	342.909	331.289	444.035	381.598	279.3	260.119	411.217	403.491	333.4	284.958	302.205	374.875	273.315	453.306	477.908	349.931	471.334	382.466
NVE21889	1	1	20	6	46.9219	1	1	20	19.5595	328.933	1	1	20	2.77977	305.198	6.70507	0.0219696	0.543205	8	20	24	1	202.906	215.185	238.481	368.468	303.382	424.13	349.404	342.727	244.753	302.913	317.642	264.06	280.782	274.653	389.837	300.406	316.803	387.416	246.36	324.665	345.759
NVE21887	1	1	20	10	114.944	0.970273	1	20	11.9644	1172.55	0.999554	1	20	10.9822	825.141	135.288	0.163958	0.350083	16	4	24	1	714.527	697.547	730.452	539.922	929.051	707.394	547.305	849.029	687.064	1439.26	937.316	1140.78	584.529	828.265	537.792	672.452	619.007	675.858	1008.57	878.589	979.847
NVE21884	1	1	28	20	3.64234	1	1	28	16.0847	47.9017	1	1	28	18.0423	38.1571	1.04143	0.0272931	0.828268	20	20	24	1	31.1205	49.1027	25.0155	28.7533	34.2092	42.8724	41.6634	44.51	31.8289	20.307	43.705	29.4456	55.3214	55.1029	33.2483	33.7129	35.7681	30.1638	30.1665	62.6546	42.6278
NVE21885	1	1	0	NaN	0	1	1	NA	NA	0	1	1	NA	NA	0	NA	NA	1	4	20	24	1	0	0	0	0	0	0	0	0	0	0	0	0	0	0	0	0	0	0	0	0	0
NVE21882	1	1	20	12	19.3398	0.99988	1	20	15.4741	148.842	1	1	20	13.737	141.183	6.62659	0.0469361	0.821233	12	12	24	1	144.399	88.096	83.3849	122.468	110.73	202.113	150.556	178.04	106.462	142.149	127.213	157.676	156.57	173.057	115.538	140.27	124.823	118.77	162.899	242.075	145.053
NVE21883	0.891934	1	20	10	19.204	0.999851	1	20	12.483	262.916	0.993923	1	20	11.2415	235.3	19.4311	0.0825802	0.915072	8	20	24	1	114.524	111.203	141.754	324.805	242.165	235.798	179.91	253.707	183.29	307.143	201.355	277.358	178.49	174.779	362.407	151.106	136.503	326.146	209.154	381.624	356.416
NVE21881	1	1	28	4	28.4724	0.994443	1	28	15.7431	312.843	0.999985	1	28	9.87153	280.955	11.1859	0.0398137	0.942738	12	12	24	1	323.653	309.058	296.85	252.39	267.372	341.448	245.246	319.359	380.849	236.915	267.693	294.456	315.228	369.361	251.856	280.539	163.511	222.458	201.11	291.914	268.792
NVE15868	1	1	20	14	2.42606	1	1	20	15.3352	23.9061	1	1	20	14.6676	19.5634	1.37956	0.0705174	0.806616	8	16	24	1	21.162	7.22098	23.3478	11.7143	17.1046	33.6854	26.513	16.6913	9.87792	26.2299	16.3894	20.8969	15.657	37.0222	18.2866	14.4484	13.1393	16.9671	21.1166	19.9356	18.9457
NVE19500	1	1	20	4	3.56491	1	1	28	7.5404	21.1029	1	1	24	5.6316	18.2458	0.697767	0.0382425	0.902857	4	12	24	1	19.9171	23.1071	21.6801	6.38961	14.4039	29.092	26.513	17.804	18.6583	6.769	23.4134	7.59886	29.2264	12.9147	14.1305	27.6927	8.02958	15.0819	21.1166	18.5116	21.3139
NVE19501	1	1	20	2	5.13263	0.999998	1	28	17.3616	16.9078	1	1	24	20.6407	15.7306	3.54785	0.225538	0.903441	8	8	24	1	29.8757	31.7723	5.00309	27.6883	10.8029	19.905	28.4068	10.0148	6.58528	16.0764	3.12178	12.3481	24.0074	18.0806	7.48087	21.6726	18.979	5.65571	5.02775	22.7835	11.8411
NVE19502	1	1	20	10	74.6837	1	1	20	9.96425	341.136	1	1	20	9.98213	269.046	42.8458	0.159251	0.811348	4	16	24	1	252.699	339.386	178.444	160.805	106.229	154.647	441.253	288.202	229.387	252.145	600.163	109.234	305.834	136.035	45.7164	102.343	452.576	221.515	483.67	438.582	183.536
NVE19504	1	1	20	10	36.1409	0.999942	1	28	11.3299	122.482	1	1	24	10.8557	93.3211	4.47682	0.0479723	0.24342	24	8	24	1	58.5066	38.9933	126.745	72.4156	86.4233	21.4362	129.725	79.0053	91.0964	127.765	129.554	104.484	68.8909	43.0491	47.3789	108.965	178.111	145.163	93.5162	89.71	105.977
NVE19505	0.55972	1	24	12	0.678028	0.851845	1	20	11.5013	2.63556	0.829942	1	22	11.8257	1.29201	0.709071	0.548812	0.293843	16	12	24	1	0	0	3.3354	2.12987	0	0	0.946894	2.2255	2.19509	3.3845	1.56089	2.84957	0	0	1.66242	0.602016	0.729961	0.942619	1.00555	0	0.592053
NVE19506	1	1	0	NaN	0	1	1	NA	NA	0	1	1	NA	NA	0	NA	NA	1	4	20	24	1	0	0	0	0	0	0	0	0	0	0	0	0	0	0	0	0	0	0	0	0	0
NVE19508	0.891934	1	20	16	26.9396	1	1	20	15.8151	147.423	0.993938	1	20	15.9076	100.27	24.6907	0.246243	0.829826	20	4	24	1	72.1996	197.855	136.751	320.546	55.8151	26.0297	124.043	50.0738	79.0234	119.304	48.3877	94.9857	51.1462	222.133	167.904	85.4863	42.3378	39.59	75.4163	28.4794	27.8265
NVE19509	1	1	24	18	10.5625	0.99969	1	27.4704	21.8303	147.759	1	1	25.7352	19.8764	140.86	7.65494	0.0543442	0.445111	24	12	24	1	134.441	147.308	136.751	122.468	133.236	148.522	116.468	130.192	132.803	150.61	137.359	163.375	103.336	142.923	161.254	123.413	178.111	166.843	176.977	129.581	126.699
NVE20283	1	1	0	NaN	0	0.997476	1	21.6387	16	0.277069	0.999997	1	21.6387	16	0.0475103	0.0959097	0.0959097	1	20	12	24	1	0	0	0	0	0	0	0	0	0	0	0	0	0	0	0.831208	0	0	0	0	0	0
NVE24905	1	1	28	20	0.464474	1	1	28	17.686	0.975553	1	1	28	18.843	0.547363	0.148053	0.148053	0.999515	20	20	24	1	0	0	0	1.06494	0.900243	0	0	2.2255	0	0	0	0	1.0438	0	1.66242	2.40806	0	0	1.00555	0	1.18411
NVE24906	1	1	20	18	45.7559	0.999991	1	28	14.7964	316.234	1	1	24	17.1413	288.573	25.0152	0.086686	0.833127	4	20	24	1	415.77	402.931	316.863	338.649	226.861	315.418	265.13	233.678	317.191	412.063	228.671	265.96	314.184	380.554	234.401	343.149	178.111	101.803	311.721	247.771	192.417
NVE24907	1	1	20	8	1.39361	1	1	28	4.39451	9.76864	1	1	24	6.68336	7.88852	1.10925	0.140616	0.848206	8	20	24	1	1.24482	8.66518	8.33849	17.039	18.0049	0	10.4158	4.451	7.68283	14.3841	5.46312	6.649	5.219	8.60982	5.81846	8.42823	8.75954	8.48357	6.0333	4.27191	7.10463
NVE24900	1	1	24	0	8.30273	0.999995	1	20	4.27226	22.6939	1	1	22	2.34974	18.9493	3.16496	0.167022	0.801187	24	12	24	1	2.48964	15.8862	23.3478	47.9221	29.708	4.59347	31.2475	4.451	10.9755	28.7683	13.2676	3.79943	6.26281	20.6636	16.6242	27.6927	44.5276	33.9343	16.0888	18.5116	9.47284
NVE24901	1	1	28	2	2.58136	0.99978	1	23.4747	9.06143	15.2303	1	1	25.7374	5.8866	14.3615	2.71502	0.189048	0.477874	4	20	24	1	18.6723	11.5536	18.3447	15.974	7.20194	19.905	11.3627	16.6913	17.5608	21.1531	13.2676	9.49857	16.7008	7.74884	9.14329	16.2544	11.6794	4.71309	18.0999	25.6314	10.0649
NVE24902	1	1	0	NaN	0	1	1	NA	NA	0	1	1	NA	NA	0	NA	NA	1	4	20	24	1	0	0	0	0	0	0	0	0	0	0	0	0	0	0	0	0	0	0	0	0	0
NVE24903	1	1	24	18	0.42569	0.96683	1	28	11.7269	0.864936	0.999444	1	26	15.1946	0.287391	0.202856	0.202856	1	16	16	24	1	0	0	0	0	0	0	0	0	1.09755	0.846125	0.780446	0.949857	0	0	0	0.602016	0	0.942619	0	0	0.592053
NVE20289	1	1	28	4	1.76524	1	1	28	7.69138	9.73359	1	1	28	5.84569	7.50889	1.48312	0.197515	0.870854	4	12	24	1	6.2241	11.5536	13.3416	4.25974	11.7032	3.06231	11.3627	12.2403	5.48773	4.23063	7.02402	1.89971	7.30661	13.7757	4.98725	13.8464	5.83969	0.942619	4.0222	5.69587	8.88079
NVE24908	0.891934	1	20	8	2.31198	0.964762	1	20	7.91639	19.737	0.989784	1	20	7.9582	11.3087	3.94992	0.349282	0.869486	12	16	24	1	7.46892	4.33259	6.67079	12.7792	11.7032	4.59347	17.0441	32.2698	9.87792	7.61513	10.1458	7.59886	3.1314	10.3318	15.793	12.0403	13.1393	9.42619	15.0833	14.2397	6.51258
NVE24909	1	1	20	18	141.354	0.97289	1	20.6394	8.00362	687.16	0.999629	1	20.3197	2.92384	625.782	17.5779	0.0280895	0.248365	24	8	24	1	810.378	1006.61	603.706	434.494	476.228	428.724	664.72	612.013	784.746	296.99	591.578	458.781	798.508	563.082	765.543	585.762	995.667	607.989	508.808	457.094	769.669
NVE5950	1	1	24	22	12.056	0.998929	1	23.666	19.8178	78.8121	0.999999	1	23.833	20.9023	65.0856	11.3908	0.175013	0.445111	24	12	24	1	77.1789	108.315	16.677	93.7143	57.6155	42.8724	74.8047	32.2698	29.6338	40.614	65.5575	88.3367	91.8545	57.6858	55.6909	88.4964	105.114	60.3276	93.5162	81.1662	30.1947
NVE13591	1	1	20	0	4.00312	0.999909	1	28	16.2185	11.6948	1	1	24	18.9508	9.8703	1.6925	0.171474	0.833127	4	12	24	1	17.4275	15.8862	10.0062	40.4675	8.10219	3.06231	10.4158	2.2255	12.073	0.846125	3.90223	10.4484	9.39421	19.8026	5.81846	5.41814	10.2195	4.71309	9.04995	5.69587	3.55232
NVE4301	1	1	20	14	19.3913	0.74743	1	20	12.1859	112.039	0.965018	1	20	13.0929	37.6503	41.6594	1.10648	0.999988	16	8	24	1	0	0	11.6739	77.7403	0	0	0	1.11275	28.5362	149.764	0	185.222	0	128.286	0	0	0	0	0	11.3917	6.51258
NVE4302	0.161232	1	28	20	1.23887	0.637246	1	28	19.9329	6.49125	0.336541	1	28	19.9665	2.95775	2.31488	0.782647	0.24342	24	8	24	1	1.24482	0	0	1.06494	0	0	0	0	1.09755	1.69225	4.68268	2.84957	0	1.72196	10.8057	2.40806	13.8693	6.59833	14.0777	0	0
NVE4307	1	1	28	24	4.30981	1	1	26.836	11.741	336.97	1	1	27.418	17.7484	332.505	2.82506	0.00849627	0.725211	24	20	24	1	293.778	366.826	341.878	341.844	297.08	339.917	247.139	387.237	336.947	337.604	313.739	359.046	257.819	335.783	344.951	322.681	431.407	328.974	405.237	276.25	316.156
NVE4309	1	1	20	6	1.71166	0.999944	1	20	6.5413	5.69819	1	1	20	6.27065	3.89881	0.962417	0.246849	0.912821	8	20	24	1	1.24482	2.88839	1.6677	5.32468	3.60097	6.12463	7.57516	5.56375	3.29264	0.846125	3.90223	2.84957	1.0438	6.02687	4.98725	3.6121	3.64981	6.59833	3.01665	1.42397	7.69669
NVE4308	0.96254	1	28	20	0.587753	0.998427	1	28	19.9664	0.958235	0.99923	1	28	19.9832	0.534049	0.146158	0.146158	0.999998	24	12	24	1	0	0	0	2.12987	0	0	0	0	0	0.846125	0.780446	0	1.0438	0	0.831208	1.20403	2.18988	0	1.00555	0	1.18411
NVE5954	1	1	20	8	11.5893	0.99321	1	20	5.96128	98.7621	0.999977	1	20	6.98064	95.1892	11.3066	0.118781	0.878234	8	12	24	1	78.4237	59.2121	88.388	78.8052	96.326	124.024	119.309	90.1328	84.5111	119.304	91.3122	82.6376	99.1611	74.9054	87.2769	72.2419	108.764	109.344	89.494	126.733	119.003
NVE25684	1	1	20	0	3.18876	1	1	20	15.6595	30.7687	1	1	20	17.8298	23.553	1.32929	0.056438	0.919017	20	4	24	1	28.6309	27.4397	16.677	21.2987	22.5061	38.2789	35.0351	13.353	12.073	21.1531	24.9743	25.6461	37.5768	31.8563	22.4426	21.6726	12.4093	16.9671	21.1166	25.6314	19.5377
NVE16226	1	1	28	10	6.27363	0.880659	1	28	15.6897	105.62	0.992577	1	28	12.8448	99.3086	5.7206	0.0576043	0.235201	12	16	24	1	93.3616	101.094	100.062	102.234	90.9245	113.306	107.946	107.937	98.7792	117.611	95.2144	89.2866	100.205	102.457	113.876	101.139	90.5152	93.3192	85.4718	78.3183	102.425
NVE16227	1	1	20	6	31.7135	0.999968	1	22.4758	7.12582	302.465	1	1	21.2379	6.55236	250.995	21.517	0.0857268	0.703272	12	12	24	1	275.105	164.638	258.493	210.857	226.861	372.071	291.643	321.585	285.362	189.532	263.01	187.122	290.177	266.043	241.882	226.358	218.988	238.483	202.116	326.089	218.467
NVE16220	1	1	0	NaN	0	0.997476	1	21.6387	16	0.286994	0.999997	1	21.6387	16	0.0492121	0.0993452	0.0993452	1	20	12	24	1	0	0	0	0	0	0	0	0	0	0	0	0	0	0.860982	0	0	0	0	0	0	0
NVE16221	1	1	0	NaN	0	1	1	NA	NA	0	1	1	NA	NA	0	NA	NA	1	4	20	24	1	0	0	0	0	0	0	0	0	0	0	0	0	0	0	0	0	0	0	0	0	0
NVE16222	1	1	20	0	7.37332	0.960318	1	20	18.3197	27.2557	0.999202	1	20	19.1598	18.7257	5.88002	0.314008	0.602363	24	16	24	1	17.4275	28.8839	18.3447	22.3636	23.4063	30.6231	26.513	23.3678	4.39019	11.8458	11.7067	3.79943	34.4454	24.1075	15.793	20.4685	25.5486	32.049	5.02775	8.54381	22.498
NVE25685	1	1	20	16	8.73398	0.971174	1	20	12.3024	57.9278	0.99958	1	20	14.1512	54.3367	5.57967	0.102687	0.912323	24	8	24	1	70.9548	90.9844	58.3694	40.4675	56.7153	35.2166	29.3537	58.9758	53.7798	61.7671	58.5335	53.192	55.3214	56.8248	45.7164	58.3956	66.4265	34.8769	52.2886	35.5992	46.1801
NVE7964	1	1	20	6	10.5634	0.995433	1	20	7.65387	63.5307	0.99999	1	20	6.82694	53.3711	12.6966	0.237892	0.810612	12	4	24	1	39.8343	37.5491	25.0155	17.039	64.8175	81.1513	46.3978	90.1328	53.7798	35.5373	33.5592	80.7378	54.2776	49.937	42.3916	45.7532	58.3969	50.9014	39.2165	102.526	75.1907
NVE7965	1	1	24	0	2.85145	0.987697	1	23.2866	16.8521	19.1768	0.999924	1	23.6433	20.3768	6.13505	3.35623	0.547059	0.575579	24	12	24	1	4.97928	0	1.6677	11.7143	5.40146	0	0	4.451	1.09755	3.3845	0.780446	0.949857	0	53.3809	2.49362	10.2343	18.979	8.48357	4.0222	2.84794	0.592053
NVE7966	0.96254	1	28	20	4.26619	0.975748	1	24.8822	16.601	27.9101	0.998113	1	26.4411	18.2638	8.69443	11.0889	1.27541	0.953207	24	4	24	1	0	0	0	9.58442	13.5036	0	0	0	8.78038	2.53838	3.12178	2.84957	0	73.1835	9.14329	18.0605	22.6288	6.59833	6.0333	4.27191	1.18411
NVE7967	0.282747	1	28	24	13.98	0.835592	1	28	24	299.07	0.577143	1	28	24	258.413	19.0307	0.0736446	0.325943	4	8	24	1	266.392	220.962	235.145	290.727	252.968	275.608	241.458	239.241	203.046	293.605	246.621	167.175	228.592	293.595	252.687	294.386	277.385	247.909	304.682	306.153	288.33
NVE16228	1	1	24	18	3.60013	0.933865	1	28	9.19952	28.5556	0.997763	1	26	14.0212	29.525	1.33819	0.0453239	0.315018	24	8	24	1	24.8964	14.442	36.6893	30.8831	27.9075	16.8427	26.513	25.5933	32.9264	32.9989	26.5352	25.6461	24.0074	29.2734	34.9107	30.1008	44.5276	50.9014	35.1943	21.3595	26.0503
NVE25686	1	1	20	8	44.4318	0.99852	1	20	4.48983	288.454	0.999999	1	20	6.24492	256.57	40.8122	0.159068	0.871867	8	12	24	1	192.947	280.174	133.416	313.091	226.861	439.442	326.679	237.016	173.412	240.3	301.252	265.01	203.541	192.86	241.05	203.481	281.765	311.064	139.771	377.352	354.048
NVE7962	1	1	20	14	3.46691	0.999999	1	22.3892	12.3523	40.1657	1	1	21.1946	13.2647	35.8472	0.310915	0.00867334	0.602363	24	12	24	1	28.6309	50.5469	28.3509	38.3377	33.309	38.2789	25.5661	30.0443	29.6338	43.1524	35.1201	41.7937	33.4016	38.7442	33.2483	39.7331	42.3378	33.9343	46.2553	35.5992	25.4583
NVE21500	1	1	24	10	0.967864	1	1	20	12.0478	18.4058	1	1	22	11.2096	16.6568	0.876041	0.0525935	0.754478	8	16	24	1	14.9378	15.8862	16.677	4.25974	20.7056	26.0297	18.9379	13.353	16.4632	8.46125	29.657	17.0974	18.7884	17.2196	13.2993	21.0706	5.83969	15.0819	7.03885	27.0554	18.3536
NVE21507	1	1	28	6	1593.7	0.997918	1	28	9.39763	11500.4	0.999998	1	28	7.69881	10894.9	612.552	0.0562236	0.924588	4	20	24	1	13684.3	14096.8	15211.1	11098.8	10603.1	8967.98	8957.62	11688.3	13584.3	13323.1	9704.85	11030.7	10078.9	14158	8265.53	11430.5	7517.14	6721.81	11225	8446.98	8998.61
NVE25682	1	1	20	10	6.27395	1	1	20	11.9367	45.9465	1	1	20	10.9683	33.6917	2.97863	0.0884085	0.861846	16	20	24	1	19.9171	69.3214	15.0093	29.8182	24.3066	27.5608	22.7255	23.3678	38.4141	31.3066	47.6072	58.8911	31.314	34.4393	9.9745	17.4585	28.4685	44.3031	33.1832	52.6868	33.747
NVE13763	1	1	0	NaN	0	0.999836	1	28	24	0	1	1	28	24	0.0592772	0.135287	0.135287	1	4	12	24	1	1.24482	0	0	0	0	0	0	0	0	0	0	0	0	0	0	0	0	0	0	0	0
NVE13761	1	1	20	18	13.6323	0.957924	1	20	15.9291	36.1952	0.999102	1	20	16.9646	25.4572	13.1443	0.516331	0.83529	12	12	24	1	62.241	60.6563	40.0247	25.5585	14.4039	7.65578	28.4068	12.2403	28.5362	14.3841	21.8525	24.6963	27.1388	70.6005	10.8057	40.9371	5.10973	5.65571	9.04995	8.54381	15.3934
NVE13766	1	1	20	10	1.65558	0.866374	1	20.6394	12.3648	12.9477	0.990645	1	20.3197	11.1665	5.62227	3.95812	0.704007	0.947617	16	12	24	1	0	0	5.00309	3.19481	2.70073	1.53116	3.78758	3.33825	0	22.8454	2.34134	13.298	0	23.2465	0	2.40806	3.64981	3.77047	3.01665	1.42397	4.14437
NVE13767	1	1	24	18	6.78779	0.888565	1	26.5904	19.6884	81.6522	0.993547	1	25.2952	18.8504	50.6738	18.6863	0.368757	0.27172	24	12	24	1	53.5273	30.3281	26.6832	56.4416	32.4087	45.9347	27.4599	32.2698	50.4872	37.2295	53.0703	34.1949	39.6644	28.4124	93.9265	43.9472	154.022	96.1471	61.3386	35.5992	36.1152
NVE13764	1	1	0	NaN	0	0.997476	1	21.6387	7.99999	0.370917	0.999997	1	21.6387	7.99999	0.0636027	0.128396	0.128396	1	12	12	24	1	0	0	0	0	0	0	0	1.11275	0	0	0	0	0	0	0	0	0	0	0	0	0
NVE13765	1	1	20	6	1.10581	0.999988	1	28	5.29403	4.52914	1	1	24	5.86887	3.25052	0.401724	0.123587	0.786577	8	20	24	1	1.24482	7.22098	1.6677	3.19481	2.70073	7.65578	2.84068	6.6765	3.29264	0.846125	4.68268	3.79943	1.0438	3.44393	1.66242	2.40806	7.29961	1.88524	0	0	4.73642
NVE13769	1	1	28	20	1.94454	0.999967	1	20	7.40109	24.9238	1	1	24	13.0121	22.6763	1.40501	0.0619592	0.551109	24	16	24	1	17.4275	18.7746	28.3509	22.3636	18.0049	26.0297	24.6193	31.157	18.6583	16.0764	17.1698	23.7464	18.7884	21.5246	24.9362	27.0907	23.3588	29.2212	22.1221	24.2075	26.6424
NVE12412	1	1	28	16	2.01181	0.999999	1	23.8604	19.6731	31.7649	1	1	25.9302	18.0984	28.8365	3.11142	0.107899	0.856794	24	4	24	1	26.1412	21.663	36.6893	26.6234	18.9051	36.7478	25.5661	28.9315	26.3411	33.845	28.0961	28.4957	26.095	21.5246	35.7419	46.9573	33.5782	24.5081	28.1554	25.6314	24.8662
NVE12411	1	1	24	6	33.1841	1	1	28	7.88367	315.056	1	1	26	6.91028	285.957	6.76329	0.0236514	0.918322	12	12	24	1	322.409	346.607	300.186	228.961	323.187	255.703	334.254	275.962	334.752	247.915	248.182	284.007	412.301	204.053	261.831	317.864	227.748	242.253	214.182	259.162	367.073
NVE12410	1	1	20	2	0.876091	0.996224	1	20	18.9123	1.74906	0.999993	1	20	0.456167	1.26824	0.769506	0.606753	0.98163	8	8	24	1	1.24482	1.4442	5.00309	2.12987	0.900243	3.06231	1.89379	0	1.09755	0	1.56089	0	1.0438	0	3.32483	1.80605	3.64981	0	0	0	1.77616
NVE12417	0.891934	1	20	6	7.07847	0.999333	1	20	4.85224	52.1986	0.99387	1	20	5.42612	53.4904	10.606	0.198278	0.350083	24	20	24	1	48.548	28.8839	50.0309	29.8182	54.9148	79.6201	51.1323	53.412	44.9994	49.0753	73.3619	31.3453	36.533	23.2465	39.0668	54.1814	102.195	87.6635	110.611	46.991	52.1006
NVE12414	1	1	20	14	7.72259	1	1	20	15.4308	74.8001	1	1	20	14.7154	69.0346	4.96029	0.0718522	0.761076	16	12	24	1	53.5273	112.647	51.6986	91.5845	61.2165	55.1216	59.6543	66.765	61.4626	60.0749	73.3619	79.788	58.4529	72.3225	93.0953	58.3956	74.4561	65.0407	76.4218	48.4149	60.3894
NVE12419	1	1	24	22	2.81699	1	1	25.3159	8.16167	42.3224	1	1	24.658	2.94736	35.6746	0.445539	0.012489	0.839776	24	20	24	1	46.0584	28.8839	45.0278	12.7792	41.4112	26.0297	34.0882	38.9463	53.7798	38.9218	36.681	19.947	53.2338	18.9416	33.2483	46.9573	37.958	29.2212	39.2165	25.6314	41.4437
NVE12418	1	1	0	NaN	0	0.841892	1	28	24	0.514371	0.986785	1	28	24	0.144848	0.265635	0.265635	1	4	12	24	1	0	1.4442	0	0	0	0	0	0	0	0	0	0	0	0	0	0	0	0	1.00555	0	0.592053
NVE2468	1	1	20	10	17.9354	1	1	20	11.6815	237.456	1	1	20	10.8408	216.493	3.67445	0.0169726	0.782665	16	4	24	1	241.495	271.509	200.124	160.805	218.759	220.487	169.494	242.58	233.778	231.838	233.353	246.013	177.446	206.636	201.984	213.114	218.988	205.491	227.254	179.42	229.124
NVE2469	1	1	0	NaN	0	1	1	NA	NA	0	1	1	NA	NA	0	NA	NA	1	4	20	24	1	0	0	0	0	0	0	0	0	0	0	0	0	0	0	0	0	0	0	0	0	0
NVE2466	1	1	28	20	0.587753	0.999982	1	28	24	2.36627	1	1	28	22	1.3767	0.1113	0.0808455	0.978061	4	8	24	1	2.48964	0	0	2.12987	0	1.53116	0	3.33825	0	0.846125	2.34134	0	1.0438	2.58295	0.831208	1.20403	1.45992	1.88524	2.0111	2.84794	2.36821
NVE2464	1	1	0	NaN	0	1	1	NA	NA	0	1	1	NA	NA	0	NA	NA	1	4	20	24	1	0	0	0	0	0	0	0	0	0	0	0	0	0	0	0	0	0	0	0	0	0
NVE2465	1	1	0	NaN	0	1	1	NA	NA	0	1	1	NA	NA	0	NA	NA	1	4	20	24	1	0	0	0	0	0	0	0	0	0	0	0	0	0	0	0	0	0	0	0	0	0
NVE2462	1	1	0	NaN	0	1	1	NA	NA	0	1	1	NA	NA	0	NA	NA	1	4	20	24	1	0	0	0	0	0	0	0	0	0	0	0	0	0	0	0	0	0	0	0	0	0
NVE2463	1	1	0	NaN	0	1	1	NA	NA	0	1	1	NA	NA	0	NA	NA	1	4	20	24	1	0	0	0	0	0	0	0	0	0	0	0	0	0	0	0	0	0	0	0	0	0
NVE2460	1	1	0	NaN	0	1	1	NA	NA	0	1	1	NA	NA	0	NA	NA	1	4	20	24	1	0	0	0	0	0	0	0	0	0	0	0	0	0	0	0	0	0	0	0	0	0
NVE2461	1	1	0	NaN	0	1	1	NA	NA	0	1	1	NA	NA	0	NA	NA	1	4	20	24	1	0	0	0	0	0	0	0	0	0	0	0	0	0	0	0	0	0	0	0	0	0
NVE11998	1	1	0	NaN	0	1	1	NA	NA	0	1	1	NA	NA	0	NA	NA	1	4	20	24	1	0	0	0	0	0	0	0	0	0	0	0	0	0	0	0	0	0	0	0	0	0
NVE11997	1	1	0	NaN	0	1	1	NA	NA	0	1	1	NA	NA	0	NA	NA	1	4	20	24	1	0	0	0	0	0	0	0	0	0	0	0	0	0	0	0	0	0	0	0	0	0
NVE11996	1	1	28	24	1.27314	0.957511	1	28	6.52701e-05	2.71596	0.999084	1	28	26	2.388	1.0627	0.445015	0.984774	4	4	24	1	4.97928	0	3.3354	0	1.80049	3.06231	1.89379	3.33825	0	0	0.780446	3.79943	5.219	0	0	3.01008	2.18988	3.77047	3.01665	2.84794	7.10463
NVE11995	1	1	28	24	0.28192	0.999998	1	20.7871	11.9056	0.859082	1	1	24.3936	17.44	0.956371	0.272036	0.272036	0.973167	24	16	24	1	1.24482	0	3.3354	2.12987	0	0	0.946894	0	1.09755	0.846125	0.780446	0.949857	1.0438	0.860982	0	2.40806	0	1.88524	1.00555	1.42397	0
NVE11994	1	1	0	NaN	0	0.999999	1	20	16.6866	1.1342	1	1	20	16.6866	0.738042	0.16425	0.16425	1	8	8	24	1	0	2.88839	0	4.25974	0	3.06231	0	0	0	0	0	0	0	0	3.32483	0	0	1.88524	0	0	0
NVE11993	0.608139	1	20	0	2.35101	0.997774	1	20	17.8298	3.06457	0.909923	1	20	18.9149	2.35207	1.52504	0.648381	0.998678	24	16	24	1	7.46892	8.66518	0	6.38961	5.40146	0	6.62826	0	0	0	0	0	4.1752	0.860982	3.32483	5.41814	1.45992	0.942619	0	2.84794	0
NVE11991	1	1	28	20	4.68259	1	1	28	16.1246	22.3325	1	1	28	18.0623	11.0718	1.4455	0.130557	0.996233	20	16	24	1	2.48964	0	0	0	21.6058	56.6528	5.68137	0	0	0	5.46312	18.0473	6.26281	24.1075	36.5732	6.62218	2.18988	21.6802	8.0444	17.0876	0
NVE11990	1	1	20	0	1.73182	0.999938	1	20	16.3859	9.52384	1	1	20	18.193	7.94602	1.22852	0.154608	0.786577	20	20	24	1	9.95857	12.9978	5.00309	10.6494	11.7032	4.59347	5.68137	4.451	9.87792	9.30738	7.02402	3.79943	11.4818	11.1928	5.81846	6.02016	8.02958	9.42619	6.0333	7.11984	8.88079
NVE9261	1	1	0	NaN	0	1	1	NA	NA	0	1	1	NA	NA	0	NA	NA	1	4	20	24	1	0	0	0	0	0	0	0	0	0	0	0	0	0	0	0	0	0	0	0	0	0
NVE9263	1	1	28	0	45.2934	0.942935	1	28	4.77262e-05	846.289	0.99834	1	28	2.38631e-05	711.625	60.9327	0.0856248	0.25637	4	12	24	1	778.013	1087.48	687.091	735.87	776.009	607.869	713.958	670.989	677.186	627.825	813.225	540.469	767.194	719.781	546.104	700.747	665.725	627.784	781.312	711.984	707.503
NVE9265	1	1	28	16	5.36182	0.999848	1	28	19.6031	40.1758	1	1	28	17.8016	32.4193	5.09928	0.157291	0.382173	24	4	24	1	27.3861	25.9955	23.3478	31.9481	27.0073	47.4659	30.3006	30.0443	21.9509	33.845	24.9743	39.894	24.0074	33.5783	39.0668	31.3048	59.8568	47.1309	38.2109	15.6637	27.8265
NVE9264	1	1	20	18	32.7562	0.999998	1	20	15.8874	233.973	1	1	20	16.9437	203.398	20.5404	0.100986	0.798287	20	12	24	1	240.25	304.726	201.791	164	222.36	114.837	152.45	228.114	299.63	208.147	235.695	138.679	234.855	133.452	333.314	157.126	210.229	172.499	211.166	145.245	161.038
NVE9267	1	1	28	4	354.121	0.999099	1	28	8.06066	3916.91	1	1	28	6.03033	3609.68	339.951	0.0941776	0.809744	12	4	24	1	4040.69	4396.13	5024.77	3712.37	2915.89	3428.26	3574.53	3831.2	4344.09	3366.73	3266.17	3662.65	3401.75	3780.57	3356.42	3712.03	3723.53	2704.37	3801.99	2876.42	2882.71
NVE9266	1	1	28	20	0.527281	1	1	28	15.9387	4.11857	1	1	28	17.9694	3.00989	0.00354641	0.00117825	0.728461	20	16	24	1	0	1.4442	5.00309	1.06494	3.60097	6.12463	3.78758	3.33825	0	5.07675	2.34134	0.949857	7.30661	1.72196	3.32483	1.80605	2.18988	3.77047	5.02775	0	5.32848
NVE9269	1	1	20	10	1.99014	1	1	28	8.03956	23.3645	1	1	24	9.44553	19.443	0.398197	0.0204802	0.801541	12	4	24	1	31.1205	11.5536	16.677	17.039	20.7056	12.2493	23.6724	23.3678	23.0485	30.4605	10.1458	11.3983	31.314	17.2196	11.6369	31.3048	15.3292	14.1393	10.0555	24.2075	20.7218
NVE9268	1	1	28	6	10.2634	0.974236	1	24.3606	10.8075	96.2266	0.999665	1	26.1803	8.61243	86.0419	6.57696	0.076439	0.334419	16	4	24	1	103.32	70.7656	93.3911	101.169	65.7177	97.994	97.5301	73.4416	109.755	81.228	111.604	92.1361	65.7595	101.596	59.0158	77.0581	75.916	65.0407	100.555	74.0464	83.4794
NVE14818	1	1	0	NaN	0	0.997476	1	21.6387	7.99999	0.370917	0.999997	1	21.6387	7.99999	0.0636027	0.128396	0.128396	1	12	12	24	1	0	0	0	0	0	0	0	1.11275	0	0	0	0	0	0	0	0	0	0	0	0	0
NVE14811	1	1	28	6	10.5341	1	1	20	11.8505	280.287	1	1	24	9.68171	254.367	0.705327	0.00277287	0.741778	16	4	24	1	257.678	232.516	308.524	270.494	224.16	222.018	246.193	230.339	261.216	359.603	283.302	197.57	237.987	242.797	215.283	220.338	310.234	234.712	355.965	202.204	230.309
NVE14810	1	1	20	16	9.30802	1	1	28	11.8993	33.5174	1	1	24	14.6997	26.7671	0.208031	0.00777189	0.919595	4	20	24	1	33.6102	44.7701	48.3632	19.1688	21.6058	15.3116	17.991	20.0295	35.1215	38.0756	62.4357	0	25.0512	23.2465	18.2866	21.0706	15.3292	16.9671	58.3219	0	27.8265
NVE14812	1	1	0	NaN	0	0.999787	1	25.9955	5.6657	0	1	1	25.9955	5.6657	0.0284944	0.0590025	0.0590025	1	24	12	24	1	0	0	0	0	0	0	0	0	0	0	0	0	0	0	0	0.602016	0	0	0	0	0
NVE14815	1	1	28	20	10.4974	0.999895	1	28	5.19455	92.956	1	1	28	26.5973	91.8864	5.38754	0.0586327	0.761596	24	16	24	1	84.6478	80.875	81.7172	108.623	88.2238	81.1513	123.096	84.5691	62.5602	71.9206	95.9949	62.6906	105.424	72.3225	83.952	95.7206	116.794	145.163	52.2886	125.309	106.57
NVE14814	1	1	20	4	8.4561	0.986039	1	28	4.77262e-05	88.8098	0.999902	1	24	2.40002	74.2777	3.63299	0.048911	0.639632	4	12	24	1	93.3616	98.2054	78.3818	87.3247	72.0194	61.2463	82.3798	84.5691	63.6577	83.7664	52.2899	61.7407	80.3727	64.5737	68.1591	74.65	74.4561	76.3521	65.3608	64.0786	81.7033
NVE11339	1	1	24	18	42.9049	0.989849	1	28	13.6654	517.114	0.999948	1	26	16.0947	445.339	33.5987	0.0754451	0.763647	16	12	24	1	357.264	389.933	348.549	499.455	406.91	463.94	462.084	417.282	311.703	560.135	381.638	578.463	403.951	454.599	650.005	370.842	394.179	498.645	408.253	461.366	504.429
NVE11338	1	1	20	10	9.22841	0.999949	1	20	10.0929	122.199	1	1	20	10.0465	113.417	4.74067	0.0417986	0.89793	16	4	24	1	123.237	124.201	101.73	112.883	94.5255	107.181	99.4239	124.628	136.096	126.073	115.506	117.782	82.4603	108.484	104.732	104.751	121.174	101.803	133.738	129.581	92.9523
NVE11333	1	1	24	18	15.657	0.999163	1	28	19.97	222.523	1	1	26	19.0218	193.725	15.6818	0.0809489	0.891284	24	12	24	1	171.785	151.641	188.45	191.688	188.151	203.644	153.397	175.815	154.754	190.378	192.77	238.414	141.957	168.752	203.646	161.942	345.272	266.761	265.465	146.669	169.919
NVE11330	1	1	28	6	31.2188	0.987531	1	28	11.0667	395.891	0.999922	1	28	8.53333	356.524	18.8113	0.0527632	0.787494	16	4	24	1	331.122	397.154	385.238	376.987	361.898	321.543	304.9	432.86	407.19	401.063	319.983	457.831	303.746	336.644	344.12	316.66	386.88	359.138	332.837	270.554	338.654
NVE11337	1	1	28	24	16.7547	0.998826	1	28	8.20388	167.535	0.999999	1	28	2.10194	156.379	8.05798	0.0515284	0.783587	24	8	24	1	151.868	177.636	133.416	135.247	153.942	85.7448	189.379	145.77	166.827	106.612	199.794	118.732	196.235	135.174	125.512	181.207	182.49	155.532	160.888	207.899	174.064
NVE11336	1	1	28	6	20.4596	0.996702	1	28	12.075	150.82	0.999995	1	28	9.03751	117.385	8.86865	0.0755519	0.551109	16	8	24	1	118.258	122.757	183.447	146.961	126.034	75.0267	88.0612	116.839	136.096	164.994	106.921	180.473	100.205	148.089	108.057	114.985	69.3463	76.3521	99.5495	75.4703	107.162
NVE11335	1	1	24	18	8.83454	1	1	28	13.8103	151.873	1	1	26	16.1619	139.264	5.35609	0.0384598	0.874338	20	16	24	1	120.748	131.422	123.41	158.675	134.136	151.584	114.574	129.079	125.12	184.455	123.31	139.629	98.1173	158.421	192.84	127.025	143.072	143.278	157.871	115.341	148.013
NVE11334	1	1	20	18	24.2434	0.994647	1	28	15.7333	259.959	0.999986	1	24	17.5429	256.199	15.179	0.0592467	0.778822	4	12	24	1	300.002	320.612	333.54	242.805	227.761	255.703	250.927	241.467	272.192	215.762	251.304	263.11	273.476	272.07	233.569	287.162	195.63	200.778	246.36	247.771	242.742
NVE1474	1	1	28	18	14.259	1	1	28	11.9801	112.656	1	1	28	14.9901	95.8873	4.34308	0.0452936	0.888536	16	20	24	1	65.9755	179.08	56.7017	116.078	72.9197	36.7478	124.043	53.412	71.3406	125.227	135.798	76.9384	102.292	74.9054	67.3279	66.2218	149.642	96.1471	99.5495	143.821	99.4649
NVE1475	1	1	28	6	51.664	1	1	20	8.62141	435.734	1	1	24	7.74427	380.781	4.7374	0.0124413	0.868734	12	12	24	1	556.435	333.609	471.958	169.325	522.141	264.89	441.253	357.193	499.384	472.984	263.791	473.029	608.536	278.097	309.209	419.605	182.49	314.835	261.443	394.439	395.491
NVE1476	0.766857	1	20	6	41.7171	0.963081	1	20	6.75972	303.152	0.962378	1	20	6.37986	279.401	45.5542	0.163042	0.810054	24	16	24	1	298.757	171.859	216.801	251.325	253.868	349.104	370.236	320.472	207.436	251.299	221.647	228.916	288.089	144.645	263.493	301.61	313.883	378.933	211.166	467.062	399.636
NVE1477	1	1	20	10	105.092	0.999946	1	28	9.01092	1434.07	1	1	24	9.86182	1310.82	9.02633	0.006886	0.704525	4	16	24	1	1548.56	1234.79	1667.7	927.559	1576.33	1151.43	1381.52	1449.91	1442.18	1503.56	1189.4	1431.43	1438.36	1096.89	930.953	1517.08	884.713	1104.75	1190.57	1392.64	1444.02
NVE1470	0.259182	1	28	18	1.20548	0.599841	1	24.058	16.4986	10.9555	0.444843	1	26.029	17.2916	2.65138	5.16254	1.94711	0.999973	24	8	24	1	0	0	0	0	0.900243	0	0	1.11275	0	0	0.780446	0	0	24.1075	8.31208	4.21411	9.4895	1.88524	2.0111	0	0.592053
NVE1471	0.369576	1	28	20	1.42206	0.803716	1	23.3803	16.4385	64.716	0.657607	1	25.6901	18.2063	13.4591	31.6424	2.351	1	24	8	24	1	0	0	0	2.12987	0	0	0	0	0	0.846125	0	0	0	167.031	24.9362	24.6827	46.7175	11.3114	2.0111	0	0
NVE1472	0.96254	1	28	20	0.786834	0.573683	1	24.3606	17.912	19.9988	0.880117	1	26.1803	18.9751	5.16862	10.763	2.08238	1	24	8	24	1	0	0	0	0	1.80049	0	0	1.11275	0	0	0	0	0	42.1881	11.6369	13.2444	37.228	1.88524	1.00555	0	0
NVE1473	1	1	20	4	3.63138	0.999025	1	28	7.03266	15.6761	1	1	24	5.414	11.3771	0.247795	0.0217803	0.902993	12	4	24	1	4.97928	15.8862	26.6832	11.7143	9.90267	16.8427	22.7255	14.4658	8.78038	1.69225	10.9262	6.649	17.7446	5.16589	11.6369	11.4383	11.6794	5.65571	7.03885	8.54381	8.88079
NVE1478	1	1	20	2	10.572	1	1	20	19.8046	125.342	1	1	20	0.902307	126.208	2.61012	0.020681	0.91096	24	12	24	1	113.279	153.085	110.068	141.636	148.54	139.335	101.318	117.952	99.8768	166.687	121.75	144.378	105.424	111.067	125.512	104.149	163.511	147.991	127.705	98.2538	120.779
NVE1479	1	1	20	18	36.8706	1	1	28	7.99396	554.662	1	1	24	2.22598	508.342	13.6252	0.0268032	0.445111	12	12	24	1	557.68	608.007	496.974	449.403	540.146	448.629	551.093	560.826	552.066	447.6	444.074	544.268	591.835	547.585	509.531	528.57	408.048	414.752	445.459	431.462	563.042
NVE7148	1	1	0	NaN	0	0.740448	1	28	5.6657	0	0.962952	1	28	5.6657	0.170793	0.185115	0.185115	1	24	12	24	1	0	0	0	0	0	0	0	0	0	0	0	0	0	0	0	0	1.45992	0.942619	0	0	1.18411
NVE7149	0.55972	1	20	10	106.774	0.827022	1	20	8.44216	562.882	0.819446	1	20	9.22108	473.58	79.4644	0.167795	0.4221	12	8	24	1	354.774	277.286	700.433	406.805	558.151	350.635	556.774	546.361	580.602	482.291	431.587	583.212	354.892	313.397	406.461	515.326	199.279	432.662	416.298	589.523	640.601
NVE7147	1	1	0	NaN	0	0.999978	1	26.7126	12	0.316619	1	1	26.7126	12	0.0775243	0.0762715	0.0762715	1	16	16	24	1	0	0	0	0	0	0	0	0	0	0	0	0.949857	0	0	0	0.602016	0	0	0	0	0
NVE7144	1	1	24	0	1.02657	1	1	20	3.99993	6.5481	1	1	22	2.19996	6.06456	0.557971	0.0920052	0.445111	24	12	24	1	4.97928	5.77679	6.67079	7.45455	12.6034	4.59347	1.89379	4.451	3.29264	7.61513	6.24357	8.54871	5.219	3.44393	5.81846	6.02016	5.83969	10.3688	4.0222	9.96778	4.73642
NVE7145	0.656557	1	0	NaN	0	0.999969	1	20	13.0224	354.233	0.932792	1	20	13.0224	354.684	17.2301	0.0485787	0.350083	8	4	24	1	314.94	372.603	318.53	346.104	380.803	525.187	298.272	356.08	338.044	346.065	377.736	335.3	354.892	356.447	342.458	357.598	338.702	358.195	358.981	365.96	384.834
NVE7142	1	1	28	20	5.10438	0.998075	1	28	18.0877	69.5861	0.999998	1	28	19.0439	63.8212	2.17811	0.0341282	0.435727	24	8	24	1	63.4859	49.1027	63.3725	56.4416	53.1143	65.8397	78.5922	61.2013	60.3651	54.9981	79.6055	49.3926	70.9785	61.1297	73.9775	63.8137	75.186	66.9259	60.333	58.3827	74.0066
NVE7143	1	1	20	2	2.32469	0.983849	1	20	19.513	26.6376	0.999869	1	20	0.756501	24.7276	2.68301	0.108503	0.864795	24	16	24	1	28.6309	24.5513	38.357	27.6883	27.0073	21.4362	22.7255	21.1423	26.3411	25.3838	21.072	24.6963	18.7884	24.1075	29.0923	24.0806	37.228	24.5081	25.1388	15.6637	23.6821
NVE7140	1	1	20	16	1.08666	0.979772	1	20	15.6443	14.0475	0.999794	1	20	15.8221	12.0303	2.34939	0.19529	0.802597	16	20	24	1	13.693	11.5536	16.677	12.7792	11.7032	13.7804	12.3096	3.33825	10.9755	14.3841	9.36535	14.2479	11.4818	19.8026	10.8057	6.02016	11.6794	17.9098	5.02775	8.54381	12.4331
NVE7141	1	1	28	10	5.2406	1	1	28	7.46805	120.399	1	1	28	8.73402	115.021	1.82999	0.0159101	0.811348	12	12	24	1	143.154	108.315	106.733	116.078	123.333	111.774	107.946	115.726	137.193	138.765	110.823	91.1863	126.3	132.591	93.0953	121.607	99.2748	108.401	114.633	102.526	105.977
NVE17891	1	1	20	18	1.55737	1	1	28	15.8164	12.9026	1	1	24	17.5784	12.1203	0.802616	0.0662208	0.83529	20	12	24	1	11.2034	23.1071	11.6739	39.4026	8.10219	3.06231	12.3096	11.1275	10.9755	16.9225	6.24357	9.49857	16.7008	10.3318	11.6369	10.2343	5.83969	13.1967	5.02775	9.96778	7.69669
NVE17893	1	1	28	0	4.5127	0.979129	1	20	3.99995	32.3899	0.999781	1	24	2.39997	22.7456	5.37085	0.236127	0.872366	8	8	24	1	13.693	17.3304	30.0186	31.9481	10.8029	41.3412	25.5661	20.0295	14.2681	17.7686	18.7307	22.7966	18.7884	23.2465	19.949	19.2645	29.1985	17.9098	23.1277	37.0232	37.8914
NVE17894	1	1	28	10	10.1131	1	1	28	12.3055	158.363	1	1	28	11.1527	136.061	7.54282	0.0554368	0.695999	16	12	24	1	99.5857	171.859	128.413	166.13	194.452	130.148	141.087	96.8093	105.365	181.071	138.919	153.877	111.687	129.147	167.904	124.617	136.503	149.876	140.777	92.558	96.5046
NVE17896	1	1	24	18	8.15301	1	1	28	19.7	99.8908	1	1	26	18.8964	88.9177	5.15827	0.0580117	0.879015	24	12	24	1	93.3616	111.203	25.0155	52.1818	135.036	97.994	53.973	79.0053	85.6087	90.5354	76.4837	97.8353	87.6793	135.174	61.5094	140.872	112.414	52.7866	118.655	68.3505	92.3602
NVE17897	1	1	20	10	12.4207	0.998078	1	25.6512	9.91187	82.49	0.999998	1	22.8256	10.1164	67.5725	8.04277	0.119024	0.403442	12	12	24	1	84.6478	59.2121	86.7203	39.4026	51.3138	88.8071	35.982	95.6966	108.657	60.921	65.5575	112.083	61.5843	71.4615	38.2356	50.5694	30.6584	54.6719	52.2886	69.7745	74.5987
NVE17898	1	1	28	4	15.7048	0.981979	1	28	8.00902	123.854	0.999837	1	28	6.00451	98.534	3.369	0.0341912	0.858538	12	12	24	1	120.748	114.092	165.102	100.104	73.8199	94.9317	89.0081	115.726	166.827	100.689	93.6535	76.9384	110.643	111.928	81.4584	97.5266	70.8063	48.0735	93.5162	51.2629	92.3602
NVE17899	1	1	28	4	37.6672	0.964233	1	28	7.93885	247.3	0.999353	1	28	5.96943	205.738	17.3789	0.0844707	0.792452	12	8	24	1	268.881	288.839	285.176	184.234	180.049	214.362	172.335	231.452	338.044	194.609	176.381	189.971	247.381	171.335	154.605	224.552	177.381	135.737	190.049	135.277	159.854
NVE23364	1	1	24	6	101.59	0.999992	1	28	7.33693	571.082	1	1	26	6.65643	443.753	13.1659	0.0296694	0.787217	12	4	24	1	642.327	329.277	557.011	201.273	545.547	624.712	528.367	662.087	504.872	227.608	461.244	225.116	568.871	538.975	364.9	506.296	237.237	341.228	308.704	546.804	390.755
NVE23367	1	1	20	18	9.19716	0.999905	1	20	8.21929	35.7306	1	1	20	13.1096	27.1347	4.82173	0.177696	0.80939	20	12	24	1	38.5894	41.8817	35.0216	11.7143	16.2044	7.65578	35.982	40.059	30.7313	14.3841	25.7547	26.596	33.4016	43.9101	26.5987	28.2948	15.3292	5.65571	19.1055	21.3595	29.6026
NVE23366	0.829396	1	20	18	2.3195	0.967709	1	20	16.6379	9.32698	0.979094	1	20	17.319	6.00393	3.11943	0.519564	0.984971	20	16	24	1	9.95857	14.442	0	12.7792	9.00243	0	9.46894	0	0	4.23063	0.780446	11.3983	12.5256	7.74884	7.48087	7.22419	10.2195	4.71309	3.01665	1.42397	1.18411
NVE23363	0.891934	1	28	22	3.94612	0.990872	1	28	22.0204	55.6388	0.99297	1	28	22.0102	44.1115	3.43338	0.0778341	0.483407	24	12	24	1	19.9171	44.7701	30.0186	43.6624	63.017	30.6231	45.4509	21.1423	34.024	28.7683	71.0206	27.5459	35.4892	58.5468	31.5859	46.3552	70.8063	65.0407	74.4107	35.5992	48.5483
NVE23362	1	1	20	16	2.64803	0.999955	1	20	12.2997	29.3621	1	1	20	14.1498	26.9526	2.05214	0.0761387	0.912821	16	16	24	1	24.8964	25.9955	38.357	34.0779	22.5061	12.2493	24.6193	23.3678	26.3411	31.3066	23.4134	33.245	25.0512	30.1344	25.7675	22.8766	27.7385	29.2212	23.1277	28.4794	25.4583
NVE13402	1	1	24	6	5.25942	0.996822	1	26.1124	4.64789	32.101	0.999995	1	25.0562	5.36197	24.2765	5.60078	0.230708	0.675167	12	12	24	1	24.8964	20.2188	33.354	11.7143	26.107	58.1839	28.4068	34.4953	24.146	9.30738	26.5352	16.1476	27.1388	24.9685	19.1178	17.4585	13.1393	21.6802	12.0666	44.143	17.7616
NVE13401	1	1	20	8	2.79862	1	1	20	11.9035	59.8815	1	1	20	9.95177	56.2808	1.98503	0.0352702	0.843222	16	8	24	1	43.5687	67.8772	48.3632	54.3117	62.1168	52.0593	58.7075	65.6523	42.8043	64.3055	50.729	64.5903	53.2338	49.937	60.6782	56.5895	49.6374	59.385	50.2775	58.3827	60.9814
NVE13400	1	1	28	0	3.59911	1	1	28	12.424	31.9324	1	1	28	6.212	27.8239	0.549526	0.0197501	0.921322	4	8	24	1	28.6309	43.3259	16.677	25.5585	31.5085	32.1543	19.8848	18.9168	21.9509	32.9989	28.0961	34.1949	27.1388	28.4124	24.9362	20.4685	16.7891	31.1064	20.111	44.143	37.2993
NVE23369	1	1	20	14	0.38602	1	1	28	15.0594	0.944427	1	1	24	14.854	0.671964	0.0742346	0.0742346	0.996847	20	12	24	1	0	1.4442	0	0	0.900243	0	0	1.11275	0	0.846125	1.56089	0	1.0438	1.72196	0	1.20403	0	0	3.01665	1.42397	0
NVE23368	1	1	20	10	34.077	0.999475	1	20	11.5159	184.605	1	1	20	10.758	138.996	31.2134	0.224563	0.811348	4	20	24	1	174.275	189.19	36.6893	58.5715	80.1216	111.774	173.282	151.334	128.413	67.69	309.837	172.874	173.271	123.981	39.898	57.1915	101.465	114.057	175.971	173.724	165.183
NVE13405	1	1	20	0	2.31258	0.999989	1	25.2061	15.9512	5.51394	1	1	22.603	18.4535	4.47702	0.00614233	0.00137197	0.672228	8	4	24	1	8.71375	2.88839	1.6677	6.38961	7.20194	7.65578	4.73447	2.2255	1.09755	3.3845	2.34134	3.79943	7.30661	2.58295	6.64966	2.40806	4.37977	1.88524	4.0222	8.54381	4.14437
NVE166	1	1	28	20	1.33429	0.999996	1	20	0.200611	7.04413	1	1	24	20.6918	5.21033	0.131867	0.0253087	0.763647	24	12	24	1	3.73446	2.88839	0	8.51948	7.20194	6.12463	6.62826	3.33825	2.19509	6.769	4.68268	0.949857	4.1752	5.16589	5.81846	7.82621	6.56965	9.42619	2.0111	8.54381	7.10463
NVE167	1	1	0	NaN	0	0.999957	1	25.5385	8	0.68148	1	1	25.5385	8	0.245462	0.0177339	0.0177339	1	12	8	24	1	0	0	1.6677	0	0	0	0.946894	0	1.09755	0	0	0	0	0	0	0	0	0	0	1.42397	0
NVE164	1	1	24	18	52.6562	0.999719	1	25.3159	19.645	140.138	1	1	24.658	18.8139	93.969	38.7969	0.412869	0.36978	24	8	24	1	220.333	33.2165	23.3478	10.6494	95.4257	10.7181	241.458	13.353	4.39019	5.07675	144.383	143.428	116.906	87.8202	93.9265	258.265	103.655	143.278	223.232	11.3917	5.32848
NVE165	0.829396	1	20	0	1.02289	0.999968	1	20	18.2865	2.89908	0.984536	1	20	19.1433	2.49562	0.982816	0.393816	0.566573	24	12	24	1	7.46892	7.22098	0	3.19481	2.70073	0	6.62826	1.11275	0	1.69225	0.780446	1.89971	3.1314	1.72196	3.32483	4.21411	2.18988	1.88524	3.01665	1.42397	1.77616
NVE162	1	1	20	6	0.587753	0.999982	1	20	16.0996	1.32211	1	1	20	1.04981	0.856467	0.0412777	0.0412777	0.998981	12	12	24	1	0	0	0	0	0	3.06231	1.89379	2.2255	0	0	0	0	3.1314	0	0.831208	0.602016	0	0	0	4.27191	1.77616
NVE163	1	1	20	8	2.13207	1	1	28	5.22013	5.98686	1	1	24	7.0372	5.63809	0.4441	0.0787678	0.940965	24	4	24	1	2.48964	1.4442	3.3354	9.58442	7.20194	3.06231	12.3096	2.2255	2.19509	8.46125	6.24357	3.79943	2.0876	4.30491	3.32483	7.82621	8.02958	16.0245	8.0444	4.27191	1.77616
NVE168	1	1	24	10	51.1505	0.999908	1	20	12.1454	1050.22	1	1	22	11.2633	866.413	61.0553	0.0704691	0.899599	16	8	24	1	720.751	870.851	755.467	892.416	956.958	800.795	643.888	875.735	762.795	1276.8	746.107	1125.58	645.069	882.507	994.956	733.858	766.459	820.078	952.256	761.823	959.126
NVE169	1	1	20	8	21.6483	0.965796	1	20	11.8049	266.123	0.999408	1	20	9.90245	227.094	24.3293	0.107133	0.36978	16	8	24	1	178.009	193.522	241.816	237.481	244.866	186.801	221.573	225.888	244.753	360.449	191.209	246.013	189.972	251.407	192.84	211.308	179.571	225.286	215.188	222.139	215.507
NVE6383	1	1	24	6	89.7022	0.999989	1	28	8.0662	2208.32	1	1	26	6.99502	2079.85	12.1886	0.00586032	0.899993	12	12	24	1	2250.64	2109.97	2214.7	1874.29	1996.74	2161.99	2246.98	2290.04	2087.53	2253.23	1961.26	1914.91	2135.62	2391.81	1891.83	1925.85	1960.68	1928.6	2147.86	1920.93	2004.69
NVE6382	1	1	24	10	42.3686	0.999695	1	20	11.8937	416.282	1	1	22	11.1249	369.523	23.5532	0.0637396	0.905661	16	4	24	1	349.795	252.734	358.555	329.065	337.591	532.842	273.652	440.649	370.971	467.907	280.961	499.625	311.053	402.079	318.353	395.525	321.913	268.646	406.242	394.439	351.679
NVE9577	0.55972	1	28	6	57.2108	0.897523	1	28	11.813	471.266	0.848205	1	28	8.90652	403.131	11.9176	0.0295627	0.351487	8	16	24	1	446.891	512.69	433.601	477.091	406.91	391.976	365.501	364.982	471.945	577.904	387.101	447.383	408.126	390.025	281.78	359.404	371.55	270.532	437.414	318.969	343.983
NVE5984	1	1	0	NaN	0	1	1	NA	NA	0	1	1	NA	NA	0	NA	NA	1	4	20	24	1	0	0	0	0	0	0	0	0	0	0	0	0	0	0	0	0	0	0	0	0	0
NVE9572	0.891934	1	20	6	44.3546	0.995661	1	20	3.99995	306.079	0.993487	1	20	4.99998	243.648	36.2576	0.148811	0.886659	24	16	24	1	124.482	197.855	201.791	288.598	270.073	292.451	256.608	274.849	194.266	263.991	226.329	131.08	173.271	240.214	327.496	211.91	299.284	327.089	259.432	344.6	314.38
NVE6389	1	1	20	18	10.3405	0.99998	1	20	16.1096	76.1731	1	1	20	17.0548	69.5108	7.13106	0.102589	0.83529	4	12	24	1	95.8512	98.2054	80.0495	43.6624	75.6204	78.089	64.3888	73.4416	74.6332	79.5358	68.6793	29.4456	83.5041	81.7933	63.1718	78.2621	60.5868	46.1883	61.3386	64.0786	59.7973
NVE5985	0.517403	1	20	2	1.36114	0.970852	1	20	19.5741	3.70803	0.848178	1	20	0.787034	2.63427	1.14986	0.436498	0.693763	8	8	24	1	3.73446	5.77679	0	5.32468	3.60097	4.59347	3.78758	2.2255	1.09755	0	2.34134	0.949857	4.1752	0.860982	3.32483	6.02016	5.10973	0.942619	2.0111	2.84794	1.77616
NVE6388	1	1	20	18	89.4568	0.997284	1	20	16.1421	512.625	0.999996	1	20	17.071	494.538	44.6377	0.0902614	0.391085	4	12	24	1	672.203	657.11	585.362	356.753	503.236	439.442	486.704	451.777	518.042	428.139	507.29	406.539	633.587	517.45	386.512	562.885	410.968	405.326	503.781	458.518	498.508
NVE9579	1	1	24	18	5.79456	0.999998	1	28	12.1413	25.2609	1	1	26	15.387	18.3811	1.21575	0.0661413	0.850952	16	20	24	1	12.4482	14.442	5.00309	35.1429	15.3041	13.7804	19.8848	6.6765	12.073	31.3066	18.7307	25.6461	10.438	14.6367	24.9362	14.4484	25.5486	25.4507	17.0944	22.7835	18.9457
NVE9578	1	1	20	10	14.459	1	1	28	11.9564	102.326	1	1	24	11.1242	74.0479	5.78433	0.0781161	0.808124	16	4	24	1	54.7721	90.9844	36.6893	116.078	55.8151	29.092	68.1764	54.5248	65.8528	110.842	81.1664	114.933	52.19	63.7127	59.0158	52.9774	106.574	81.0652	82.4551	71.1984	89.992
NVE20047	0.438271	1	24	20	48.5607	0.733215	1	21.2431	17.2274	140.937	0.686151	1	22.6216	18.5983	68.4109	47.8721	0.699774	0.516434	20	16	24	1	105.81	95.317	0	97.9741	96.326	0	83.3267	0	0	0	120.189	0	77.2413	199.748	129.668	98.7306	135.043	108.401	136.755	0	0
NVE20046	1	1	0	NaN	0	0.999787	1	25.9955	14.8329	0	1	1	25.9955	14.8329	0.0398763	0.0523969	0.0523969	1	8	12	24	1	0	0	0	0	0.900243	0	0	0	0	0	0	0	0	0	0	0	0	0	0	0	0
NVE20041	1	1	20	12	6.23614	0.999954	1	28	16.5593	88.7588	1	1	24	14.2969	81.2036	1.19604	0.014729	0.857419	20	12	24	1	73.4444	90.9844	58.3694	84.1299	73.8199	68.902	87.1143	84.5691	81.2185	67.69	75.7033	85.4871	101.249	66.2956	98.0826	83.6802	88.3253	76.3521	73.4052	91.134	92.3602
NVE20040	1	1	28	14	2.67489	1	1	28	7.63307	68.0723	1	1	28	10.8165	60.934	2.66306	0.043704	0.698474	24	4	24	1	42.3239	59.2121	63.3725	54.3117	57.6155	70.4332	56.8137	83.4563	63.6577	59.2288	52.2899	57.9413	60.5405	71.4615	57.3534	71.6399	59.8568	65.9833	56.3108	58.3827	57.4291
NVE20043	1	1	0	NaN	0	1	1	NA	NA	0	1	1	NA	NA	0	NA	NA	1	4	20	24	1	0	0	0	0	0	0	0	0	0	0	0	0	0	0	0	0	0	0	0	0	0
NVE20042	0.891934	1	20	4	1.14234	0.926844	1	28	6.47133	20.2476	0.984029	1	24	5.17343	19.2964	2.15334	0.111593	0.366273	24	16	24	1	14.9378	14.442	13.3416	18.1039	18.0049	21.4362	20.8317	22.255	16.4632	12.6919	18.7307	13.298	18.7884	16.3587	19.1178	25.8867	27.7385	23.5655	16.0888	28.4794	26.0503
NVE5983	1	1	0	NaN	0	1	1	NA	NA	0	1	1	NA	NA	0	NA	NA	1	4	20	24	1	0	0	0	0	0	0	0	0	0	0	0	0	0	0	0	0	0	0	0	0	0
NVE4149	1	1	20	6	2.66797	1	1	20.6394	7.59083	14.1716	1	1	20.3197	6.78458	8.86343	1.83816	0.207386	0.653335	12	4	24	1	18.6723	5.77679	1.6677	6.38961	6.3017	12.2493	18.9379	15.5785	7.68283	3.3845	3.12178	5.69914	16.7008	6.02687	9.14329	12.0403	3.64981	1.88524	3.01665	18.5116	10.0649
NVE4148	1	1	0	NaN	0	1	1	NA	NA	0	1	1	NA	NA	0	NA	NA	1	4	20	24	1	0	0	0	0	0	0	0	0	0	0	0	0	0	0	0	0	0	0	0	0	0
NVE4147	1	1	28	10	0.835711	0.9997	1	28	4.36923	3.21228	1	1	28	7.18461	2.31323	0.495529	0.214216	0.456767	8	20	24	1	1.24482	2.88839	1.6677	3.19481	3.60097	4.59347	3.78758	3.33825	0	2.53838	1.56089	2.84957	3.1314	3.44393	0	3.6121	2.91985	0	1.00555	1.42397	1.77616
NVE4146	1	1	24	0	1.32026	1	1	20	4.05927	4.57314	1	1	22	2.2326	4.6964	0.240509	0.0512113	0.976575	24	4	24	1	4.97928	7.22098	0	10.6494	6.3017	0	10.4158	0	0	4.23063	4.68268	8.54871	6.26281	0	2.49362	4.81613	11.6794	10.3688	5.02775	0	0
NVE4145	1	1	0	NaN	0	1	1	NA	NA	0	1	1	NA	NA	0	NA	NA	1	4	20	24	1	0	0	0	0	0	0	0	0	0	0	0	0	0	0	0	0	0	0	0	0	0
NVE4144	1	1	20	6	1.55407	1	1	28	7.70552	7.00549	1	1	24	6.90237	5.26344	0.616293	0.117089	0.886659	12	16	24	1	0	7.22098	1.6677	6.38961	4.50121	4.59347	6.62826	5.56375	8.78038	4.23063	3.12178	5.69914	4.1752	2.58295	5.81846	1.20403	13.8693	10.3688	5.02775	5.69587	2.96026
NVE4141	1	1	24	6	140.446	0.726888	1	28	4.77262e-05	976.688	0.958753	1	26	3.25002	677.856	8.4427	0.012455	0.626981	4	20	24	1	914.943	986.386	1084	763.559	628.369	650.742	625.897	679.891	881.33	646.44	608.748	558.516	701.434	767.135	481.269	699.543	462.796	423.236	727.013	444.278	506.205
NVE4140	1	1	20	4	3.63738	1	1	20	7.64069	27.2109	1	1	20	5.82034	21.9813	1.0297	0.0468443	0.875532	12	4	24	1	14.9378	37.5491	26.6832	19.1688	18.9051	22.9673	29.3537	28.9315	23.0485	13.538	19.5112	14.2479	29.2264	12.9147	24.9362	27.6927	20.4389	28.2786	16.0888	0	31.3788
NVE24298	1	1	28	10	6.34403	0.995725	1	28	12.1077	123.331	0.999991	1	28	11.0539	119.995	4.18962	0.034915	0.674999	8	20	24	1	115.768	103.982	125.077	110.753	144.939	139.335	115.521	121.29	126.218	120.996	113.165	135.83	108.555	138.618	116.369	124.617	93.4351	121.598	113.627	115.341	114.858
NVE24294	0.475086	1	20	10	47.8966	0.80647	1	20	5.88932	641.39	0.75071	1	20	7.94466	507.604	116.574	0.229656	0.737589	12	12	24	1	226.557	339.386	456.949	445.143	455.523	975.347	535.942	677.665	621.212	154.841	694.597	406.539	467.623	470.957	454.671	375.658	439.437	499.588	482.664	679.233	634.681
NVE24295	0.891934	1	20	4	10.4629	0.993489	1	20	5.49444	306.439	0.993255	1	20	4.74722	282.931	39.3602	0.139116	0.853502	24	16	24	1	180.499	225.295	236.813	345.039	254.769	323.074	365.501	308.232	205.241	198.839	259.889	251.712	278.695	253.129	280.948	309.436	370.09	398.728	251.388	428.615	339.838
NVE24296	0.766857	1	20	10	13.718	0.98494	1	20	11.7984	103.072	0.96727	1	20	10.8992	86.7525	11.2125	0.129246	0.421203	16	12	24	1	63.4859	44.7701	66.7079	111.818	98.1265	70.4332	67.2295	86.7946	106.462	128.611	62.4357	117.782	58.4529	86.0982	84.7832	83.0782	57.667	108.401	80.444	76.8943	110.122
NVE24297	1	1	28	20	21.9943	0.999996	1	28	24	647.025	1	1	28	22	609.503	18.5875	0.0304961	0.737429	4	12	24	1	690.876	545.906	562.014	607.013	544.647	689.02	677.029	576.405	515.847	528.828	657.136	556.616	547.995	596.661	688.24	586.364	730.691	554.26	661.652	653.602	628.76
NVE24291	1	1	24	6	2.26791	0.966608	1	28	7.93089	8.00491	0.999436	1	26	6.9322	5.2275	0.299049	0.057207	0.932917	12	4	24	1	7.46892	8.66518	8.33849	7.45455	2.70073	3.06231	8.52205	8.90201	6.58528	6.769	2.34134	2.84957	4.1752	5.16589	4.15604	5.41814	5.10973	2.82786	1.00555	4.27191	4.14437
NVE24292	1	1	28	0	1.50014	1	1	28	12.1781	11.4494	1	1	28	6.08905	10.0798	0.155531	0.01543	0.898682	4	20	24	1	12.4482	15.8862	6.67079	9.58442	11.7032	6.12463	10.4158	7.78926	7.68283	5.92288	17.9503	10.4484	15.657	5.16589	7.48087	7.82621	5.10973	8.48357	8.0444	9.96778	21.3139
NVE24293	1	1	28	0	3.04676	0.99997	1	20.5664	4.21784	43.177	1	1	24.2832	2.49005	41.595	3.26408	0.078473	0.905661	4	20	24	1	34.855	49.1027	38.357	40.4675	34.2092	59.7151	39.7696	47.8483	35.1215	29.6144	49.9486	45.5931	43.8396	32.7173	43.2228	36.723	42.3378	32.049	42.2331	48.4149	54.4689
NVE5818	1	1	0	NaN	0	1	1	NA	NA	0	1	1	NA	NA	0	NA	NA	1	4	20	24	1	0	0	0	0	0	0	0	0	0	0	0	0	0	0	0	0	0	0	0	0	0
NVE5819	1	1	0	NaN	0	0.997476	1	21.6387	16	4.5919	0.999997	1	21.6387	16	0.787394	1.58952	1.58952	1	20	12	24	1	0	0	0	0	0	0	0	0	0	0	0	0	0	13.7757	0	0	0	0	0	0	0
NVE5812	1	1	20	10	11.0395	0.999945	1	20	11.8432	109.912	1	1	20	10.9216	87.644	7.15017	0.0815819	0.880224	16	4	24	1	93.3616	72.2098	78.3818	74.5455	89.124	88.8071	59.6543	76.7798	107.56	100.689	106.141	122.532	67.8471	101.596	35.7419	74.048	81.0257	90.4914	110.611	99.6778	76.9669
NVE5813	1	1	0	NaN	0	0.995596	1	20	12	5.0659	0.99999	1	20	12	1.14339	1.81568	1.58798	1	16	16	24	1	0	0	0	0	0	0	0	0	0	0	0	15.1977	0	0	0	0	0	0	0	0	0
NVE5810	1	1	0	NaN	0	0.999787	1	25.9955	5.6657	0	1	1	25.9955	5.6657	0.0284944	0.0590025	0.0590025	1	24	12	24	1	0	0	0	0	0	0	0	0	0	0	0	0	0	0	0	0.602016	0	0	0	0	0
NVE5811	1	1	28	26	8.69767	1	1	28	24	87.0224	1	1	28	25	75.3515	5.60991	0.0744498	0.883789	8	12	24	1	69.71	82.3192	60.0371	68.1559	93.6253	93.4005	61.5481	38.9463	75.7307	71.0745	85.0686	90.2364	61.5843	82.6543	40.7292	56.5895	114.604	82.0078	109.605	82.5902	62.1655
NVE5816	1	1	0	NaN	0	0.740095	1	26.2302	16.3222	0.568007	0.962846	1	26.2302	16.3222	0.142801	0.161125	0.161125	1	20	12	24	1	0	0	0	0	0	0	0	0	0	0	0	0	0	0.860982	0.831208	0.602016	0	0	0	0	0.592053
NVE5817	1	1	0	NaN	0	1	1	20	12	0.282042	1	1	20	12	0.113008	0.021236	0.021236	1	16	16	24	1	0	0	0	0	0	0	0	0	0	0.846125	0	0	0	0	0	0	0	0	0	1.42397	0
NVE5814	1	1	0	NaN	0	0.995596	1	20	12	0.633238	0.99999	1	20	12	0.142924	0.22696	0.22696	1	16	16	24	1	0	0	0	0	0	0	0	0	0	0	0	1.89971	0	0	0	0	0	0	0	0	0
NVE4499	1	1	20	14	5.22869	1	1	20	12.1197	72.8627	1	1	20	13.0598	66.64	3.0788	0.0462004	0.898076	16	16	24	1	47.3032	90.9844	58.3694	84.1299	55.8151	50.5282	69.1233	55.6375	68.0479	76.1513	61.6552	80.7378	56.3652	77.4884	64.8342	74.048	60.5868	53.7293	59.3275	64.0786	76.3748
NVE4491	1	1	20	10	0.441162	0.994172	1	20.6394	7.23895	1.8728	0.999983	1	20.3197	8.64334	1.07224	0.579466	0.540423	0.990943	12	12	24	1	0	0	1.6677	4.25974	0	0	0	3.33825	2.19509	0.846125	1.56089	0	1.0438	0.860982	0	0.602016	0	0.942619	2.0111	0	1.77616
NVE4490	0.891934	1	20	10	58.2127	0.996999	1	20	12.0875	927.884	0.993628	1	20	11.0437	645.098	94.8278	0.146997	0.855967	16	20	24	1	424.484	491.027	478.629	715.637	617.567	661.46	418.527	557.488	424.751	1000.97	760.155	1021.1	366.374	678.454	620.081	472.583	589.079	647.579	783.324	687.777	690.334
NVE4493	1	1	20	8	29.8365	0.999715	1	28	11.8086	203.96	1	1	24	9.86083	178.982	12.7761	0.0713818	0.467495	16	12	24	1	113.279	138.643	141.754	183.169	181.849	185.27	153.397	176.927	189.876	181.917	201.355	227.966	139.869	147.228	178.71	178.197	255.486	204.548	218.204	182.268	146.237
NVE4492	1	1	28	18	54.8829	0.999619	1	28	12.0338	191.214	1	1	28	15.0169	105.582	6.71555	0.0636049	0.669063	16	16	24	1	44.8135	37.5491	63.3725	39.4026	145.839	33.6854	50.1854	67.8778	79.0234	266.529	138.919	168.125	49.0586	159.282	20.7802	127.627	101.465	126.311	269.487	143.821	84.0715
NVE4495	0.55972	1	28	8	1.84181	0.992342	1	28	8.08917	51.4994	0.882032	1	28	8.04459	45.4077	1.07035	0.0235721	0.387573	12	12	24	1	49.7928	59.2121	48.3632	39.4026	53.1143	39.8101	47.3447	48.961	58.17	38.9218	36.681	60.7909	46.971	45.632	38.2356	45.7532	30.6584	35.8195	37.2054	58.3827	34.3391
NVE4494	0.891934	1	20	12	3.20611	0.983052	1	20	11.243	43.0879	0.992081	1	20	11.6215	37.7492	4.19236	0.111058	0.351378	16	8	24	1	37.3446	38.9933	36.6893	29.8182	45.0121	26.0297	26.513	50.0738	44.9994	35.5373	48.3877	44.6433	37.5768	41.3271	27.4299	31.9069	34.3082	22.6228	39.2165	42.7191	31.3788
NVE4497	0.235617	1	20	16	12.4614	0.869318	1	20	12.4935	92.1481	0.529597	1	20	14.2468	87.9844	8.652	0.0983356	0.271536	24	8	24	1	97.096	111.203	100.062	72.4156	76.5206	59.7151	82.3798	77.8926	97.6817	106.612	81.1664	88.3367	91.8545	99.0129	78.1336	100.537	81.7557	78.2373	96.5328	66.9265	71.6384
NVE4496	1	1	20	6	1.49442	1	1	20	7.6238	23.6294	1	1	20	6.8119	21.5969	1.02234	0.0473374	0.802108	12	4	24	1	23.6516	18.7746	18.3447	22.3636	16.2044	22.9673	26.513	24.4805	19.7558	15.2303	20.2916	19.947	22.9636	24.9685	16.6242	21.6726	18.979	28.2786	16.0888	35.5992	20.1298
NVE24438	1	1	0	NaN	0	1	1	NA	NA	0	1	1	NA	NA	0	NA	NA	1	4	20	24	1	0	0	0	0	0	0	0	0	0	0	0	0	0	0	0	0	0	0	0	0	0
NVE24430	1	1	28	8	0.843513	0.998353	1	28	11.9276	4.21746	0.999999	1	28	9.9638	2.79462	0.547669	0.195973	0.278197	16	12	24	1	2.48964	2.88839	1.6677	3.19481	3.60097	4.59347	2.84068	3.33825	1.09755	3.3845	5.46312	3.79943	1.0438	1.72196	3.32483	2.40806	2.18988	3.77047	1.00555	4.27191	0.592053
NVE24431	1	1	20	18	3.53529	0.995592	1	25.5385	4.77262e-05	24.4786	0.99999	1	22.7692	21.6308	19.7298	3.32146	0.168347	0.436937	4	12	24	1	24.8964	18.7746	31.6863	13.8442	23.4063	16.8427	20.8317	27.8188	13.1706	4.23063	19.5112	18.9971	29.2264	20.6636	12.4681	24.0806	21.1689	18.8524	23.1277	19.9356	21.906
NVE24432	1	1	20	4	13.1468	0.999059	1	20	4.23636	114.451	1	1	20	4.11818	94.6759	9.957	0.105169	0.724189	8	8	24	1	118.258	80.875	105.065	101.169	83.7226	156.178	133.512	109.05	70.243	42.3063	79.6055	80.7378	101.249	97.291	98.0826	117.393	95.6249	94.2619	72.3996	96.8299	92.3602
NVE24433	1	1	0	NaN	0	0.997476	1	21.6387	7.99999	0.365849	0.999997	1	21.6387	7.99999	0.0627337	0.126641	0.126641	1	12	12	24	1	0	0	0	0	0	0	0	0	1.09755	0	0	0	0	0	0	0	0	0	0	0	0
NVE24434	1	1	0	NaN	0	1	1	NA	NA	0	1	1	NA	NA	0	NA	NA	1	4	20	24	1	0	0	0	0	0	0	0	0	0	0	0	0	0	0	0	0	0	0	0	0	0
NVE24435	1	1	20	6	6.8886	0.999999	1	20	16.9112	56.7061	1	1	20	1.45558	48.5469	3.95912	0.0815524	0.724189	8	8	24	1	51.0377	47.6585	38.357	64.9611	39.6107	58.1839	68.1764	48.961	43.9019	38.0756	36.681	29.4456	48.0148	50.7979	68.9903	51.7734	54.0171	42.4178	28.1554	64.0786	65.1258
NVE24436	1	1	0	NaN	0	1	1	NA	NA	0	1	1	NA	NA	0	NA	NA	1	4	20	24	1	0	0	0	0	0	0	0	0	0	0	0	0	0	0	0	0	0	0	0	0	0
NVE24437	1	1	28	2	1.02002	0.99925	1	20	7.93362	3.2588	1	1	24	5.61731	1.70898	1.37617	0.80526	0.987469	12	12	24	1	1.24482	0	5.00309	0	1.80049	0	0.946894	3.33825	5.48773	0	0	0.949857	2.0876	0	1.66242	0.602016	0.729961	0	0	7.11984	5.32848
NVE18928	1	1	20	6	0.720179	0.999999	1	28	4.30087	4.03592	1	1	24	5.44323	3.18705	0.422954	0.13271	0.910364	8	12	24	1	1.24482	5.77679	1.6677	4.25974	3.60097	6.12463	2.84068	5.56375	1.09755	5.92288	3.12178	0.949857	3.1314	0.860982	4.15604	3.6121	3.64981	1.88524	1.00555	4.27191	2.36821
NVE20955	1	1	20	8	12.0783	0.999994	1	20	11.8125	111.341	1	1	20	9.90625	104.465	4.94263	0.0473139	0.771677	24	20	24	1	70.9548	93.8728	78.3818	84.1299	101.727	122.493	115.521	109.05	76.8283	128.611	109.262	95.9356	105.424	84.3762	93.0953	99.9347	118.254	122.54	135.749	102.526	126.107
NVE20954	1	1	20	6	11.371	0.999235	1	20.9369	7.19267	60.0995	1	1	20.4685	6.58614	40.12	8.61654	0.214769	0.489491	12	4	24	1	43.5687	18.7746	55.034	22.3636	31.5085	81.1513	72.9109	51.1865	52.6823	9.30738	37.4614	14.2479	57.409	28.4124	37.4044	43.9472	19.709	37.7047	27.1499	56.9587	47.3642
NVE20953	0.087827	1	20	8	16.3271	0.519197	1	20	5.01004	67.0392	0.186404	1	20	6.50502	59.4031	12.7318	0.214329	0.430274	8	12	24	1	41.0791	37.5491	48.3632	57.5065	80.1216	79.6201	68.1764	74.5543	44.9994	66.8439	71.801	57.9413	44.8834	28.4124	61.5094	53.5794	62.0467	68.8112	58.3219	84.0141	66.902
NVE20952	0.282747	1	20	10	9.6946	0.808878	1	20	11.911	86.0132	0.566123	1	20	10.9555	67.5616	11.5679	0.17122	0.316158	16	8	24	1	59.7514	37.5491	60.0371	47.9221	85.5231	55.1216	69.1233	73.4416	55.9749	90.5354	60.0944	107.334	46.971	68.0176	69.8215	67.4258	45.2576	58.4424	68.3774	65.5026	73.4145
NVE20951	1	1	20	14	9.37649	0.955559	1	20	12.1476	100.966	0.998998	1	20	13.0738	79.6326	11.146	0.139968	0.275554	16	12	24	1	79.6685	82.3192	63.3725	90.5195	91.8248	55.1216	63.4419	62.314	86.7062	107.458	76.4837	118.732	84.5479	85.2372	67.3279	80.6702	66.4265	57.4997	90.4995	51.2629	59.7973
NVE20950	1	1	28	8	10.0305	1	1	28	12.0651	217.853	1	1	28	10.0326	188.005	7.21516	0.0383775	0.886659	16	12	24	1	195.437	164.638	190.118	205.533	243.966	180.676	153.397	166.913	183.29	227.608	177.942	247.913	178.49	157.56	191.178	181.207	203.659	200.778	175.971	163.756	158.078
NVE18921	1	1	28	24	1.56544	1	1	28	8.03464	8.99474	1	1	28	2.01732	7.96342	1.87647	0.235637	0.866241	4	16	24	1	3.73446	12.9978	8.33849	10.6494	1.80049	6.12463	17.0441	4.451	5.48773	7.61513	7.80446	3.79943	7.30661	4.30491	4.98725	4.81613	17.5191	7.54095	8.0444	5.69587	17.1695
NVE18923	1	1	28	16	14.1217	0.999967	1	23.1014	19.4913	204.407	1	1	25.5507	18.0791	187.598	19.5851	0.104399	0.811348	24	12	24	1	170.54	228.183	156.764	194.883	186.35	156.178	178.016	139.094	203.046	224.223	168.576	187.122	155.526	171.335	243.544	189.033	273.006	186.638	232.282	143.821	148.605
NVE18922	1	1	24	0	12.9875	0.999959	1	20	4.15157	60.7352	1	1	22	2.28336	54.5171	7.635	0.140048	0.489491	24	20	24	1	32.3653	66.433	68.3756	103.299	49.5134	36.7478	72.9109	37.8335	55.9749	40.614	87.41	27.5459	35.4892	30.9954	48.2101	60.8036	78.8358	74.4669	48.2664	61.2307	57.4291
NVE20958	1	1	20	6	99.9972	0.995451	1	22.3033	6.23762	593.223	0.99999	1	21.1516	6.13052	453.991	82.3449	0.18138	0.596332	12	12	24	1	458.094	290.284	501.977	291.792	474.428	897.258	620.216	628.704	467.555	236.069	479.974	333.4	475.973	472.679	411.448	451.512	341.622	348.769	283.565	694.897	438.119
NVE25529	1	1	20	6	3.85772	0.999507	1	26.4692	4.48667	13.0565	1	1	23.2346	5.45438	5.53245	3.25482	0.588314	0.711252	8	20	24	1	3.73446	0	3.3354	1.06494	9.90267	38.2789	6.62826	8.90201	6.58528	7.61513	0.780446	0	3.1314	3.44393	0	3.6121	10.2195	9.42619	0	0	1.77616
NVE25528	1	1	20	4	4.71696	0.944164	1	23.57	4.03908	8.01162	0.998411	1	21.785	4.0451	4.30909	3.02331	0.701611	0.999957	8	8	24	1	0	11.5536	6.67079	11.7143	7.20194	4.59347	0	8.90201	9.87792	0	0	0	0	9.4708	0	0	0	10.3688	0	12.8157	5.92053
NVE25525	1	1	0	NaN	0	1	1	20	11.6447	0.64008	1	1	20	11.6447	0.32239	0.0687943	0.0687943	0.999997	24	8	24	1	0	0	1.6677	0	0	0	0.946894	0	0	0	0	1.89971	0	0	0	0.602016	0.729961	0	0	0	0.592053
NVE25524	1	1	20	0	10.6443	0.995007	1	28	15.8934	32.0548	0.999988	1	24	18.8115	25.6129	5.90104	0.230393	0.535759	8	16	24	1	24.8964	63.5447	45.0278	63.8961	11.7032	27.5608	17.991	25.5933	30.7313	15.2303	13.2676	22.7966	13.5694	30.1344	52.3661	18.0605	9.4895	9.42619	8.0444	12.8157	25.4583
NVE25527	1	1	0	NaN	0	1	1	NA	NA	0	1	1	NA	NA	0	NA	NA	1	4	20	24	1	0	0	0	0	0	0	0	0	0	0	0	0	0	0	0	0	0	0	0	0	0
NVE25526	1	1	0	NaN	0	0.997476	1	21.6387	16	0.573988	0.999997	1	21.6387	16	0.0984242	0.19869	0.19869	1	20	12	24	1	0	0	0	0	0	0	0	0	0	0	0	0	0	1.72196	0	0	0	0	0	0	0
NVE25521	1	1	20	4	3.3419	0.989672	1	26.5904	5.79746	19.2508	0.999946	1	23.2952	4.86903	14.4051	2.60401	0.18077	0.32338	8	12	24	1	14.9378	11.5536	18.3447	8.51948	26.107	21.4362	31.2475	15.5785	8.78038	10.9996	20.2916	8.54871	13.5694	11.1928	8.31208	10.2343	14.5992	15.0819	15.0833	2.84794	18.3536
NVE25520	1	1	0	NaN	0	1	1	NA	NA	0	1	1	NA	NA	0	NA	NA	1	4	20	24	1	0	0	0	0	0	0	0	0	0	0	0	0	0	0	0	0	0	0	0	0	0
NVE25523	1	1	28	16	1.3433	0.97997	1	22.5631	12.4652	3.22551	0.999798	1	25.2816	14.2068	1.6773	1.16765	0.696147	0.999796	24	4	24	1	0	2.88839	0	1.06494	0	3.06231	0.946894	0	0	7.61513	0	1.89971	4.1752	1.72196	0.831208	6.02016	2.91985	0	0	0	0
NVE25522	0.517403	1	20	10	1.74238	0.964586	1	20	8.33392	5.49389	0.845935	1	20	9.16696	3.95875	2.39895	0.605986	0.999418	12	12	24	1	0	0	3.3354	0	0	7.65578	0.946894	5.56375	9.87792	6.769	5.46312	0	0	4.30491	7.48087	0	0	0	4.0222	8.54381	11.8411
NVE22558	0.891934	1	20	16	161.567	0.990104	1	20	12.1177	846.307	0.992885	1	20	14.0589	687.639	101.715	0.147919	0.787078	16	16	24	1	933.616	902.623	628.722	474.961	672.481	419.537	427.049	551.924	860.477	795.358	698.499	1043.89	736.923	831.709	431.397	552.049	632.877	602.333	671.707	538.26	640.009
NVE22555	1	1	20	8	10.704	0.992576	1	20	5.4013	48.5602	0.999972	1	20	6.70065	43.8181	8.86653	0.202349	0.872725	8	20	24	1	26.1412	25.9955	35.0216	26.6234	54.0146	71.9644	42.6102	62.314	35.1215	22.8454	60.0944	56.9914	33.4016	45.632	34.9107	29.4988	33.5782	66.9259	44.2442	61.2307	55.0609
NVE22556	1	1	20	2	7.147	0.999784	1	28	0.933523	31.171	1	1	24	1.60008	25.2699	3.01334	0.119246	0.832637	8	12	24	1	27.3861	12.9978	50.0309	33.013	35.1095	32.1543	37.8758	8.90201	21.9509	19.4609	20.2916	33.245	22.9636	26.6904	9.14329	27.6927	23.3588	30.1638	33.1832	18.5116	14.8013
NVE22551	1	1	28	6	15.3297	1	1	28	8.27558	197.052	1	1	28	7.13779	167.284	3.86111	0.0230811	0.771677	12	20	24	1	186.723	141.531	295.182	122.468	207.956	114.837	123.096	200.295	266.704	220.839	147.504	139.629	117.95	156.699	178.71	154.116	148.912	165.901	155.86	101.102	166.959
NVE22553	0.401456	1	20	10	40.0257	0.92079	1	20	12.0886	507.94	0.737532	1	20	11.0443	353.721	65.3146	0.18465	0.383719	16	20	24	1	253.943	219.518	255.158	339.714	394.306	310.825	243.352	298.217	277.679	588.903	400.369	533.82	234.855	395.191	321.678	284.754	283.955	311.064	463.559	357.416	357.008
NVE22552	1	1	28	20	7.20603	0.97219	1	24.158	18.4531	78.6605	0.99961	1	26.079	19.2742	68.4925	9.32751	0.136183	0.392154	20	16	24	1	88.3823	62.1005	50.0309	66.026	55.8151	73.4955	48.2916	54.5248	76.8283	65.1516	67.8988	62.6906	64.7157	72.3225	93.0953	63.8137	89.7853	80.1226	89.494	46.991	69.2702
NVE5368	1	1	0	NaN	0	0.999681	1	28	20.0228	0.57032	1	1	28	20.0228	0.238733	0.160376	0.160376	1	20	16	24	1	0	0	0	0	0.900243	0	0	0	0	0	0	0	1.0438	0	0	0	0	1.88524	0	0	1.18411
NVE5369	1	1	28	18	1.03898	1	1	21.966	15.4259	11.6518	1	1	24.983	16.8026	10.7889	1.8461	0.17111	0.842804	4	20	24	1	11.2034	8.66518	8.33849	8.51948	10.8029	24.4985	9.46894	6.6765	10.9755	2.53838	16.3894	12.3481	9.39421	11.1928	14.1305	7.22419	5.83969	11.3114	13.0722	14.2397	11.249
NVE5360	1	1	20	14	0.649894	1	1	28	15.0617	2.14749	1	1	24	14.855	1.71423	0.161556	0.0942437	0.804398	20	4	24	1	2.48964	0	0	2.12987	3.60097	0	0.946894	1.11275	1.09755	1.69225	3.12178	0.949857	2.0876	3.44393	0.831208	0.602016	0	3.77047	1.00555	5.69587	1.77616
NVE5361	1	1	20	0	4.83641	0.990284	1	20	16.1926	13.1737	0.999953	1	20	18.0963	6.20335	2.84167	0.458087	0.624605	20	20	24	1	2.48964	11.5536	5.00309	10.6494	4.50121	12.2493	3.78758	3.33825	1.09755	3.3845	4.68268	1.89971	3.1314	16.3587	19.949	6.02016	8.02958	2.82786	4.0222	2.84794	7.10463
NVE5362	1	1	0	NaN	0	1	1	NA	NA	0	1	1	NA	NA	0	NA	NA	1	4	20	24	1	0	0	0	0	0	0	0	0	0	0	0	0	0	0	0	0	0	0	0	0	0
NVE5363	1	1	24	22	2.12791	0.99999	1	26.5904	8.25453	12.2802	1	1	25.2952	2.87226	11.0456	0.298644	0.0270373	0.753187	24	8	24	1	16.1827	14.442	6.67079	7.45455	6.3017	7.65578	11.3627	8.90201	16.4632	6.769	8.58491	13.298	15.657	7.74884	10.8057	13.2444	14.5992	10.3688	16.0888	7.11984	11.8411
NVE5364	1	1	0	NaN	0	1	1	NA	NA	0	1	1	NA	NA	0	NA	NA	1	4	20	24	1	0	0	0	0	0	0	0	0	0	0	0	0	0	0	0	0	0	0	0	0	0
NVE5365	1	1	20	8	2.07969	1	1	28	11.5847	5.30555	1	1	24	9.76487	4.09082	0.575417	0.14066	0.932962	8	20	24	1	0	4.33259	1.6677	2.12987	6.3017	6.12463	5.68137	5.56375	1.09755	2.53838	4.68268	8.54871	3.1314	0.860982	2.49362	6.02016	8.75954	4.71309	8.0444	0	1.77616
NVE5366	1	1	0	NaN	0	1	1	NA	NA	0	1	1	NA	NA	0	NA	NA	1	4	20	24	1	0	0	0	0	0	0	0	0	0	0	0	0	0	0	0	0	0	0	0	0	0
NVE5367	0.891934	1	20	2	2.19784	0.843999	1	20.3503	7.89994	12.1491	0.966559	1	20.1751	4.92473	13.6372	0.547019	0.0401123	0.299589	24	16	24	1	19.9171	18.7746	18.3447	6.38961	14.4039	12.2493	13.2565	10.0148	13.1706	10.1535	12.4871	9.49857	4.1752	12.0537	20.7802	13.8464	18.979	19.795	19.1055	8.54381	8.88079
NVE9467	1	1	20	14	8.31486	1	1	28	12.2195	162.483	1	1	24	13.6369	148.712	5.15559	0.0346684	0.920232	16	12	24	1	125.727	138.643	183.447	179.974	141.338	153.116	128.778	131.305	154.754	179.379	149.065	158.626	117.95	167.031	157.93	127.627	151.102	155.532	166.921	121.037	119.595
NVE9466	1	1	28	10	10.5994	0.994454	1	28	13.6372	120.948	0.999985	1	28	11.8186	109.718	7.12678	0.0649556	0.523775	8	16	24	1	102.075	128.534	96.7265	129.922	98.1265	133.211	117.415	89.0201	113.047	95.6122	111.604	151.977	117.95	123.981	111.382	114.383	86.8654	89.5488	100.555	89.71	102.425
NVE9464	1	1	20	8	16.0761	0.999927	1	20	4.97966	60.1315	1	1	20	6.48983	53.9622	9.37072	0.173653	0.902819	24	4	24	1	12.4482	36.1049	40.0247	68.1559	63.017	68.902	49.2385	68.9905	43.9019	70.2284	42.9245	53.192	29.2264	27.5514	77.3024	45.1512	76.6459	83.8931	62.3441	41.2951	79.9271
NVE9462	1	1	0	NaN	0	1	1	NA	NA	0	1	1	NA	NA	0	NA	NA	1	4	20	24	1	0	0	0	0	0	0	0	0	0	0	0	0	0	0	0	0	0	0	0	0	0
NVE9461	1	1	28	20	4.26675	0.999496	1	28	5.36036	20.2705	1	1	28	26.6802	20.9937	0.320912	0.0152861	0.878395	24	16	24	1	9.95857	24.5513	5.00309	19.1688	13.5036	30.6231	20.8317	23.3678	14.2681	16.9225	20.2916	19.947	8.35041	19.8026	31.5859	16.2544	41.6078	33.9343	27.1499	24.2075	19.5377
NVE9460	1	1	20	16	14.2444	1	1	28	12.1808	163.373	1	1	24	14.8203	131.603	5.50706	0.041846	0.833127	16	20	24	1	168.051	135.754	96.7265	121.403	100.827	222.018	101.318	106.824	114.145	137.918	135.017	216.567	117.95	154.116	105.563	121.005	140.153	82.9504	140.777	128.157	104.201
NVE20974	1	1	28	18	16.7604	0.999837	1	28	24	117.171	1	1	28	21	93.4144	8.44243	0.0903761	0.862797	24	12	24	1	53.5273	72.2098	58.3694	97.9741	86.4233	119.43	66.2826	83.4563	79.0234	81.228	89.7513	138.679	68.8909	85.2372	113.876	69.8339	118.984	131.024	127.705	123.885	95.9126
NVE20977	1	1	20	8	3.2338	1	1	28	20.3327	23.1366	1	1	24	13.514	21.6174	0.170253	0.00787574	0.854345	16	12	24	1	17.4275	21.663	13.3416	26.6234	15.3041	29.092	18.9379	22.255	14.2681	26.2299	20.2916	27.5459	16.7008	18.9416	20.7802	18.0605	37.228	24.5081	30.1665	12.8157	21.3139
NVE21608	1	1	28	2	20.4676	0.999994	1	20	16.6512	274.3	1	1	24	22.8479	250.017	17.1789	0.0687109	0.919473	4	12	24	1	243.985	235.404	271.835	211.922	214.258	353.697	310.581	268.173	218.412	155.687	274.717	143.428	368.462	217.828	231.076	267.897	261.326	189.466	258.426	293.338	309.644
NVE20976	1	1	24	6	31.101	0.995913	1	28	8.8406	306.151	0.999992	1	26	7.35456	294.681	4.34285	0.0147374	0.887516	4	20	24	1	389.629	350.94	343.546	261.974	319.586	274.077	223.467	339.389	353.41	363.834	239.597	295.406	301.658	312.536	225.257	346.159	184.68	155.532	334.848	264.858	310.828
NVE21600	1	1	20	18	120.31	1	1	20	8.01997	1018.41	1	1	20	13.01	868.812	14.3196	0.0164818	0.877455	4	12	24	1	1039.43	1145.25	997.283	692.208	774.209	669.115	1008.44	950.289	1096.45	644.747	824.151	717.142	1247.34	774.884	800.453	893.994	827.776	641.923	749.135	747.584	937.22
NVE21601	1	1	20	0	14.3512	1	1	20	16.6427	179.669	1	1	20	18.3214	158.429	3.7876	0.0239072	0.800659	20	20	24	1	184.233	153.085	140.087	133.117	195.353	160.771	207.37	160.236	144.876	110.842	137.359	119.682	216.067	123.12	196.165	157.126	160.592	146.106	103.572	199.356	185.313
NVE21602	1	1	20	18	17.3735	0.999896	1	20	15.9406	59.1884	1	1	20	16.9703	49.9515	9.11885	0.182554	0.851365	4	4	24	1	77.1789	85.2076	66.7079	40.4675	56.7153	27.5608	30.3006	44.51	81.2185	35.5373	44.4854	44.6433	78.2851	57.6858	41.5604	52.9774	31.3883	31.1064	44.2442	27.0554	49.7324
NVE21603	1	1	20	14	5.23775	0.999983	1	20	12.2463	49.8715	1	1	20	13.1232	40.1824	4.11515	0.102412	0.787494	16	12	24	1	23.6516	43.3259	46.6955	42.5974	53.1143	35.2166	34.0882	26.706	36.2191	43.9985	44.4854	60.7909	27.1388	50.7979	41.5604	27.6927	37.958	52.7866	31.1721	38.4472	26.6424
NVE21604	1	1	28	20	9.16503	1	1	28	7.58263	119.804	1	1	28	13.7913	107.948	2.15653	0.0199774	0.865121	24	16	24	1	102.075	77.9866	110.068	125.662	82.8223	99.5252	135.406	100.148	122.925	87.997	118.628	64.5903	125.256	109.345	106.395	109.567	125.553	114.057	116.644	138.125	94.1364
NVE21605	1	1	20	8	5.52364	0.959099	1	20	11.6406	33.8647	0.999152	1	20	9.82032	27.81	3.97699	0.143005	0.886659	16	4	24	1	23.6516	24.5513	21.6801	22.3636	23.4063	39.8101	35.0351	30.0443	18.6583	23.6915	32.7787	44.6433	27.1388	14.6367	19.949	27.0907	27.7385	18.8524	36.1998	29.9033	27.2344
NVE21606	0.13237	1	20	8	14.5772	0.804076	1	20	9.33965	52.9336	0.344873	1	20	8.66982	49.688	13.9423	0.280598	0.868269	8	12	24	1	27.3861	14.442	28.3509	53.2468	48.6131	42.8724	28.4068	92.3583	37.3166	57.5365	35.1201	57.9413	22.9636	30.9954	44.054	42.1411	32.8483	69.7538	59.3275	103.95	79.9271
NVE20972	1	1	20	14	4.80598	0.941358	1	28	15.7392	32.1126	0.998246	1	24	15.1454	27.4567	2.24586	0.0817966	0.327953	20	16	24	1	29.8757	25.9955	16.677	33.013	18.0049	18.3739	24.6193	17.804	28.5362	30.4605	28.0961	29.4456	25.0512	40.4662	30.7547	22.2746	34.3082	27.3359	37.2054	34.1752	19.5377
NVE19322	0.656557	1	20	18	29.1994	0.996207	1	20	15.8192	189.176	0.931748	1	20	16.9096	152.82	32.3929	0.211968	0.919595	20	16	24	1	150.623	314.835	156.764	235.351	114.331	186.801	124.99	113.501	93.2915	175.148	96.7753	158.626	127.344	258.295	181.203	145.688	110.224	113.114	125.694	116.765	105.385
NVE19323	1	1	28	4	39.1788	0.999991	1	28	7.7223	281.934	1	1	28	5.86115	213.611	1.17966	0.00552246	0.791157	12	16	24	1	237.761	125.645	371.897	169.325	155.742	324.605	307.741	303.781	232.68	188.686	144.383	222.267	132.563	258.295	186.191	322.079	232.858	147.049	153.849	113.917	154.526
NVE19325	1	1	28	6	24.8062	0.999982	1	28	13.7845	207.994	1	1	28	9.89224	174.606	6.98144	0.039984	0.596332	8	16	24	1	192.947	179.08	208.462	288.598	111.63	243.454	178.963	107.937	141.584	239.453	148.285	217.517	159.702	256.573	174.554	143.882	115.334	98.0323	154.855	177.996	127.883
NVE23606	1	1	20	4	1.57343	0.999891	1	20	7.16235	8.03294	1	1	20	5.58117	6.80525	1.48065	0.217574	0.728293	4	12	24	1	9.95857	4.33259	6.67079	1.06494	6.3017	12.2493	10.4158	8.90201	4.39019	0	7.80446	3.79943	8.35041	6.02687	2.49362	4.21411	6.56965	15.0819	4.0222	15.6637	7.69669
NVE23604	1	1	24	10	9.76964	0.86894	1	20	12.0444	58.5538	0.99101	1	22	11.2078	28.7251	14.5773	0.507474	0.790119	16	8	24	1	6.2241	11.5536	36.6893	34.0779	33.309	4.59347	15.1503	20.0295	31.8289	98.9967	10.1458	66.49	8.35041	52.5199	16.6242	10.8363	14.5992	16.9671	15.0833	17.0876	22.498
NVE23603	1	1	20	6	12.4302	0.958113	1	22.7397	7.91117	46.7349	0.99911	1	21.3699	6.92278	23.1793	14.6767	0.63318	0.399451	12	8	24	1	1.24482	7.22098	56.7017	20.2338	20.7056	38.2789	5.68137	42.2845	92.1939	57.5365	3.12178	10.4484	3.1314	23.2465	4.98725	15.0504	5.83969	6.59833	6.0333	4.27191	56.8371
NVE23600	1	1	24	18	11.6244	0.999285	1	28	19.5656	81.3553	1	1	26	18.834	69.8455	3.83273	0.0548745	0.561799	24	12	24	1	68.4651	49.1027	40.0247	76.6754	89.124	73.4955	71.0171	46.7355	36.2191	60.921	43.705	109.234	55.3214	69.7395	105.563	95.1185	75.186	80.1226	71.3941	75.4703	74.5987
NVE23601	0.161232	1	20	18	2.19857	0.958123	1	20	15.7268	10.7499	0.443001	1	20	16.8634	7.8193	2.46431	0.315158	0.923818	20	16	24	1	14.9378	8.66518	8.33849	13.8442	11.7032	4.59347	5.68137	3.33825	4.39019	7.61513	7.80446	8.54871	8.35041	15.4977	8.31208	7.22419	2.91985	8.48357	5.02775	4.27191	4.14437
NVE10802	1	1	24	0	16.2454	1	1	20	19.151	94.5197	1	1	22	21.5331	77.7627	8.76417	0.112704	0.817496	24	16	24	1	33.6102	134.31	76.7141	111.818	140.438	15.3116	31.2475	50.0738	153.657	31.3066	103.019	42.7436	65.7595	99.0129	88.9393	92.1085	86.8654	114.057	124.688	48.4149	22.498
NVE10803	1	1	28	14	0.917521	0.999999	1	28	8.16115	2.52456	1	1	28	11.0806	1.62356	0.494895	0.30482	0.977863	24	4	24	1	1.24482	1.4442	0	1.06494	2.70073	0	0.946894	2.2255	4.39019	2.53838	2.34134	0	1.0438	0	2.49362	3.01008	1.45992	6.59833	0	0	0.592053
NVE10800	0.891934	1	20	16	163.883	0.992196	1	20	14.3204	501.421	0.993115	1	20	15.1602	369.623	157.436	0.425939	0.719586	20	8	24	1	730.71	814.527	25.0155	505.844	685.085	29.092	479.129	63.4268	36.2191	332.527	316.081	734.239	517.725	766.274	165.41	343.149	261.326	273.359	196.082	28.4794	40.8516
NVE10806	0.401456	1	20	18	25.9461	0.624768	1	20	17.4815	118.46	0.597705	1	20	17.7407	81.99	34.3915	0.41946	0.235201	20	16	24	1	124.482	154.529	20.0124	130.987	83.7226	21.4362	111.734	24.4805	28.5362	52.4598	87.41	122.532	120.037	97.291	130.5	110.169	136.503	88.6061	60.333	28.4794	26.0503
NVE10805	0.282747	1	20	14	10.9079	0.876389	1	20	15.7533	104.221	0.593509	1	20	14.8766	70.3782	17.4629	0.24813	0.456958	20	4	24	1	54.7721	77.9866	76.7141	72.4156	38.7104	45.9347	48.2916	77.8926	89.9989	70.2284	79.6055	63.6404	49.0586	138.618	123.85	46.9573	51.8273	39.59	49.272	55.5348	74.5987
NVE10808	1	1	28	18	13.0304	0.983069	1	28	24	85.0293	0.999856	1	28	21	66.1285	0.535702	0.00810093	0.829552	24	12	24	1	43.5687	54.8795	38.357	74.5455	74.7202	45.9347	77.6453	41.1718	36.2191	58.3826	60.0944	82.6376	42.7958	47.354	118.863	59.5996	68.6164	109.344	80.444	81.1662	92.3602
NVE10809	1	1	28	20	2.16462	0.999997	1	20	2.831	17.6666	1	1	24	22.27	15.1564	0.461953	0.0304791	0.924681	24	12	24	1	4.97928	8.66518	15.0093	29.8182	13.5036	18.3739	15.1503	14.4658	7.68283	10.9996	14.048	15.1977	11.4818	12.0537	22.4426	15.6524	16.7891	20.7376	14.0777	17.0876	21.3139
NVE26076	1	1	20	8	45.1267	1	1	20	12.0689	365.211	1	1	20	10.0345	321.511	11.5064	0.0357886	0.90414	16	20	24	1	221.578	241.181	275.17	424.909	315.085	327.667	302.059	288.202	232.68	397.679	316.861	380.893	229.636	295.317	344.951	323.283	342.352	368.564	323.787	365.96	388.387
NVE26077	1	1	28	16	29.2037	0.747491	1	20	12.0188	548.148	0.965035	1	24	14.0684	329.851	82.102	0.248907	0.311529	16	20	24	1	287.554	294.616	265.164	325.87	309.684	202.113	247.139	283.751	278.777	638.825	312.178	693.396	235.899	288.429	324.171	251.643	367.171	316.72	341.887	233.531	217.283
NVE26075	1	1	20	16	74.0762	0.997513	1	20	12.2835	1107.83	0.999997	1	20	14.1417	1030.2	84.7543	0.0822695	0.709327	16	16	24	1	1084.24	1338.77	947.252	949.922	1009.17	842.136	852.205	1041.53	1177.67	1165.11	846.004	1310.8	993.698	1142.52	1025.71	777.203	1114.65	954.873	859.745	844.413	1034.91
NVE26072	1	1	28	6	3.65733	1	1	28	11.9033	27.193	1	1	28	8.95164	22.9967	1.55628	0.0676742	0.746285	8	16	24	1	13.693	34.6607	26.6832	31.9481	21.6058	19.905	10.4158	32.2698	26.3411	43.1524	15.6089	22.7966	13.5694	36.1612	15.793	16.8565	21.1689	12.254	21.1166	18.5116	28.4185
NVE26073	1	1	20	16	8.62597	0.993107	1	20	13.9494	187.926	0.999976	1	20	14.9747	177.564	11.1294	0.062678	0.924681	20	4	24	1	210.375	173.304	188.45	181.039	162.044	162.303	167.6	178.04	185.485	221.685	161.552	176.673	171.183	195.443	188.684	176.391	145.992	163.073	184.016	135.277	168.143
NVE26078	1	1	28	6	9.16907	0.996584	1	28	9.00382	39.4769	0.999994	1	28	7.50191	33.2963	2.49415	0.0749077	0.601407	12	12	24	1	37.3446	44.7701	71.711	39.4026	10.8029	33.6854	35.0351	44.51	37.3166	32.1528	34.3396	43.6934	22.9636	43.0491	18.2866	24.0806	28.4685	17.9098	26.1443	15.6637	37.8914
NVE26079	1	1	24	0	1.4336	1	1	20	8.58153	7.08251	1	1	22	4.71984	6.72837	0.849018	0.126185	0.933085	24	20	24	1	8.71375	2.88839	10.0062	6.38961	5.40146	6.12463	5.68137	11.1275	4.39019	3.3845	10.1458	5.69914	5.219	0.860982	4.98725	5.41814	15.3292	9.42619	15.0833	1.42397	5.32848
NVE5693	1	1	24	22	16.3004	0.999792	1	22.3892	18.4463	61.8445	1	1	23.1946	20.1858	41.4332	11.3544	0.274042	0.292386	20	12	24	1	49.7928	60.6563	48.3632	44.7273	4.50121	7.65578	41.6634	66.765	48.2921	61.7671	2.34134	2.84957	64.7157	39.6052	64.8342	63.2117	105.844	8.48357	3.01665	44.143	60.9814
NVE18940	1	1	20	16	2541.88	0.999993	1	20	13.214	20054.4	1	1	20	14.607	18766.5	1405.39	0.0748882	0.94288	4	4	24	1	24454.5	20984.2	21958.6	15990	18819.6	14830.8	17281.8	16967.2	18717.6	23730.4	17204.2	18841.4	17708.1	26228.1	14103.9	19243.4	15186.1	12986.5	19559	17586	17057
NVE7436	1	1	20	0	1.22839	0.989166	1	20	19.0107	6.71657	0.999941	1	20	19.5053	5.39367	1.3977	0.259136	0.915268	24	12	24	1	4.97928	10.1094	5.00309	4.25974	6.3017	7.65578	7.57516	2.2255	2.19509	3.3845	7.02402	3.79943	4.1752	6.88786	7.48087	5.41814	5.83969	9.42619	2.0111	2.84794	9.47284
NVE7437	1	1	20	14	33.0523	0.995362	1	21.5584	15.1839	338.653	0.999989	1	20.7792	14.5903	297.204	27.9511	0.094047	0.629995	20	16	24	1	257.678	254.179	315.195	277.948	377.202	222.018	252.821	243.692	284.265	350.296	251.304	359.996	252.6	441.684	316.69	304.62	270.816	285.613	302.671	262.01	265.24
NVE7434	1	1	20	0	0.494938	1	1	28	15.9507	0.973187	1	1	24	18.836	0.381436	0.0273732	0.0273732	0.999999	20	8	24	1	0	0	0	2.12987	0	1.53116	0	0	0	0.846125	0	0	2.0876	0	0.831208	0.602016	0	0	0	0	0
NVE7435	0.337697	1	20	6	2.78599	0.740024	1	20	5.13884	7.39778	0.59644	1	20	5.56942	4.85276	2.30392	0.474765	0.370451	8	12	24	1	4.97928	1.4442	1.6677	8.51948	5.40146	9.18694	5.68137	8.90201	4.39019	5.92288	3.12178	0	2.0876	7.74884	1.66242	4.21411	6.56965	4.71309	3.01665	5.69587	11.8411
NVE7432	1	1	20	18	2.8165	1	1	26.836	16.3054	28.5102	1	1	23.418	17.6524	21.2443	1.79295	0.0843969	0.349425	20	12	24	1	16.1827	21.663	25.0155	15.974	16.2044	16.8427	19.8848	23.3678	29.6338	19.4609	21.072	6.649	24.0074	41.3271	19.949	18.6625	24.8187	16.9671	24.1332	25.6314	18.3536
NVE7433	1	1	0	NaN	0	1	1	NA	NA	0	1	1	NA	NA	0	NA	NA	1	4	20	24	1	0	0	0	0	0	0	0	0	0	0	0	0	0	0	0	0	0	0	0	0	0
NVE7430	1	1	0	NaN	0	1	1	NA	NA	0	1	1	NA	NA	0	NA	NA	1	4	20	24	1	0	0	0	0	0	0	0	0	0	0	0	0	0	0	0	0	0	0	0	0	0
NVE7431	0.608139	1	24	16	0.42569	0.741677	1	20	15.6913	0.918439	0.81016	1	22	15.9636	0.406564	0.350026	0.350026	0.999999	20	12	24	1	1.24482	0	0	0	0	0	0	1.11275	0	0.846125	0.780446	0	1.0438	0.860982	0.831208	0.602016	0	0	0	0	0.592053
NVE7438	1	1	28	6	13.4185	0.984007	1	25.0972	11.4493	64.9444	0.999871	1	26.5486	8.90019	47.043	9.765	0.207576	0.458469	16	4	24	1	26.1412	62.1005	60.0371	53.2468	22.5061	70.4332	24.6193	73.4416	66.9504	98.9967	31.2178	62.6906	25.0512	28.4124	53.1973	31.3048	35.7681	27.3359	45.2498	24.2075	56.8371
NVE7439	1	1	20	4	2.42618	0.972907	1	20.4938	5.17529	9.19816	0.99963	1	20.2469	4.58116	6.8383	2.45358	0.358799	0.378288	4	12	24	1	9.95857	7.22098	6.67079	2.12987	6.3017	16.8427	9.46894	7.78926	7.68283	1.69225	1.56089	1.89971	7.30661	4.30491	10.8057	10.2343	6.56965	2.82786	6.0333	17.0876	7.10463
NVE3326	1	1	20	4	10.9703	0.999883	1	26.3492	7.05886	64.5142	1	1	23.1746	5.42166	54.4209	5.27645	0.0969563	0.523838	4	12	24	1	47.3032	69.3214	65.0402	30.8831	59.416	78.089	69.1233	60.0885	61.4626	34.6911	48.3877	32.2951	78.2851	50.7979	43.2228	57.7935	35.7681	46.1883	41.2276	74.0464	63.3497
NVE3324	1	1	20	14	69.9353	0.968345	1	28	12.2957	366.247	0.999494	1	24	13.6696	264.581	33.6596	0.127219	0.519851	16	20	24	1	168.051	157.417	198.456	285.403	245.766	251.11	200.742	225.888	173.412	449.293	248.182	397.04	157.614	325.451	350.77	229.97	220.448	296.925	330.826	236.379	315.564
NVE3325	1	1	24	18	6.06193	0.999914	1	28	19.6085	60.0256	1	1	26	18.8539	54.768	1.87482	0.0342321	0.843222	16	12	24	1	46.0584	50.5469	40.0247	58.5715	45.0121	62.7774	40.7165	53.412	54.8773	70.2284	54.6312	56.0416	45.9272	53.3809	67.3279	35.5189	94.165	63.1554	66.3663	48.4149	43.2199
NVE3323	1	1	20	8	4.58876	0.997281	1	20	4.53825	89.3589	0.999996	1	20	6.26913	80.2429	9.78416	0.121932	0.888527	8	12	24	1	60.9962	56.3237	86.7203	84.1299	71.1192	136.273	80.486	81.2308	76.8283	80.3819	80.386	77.8883	50.1024	75.7664	82.2896	63.2117	104.384	87.6635	99.5495	96.8299	63.3497
NVE3321	1	1	28	24	32.6035	1	1	26.1124	11.7635	424.813	1	1	27.0562	17.6898	398.793	9.77608	0.0245141	0.327953	24	20	24	1	440.667	407.263	401.915	432.364	333.99	352.166	377.811	379.448	396.214	324.066	414.417	534.77	361.155	380.554	329.99	423.819	454.766	435.49	462.553	418.647	310.828
NVE18491	1	1	24	10	176.006	0.998279	1	23.2866	4.42216	585.49	0.999999	1	23.6433	7.17063	481.896	229.629	0.476512	0.294004	16	4	24	1	197.926	271.509	567.017	1878.55	196.253	171.49	320.997	313.796	729.869	1136.35	344.177	815.927	184.753	476.984	179.541	216.726	288.335	189.466	323.787	714.832	390.755
NVE18490	1	1	28	6	9.07691	1	1	28	13.0989	87.0699	1	1	28	9.54946	79.3731	4.05861	0.0511333	0.839626	16	4	24	1	73.4444	90.9844	78.3818	111.818	87.3236	65.8397	88.0612	51.1865	84.5111	112.535	67.8988	78.8381	55.3214	136.035	62.3406	90.3024	67.8864	71.639	64.3552	61.2307	66.902
NVE18493	0.711707	1	28	16	0.861558	0.743196	1	28	12.3361	2.78384	0.86581	1	28	14.1681	1.73408	0.61465	0.354453	0.311111	16	16	24	1	0	1.4442	0	2.12987	0.900243	0	2.84068	1.11275	0	4.23063	3.12178	0.949857	2.0876	3.44393	0.831208	1.80605	3.64981	1.88524	1.00555	1.42397	3.55232
NVE18492	1	1	28	18	68.5168	0.997569	1	28	12.1115	485.384	0.999997	1	28	15.0557	401.396	1.54566	0.00385072	0.761596	24	12	24	1	273.861	404.375	298.518	501.585	364.598	272.546	372.129	324.923	284.265	640.517	447.196	367.595	321.491	367.639	414.773	357.598	538.712	464.711	472.609	432.886	506.797
NVE18495	0.401456	1	20	16	49.6872	0.81051	1	20	12.3902	224.06	0.690709	1	20	14.1951	171.733	33.1234	0.192877	0.403442	16	20	24	1	197.926	248.402	150.093	176.779	141.338	101.056	142.034	114.613	133.901	222.531	233.353	212.768	170.14	239.353	129.668	151.106	151.832	114.057	198.093	122.461	130.844
NVE18494	1	1	28	6	8.93564	1	1	28	12.0145	92.1863	1	1	28	9.00726	79.7042	0.216246	0.00271311	0.862797	8	12	24	1	68.4651	92.4286	93.3911	105.429	102.628	71.9644	54.9199	80.1181	72.4381	118.458	59.3139	98.7851	48.0148	98.152	64.003	77.6601	83.9456	83.8931	59.3275	64.0786	76.3748
NVE18497	1	1	20	4	5.87139	0.946125	1	28	7.3924	61.8481	0.998522	1	24	5.56817	61.0631	0.203187	0.0033275	0.691358	4	16	24	1	58.5066	77.9866	85.0526	67.0909	57.6155	55.1216	55.8668	66.765	62.5602	65.1516	43.705	60.7909	41.752	63.7127	56.5222	52.3754	54.7471	75.4095	59.3275	54.1108	68.0861
NVE18496	1	1	28	26	3.45209	0.999997	1	26.5904	23.9999	34.8948	1	1	27.2952	24.9908	32.4196	1.91344	0.059021	0.594849	24	12	24	1	26.1412	37.5491	33.354	31.9481	36.91	33.6854	33.1413	24.4805	29.6338	43.1524	26.5352	27.5459	32.3578	24.9685	30.7547	37.927	29.1985	39.59	41.2276	25.6314	36.1152
NVE18498	0.55972	1	28	6	28.288	0.977538	1	28	8.66964	194.392	0.877098	1	28	7.33482	180.791	6.39708	0.0353838	0.358835	12	12	24	1	219.088	251.29	228.475	149.091	193.552	177.614	141.087	180.266	260.119	194.609	163.894	204.219	173.271	217.828	135.487	167.962	127.013	127.254	169.938	138.125	176.432
NVE16923	1	1	20	12	12.6125	0.99998	1	28	18.3254	121.105	1	1	24	15.0537	105.444	3.98343	0.0377777	0.624195	20	8	24	1	97.096	96.7612	65.0402	82	98.1265	127.086	118.362	104.599	124.023	74.459	104.58	99.735	121.081	127.425	103.901	88.4964	160.592	107.459	73.4052	128.157	103.609
NVE16921	1	1	28	2	2.02076	0.99994	1	20	7.69464	7.39919	1	1	24	5.47393	4.36267	1.81328	0.415636	0.902993	12	4	24	1	8.71375	1.4442	3.3354	0	0	10.7181	6.62826	6.6765	8.78038	0	4.68268	0	8.35041	3.44393	0.831208	4.21411	1.45992	3.77047	6.0333	8.54381	4.73642
NVE16927	0.766857	1	28	10	2.29529	0.99901	1	20	8.48116	36.1681	0.970221	1	24	9.37441	29.0405	3.07586	0.105916	0.423023	16	8	24	1	44.8135	23.1071	35.0216	13.8442	25.2068	29.092	22.7255	36.7208	48.2921	27.9221	29.657	37.0444	22.9636	53.3809	22.4426	33.7129	20.4389	13.1967	20.111	19.9356	23.0901
NVE16925	1	1	28	16	0.464474	1	1	20	13.8797	1.16195	1	1	24	15.185	0.846845	0.265982	0.265982	0.998279	20	8	24	1	0	0	1.6677	0	0.900243	3.06231	0	0	1.09755	1.69225	1.56089	0	0	1.72196	1.66242	1.20403	0.729961	0.942619	1.00555	0	0
NVE16929	1	1	0	NaN	0	0.995596	1	20	12	10.4355	0.99999	1	20	12	2.35534	3.74022	1.58798	1	16	16	24	1	0	0	0	0	0	0	0	0	0	31.3066	0	0	0	0	0	0	0	0	0	0	0
NVE16928	1	1	0	NaN	0	1	1	NA	NA	0	1	1	NA	NA	0	NA	NA	1	4	20	24	1	0	0	0	0	0	0	0	0	0	0	0	0	0	0	0	0	0	0	0	0	0
NVE14693	1	1	28	26	2.48599	0.999658	1	28	23.9999	16.2384	1	1	28	25	13.3431	1.42815	0.107032	0.872366	24	12	24	1	4.97928	14.442	16.677	14.9091	10.8029	15.3116	17.0441	10.0148	5.48773	10.1535	10.9262	17.0974	8.35041	15.4977	11.6369	16.8565	18.249	14.1393	8.0444	17.0876	22.498
NVE14692	1	1	20	12	0.779072	0.999983	1	28	8.62033	2.09068	1	1	24	10.8944	1.34547	0.364743	0.27109	0.98654	24	8	24	1	1.24482	0	0	0	0.900243	0	2.84068	0	3.29264	0.846125	0	3.79943	0	2.58295	0.831208	4.81613	0.729961	0.942619	2.0111	0	2.36821
NVE10377	0.310222	1	24	20	4.68259	0.611471	1	24.9892	19.2646	23.848	0.505027	1	24.4946	19.6477	8.13837	10.2824	1.26344	1	24	8	24	1	14.9378	0	0	1.06494	0	0	0	0	0	0	13.2676	0.949857	5.219	0	46.5477	6.62218	54.7471	18.8524	19.1055	0	0
NVE14697	1	1	28	20	11.6887	0.999525	1	20	3.99995	150.909	1	1	24	22.9714	134.899	1.54932	0.011485	0.804398	24	12	24	1	102.075	96.7612	121.742	121.403	137.737	226.611	128.778	143.545	110.852	109.996	147.504	124.431	129.431	153.255	116.369	130.035	144.532	138.565	144.799	168.028	140.909
NVE14696	1	1	20	10	4.18375	1	1	20	9.17924	43.8518	1	1	20	9.58962	40.6564	1.88059	0.0462557	0.801683	12	20	24	1	32.3653	46.2143	43.3601	36.2078	40.5109	26.0297	22.7255	52.2993	54.8773	49.0753	31.2178	46.543	34.4454	49.076	29.0923	45.1512	44.5276	29.2212	46.2553	44.143	43.8119
NVE14694	1	1	20	8	2.44192	0.999997	1	20	9.00865	9.00278	1	1	20	8.50432	7.41936	1.7655	0.237959	0.841789	24	8	24	1	1.24482	7.22098	0	10.6494	5.40146	3.06231	18.9379	4.451	3.29264	5.92288	7.02402	11.3983	1.0438	5.16589	6.64966	7.82621	10.2195	14.1393	7.03885	9.96778	11.249
NVE14699	0.401456	1	20	12	10.5521	0.997896	1	20	11.8511	78.1439	0.767076	1	20	11.9255	58.9795	13.5821	0.230285	0.403442	16	16	24	1	38.5894	93.8728	76.7141	30.8831	23.4063	30.6231	37.8758	77.8926	66.9504	81.228	56.1921	96.8854	35.4892	88.6811	44.8852	18.0605	35.7681	23.5655	51.2831	79.7422	84.0715
NVE14698	1	1	20	16	67.61	1	1	20	3.99995	272.304	1	1	20	20	259.291	33.3024	0.128436	0.754319	24	12	24	1	362.243	332.165	135.083	173.584	769.708	153.116	160.972	172.476	192.071	268.222	316.861	218.467	320.447	110.206	274.299	243.214	178.111	388.359	410.264	196.508	199.522
NVE18147	1	1	20	14	0.776083	0.738545	1	20	12.0692	7.89661	0.962378	1	20	13.0346	2.22868	2.77913	1.24699	0.999998	16	12	24	1	0	0	0	2.12987	0	0	0	0	1.09755	16.0764	0	7.59886	1.0438	3.44393	0	1.20403	0	0	0	1.42397	0
NVE18143	1	1	28	18	1.11937	1	1	28	11.9777	7.51321	1	1	28	14.9889	5.21779	0.409982	0.0785738	0.842557	4	4	24	1	1.24482	7.22098	6.67079	9.58442	1.80049	1.53116	2.84068	3.33825	5.48773	9.30738	4.68268	8.54871	5.219	0	5.81846	4.81613	7.29961	2.82786	4.0222	11.3917	5.92053
NVE18142	1	1	28	10	0.776083	1	1	24.7761	14.5348	1.89933	1	1	26.3881	12.4523	1.45843	0.134285	0.0920746	0.99875	8	16	24	1	1.24482	0	0	2.12987	5.40146	3.06231	0.946894	0	1.09755	0.846125	2.34134	1.89971	2.0876	0	3.32483	1.80605	0	0	0	4.27191	0
NVE18141	0.0793939	1	20	2	1.08269	0.612114	1	20	1.57499	1.44847	0.195567	1	20	1.78749	0.874314	1.0704	1.0704	0.609644	8	4	24	1	1.24482	2.88839	1.6677	4.25974	0.900243	1.53116	0	0	0	0	0	0.949857	0	0.860982	0	3.6121	2.18988	0	0	2.84794	0.592053
NVE18140	1	1	0	NaN	0	0.995873	1	28	18.5571	1.59067	0.999991	1	28	18.5571	0.627474	0.475121	0.475121	1	24	12	24	1	0	0	0	0	1.80049	0	0	0	0	0	0	0	0	0	4.15604	0.602016	0	3.77047	0	2.84794	0
NVE18149	0.475086	1	20	6	10.7697	0.780995	1	20	4.56689	114.084	0.738906	1	20	5.28344	95.4756	19.3825	0.20301	0.561799	8	12	24	1	62.241	77.9866	93.3911	123.533	84.6228	168.427	122.149	91.2456	80.1209	100.689	84.2882	86.437	80.3727	78.3494	86.4456	77.0581	97.0849	115.942	98.5439	153.789	90.5841
NVE18148	1	1	0	NaN	0	0.99148	1	24.5666	16	0.851057	0.999964	1	24.5666	16	0.191948	0.280227	0.280227	1	20	12	24	1	0	0	0	0	0	0	0	0	1.09755	0	0	0	0	1.72196	0.831208	0	0	0	0	0	0
NVE20566	1	1	20	14	0.587753	0.99999	1	28	18.2	0.587152	1	1	24	16.2	0.358573	0.261486	0.261486	1	16	16	24	1	0	0	0	0	1.80049	0	0	0	0	0.846125	0	0.949857	0	0.860982	0.831208	0	0	1.88524	0	0	0
NVE20567	1	1	20	2	21.9377	0.999188	1	28	24	445.669	1	1	24	23.4857	420.761	19.4048	0.0461182	0.53983	4	8	24	1	441.911	427.482	458.617	396.156	488.832	411.881	348.457	415.056	415.97	494.983	320.763	453.082	430.046	389.164	379.862	470.777	427.027	394.015	466.575	462.79	400.228
NVE20564	1	1	20	2	7.4778	0.995151	1	28	7.7351e-05	185.138	0.999988	1	24	1.20003	178.138	6.96546	0.0391015	0.240356	4	16	24	1	178.009	184.857	191.785	194.883	149.44	189.863	186.538	176.927	155.852	194.609	164.674	172.874	178.49	157.56	175.385	183.615	183.95	170.614	176.977	183.692	210.179
NVE20565	1	1	20	10	20.8292	1	1	20	12.0432	282.719	1	1	20	11.0216	241.739	8.70164	0.035996	0.872762	4	8	24	1	187.968	197.855	241.816	359.948	154.842	200.582	281.228	175.815	164.632	324.066	298.911	225.116	175.359	297.039	172.891	178.799	291.985	217.745	342.893	307.577	239.189
NVE20563	1	1	24	18	2.9846	0.999996	1	28	19.5543	13.9695	1	1	26	18.8288	11.8349	0.851692	0.0719647	0.800615	24	12	24	1	11.2034	5.77679	6.67079	15.974	16.2044	12.2493	10.4158	8.90201	3.29264	16.9225	7.02402	17.0974	9.39421	14.6367	13.2993	13.8464	15.3292	16.9671	4.0222	19.9356	9.47284
NVE20560	1	1	0	NaN	0	1	1	NA	NA	0	1	1	NA	NA	0	NA	NA	1	4	20	24	1	0	0	0	0	0	0	0	0	0	0	0	0	0	0	0	0	0	0	0	0	0
NVE20561	1	1	0	NaN	0	1	1	NA	NA	0	1	1	NA	NA	0	NA	NA	1	4	20	24	1	0	0	0	0	0	0	0	0	0	0	0	0	0	0	0	0	0	0	0	0	0
NVE1870	1	1	20	18	7.48124	0.98475	1	20	15.9184	38.2747	0.999883	1	20	16.9592	26.3117	9.74407	0.370333	0.874338	16	16	24	1	47.3032	28.8839	38.357	23.4286	21.6058	7.65578	35.0351	24.4805	21.9509	28.7683	16.3894	34.1949	28.1826	76.6274	9.9745	54.1814	5.10973	12.254	12.0666	14.2397	11.249
NVE1871	1	1	28	18	8.05694	0.99907	1	28	24	43.121	1	1	28	21	31.298	3.77472	0.120606	0.853334	24	12	24	1	12.4482	14.442	23.3478	29.8182	36.0097	33.6854	35.0351	24.4805	16.4632	26.2299	35.9005	39.894	25.0512	15.4977	48.2101	25.8867	34.3082	52.7866	39.2165	44.143	44.404
NVE1872	1	1	28	18	25.1293	0.999995	1	28	12.1038	138.546	1	1	28	15.0519	101.965	2.20682	0.021643	0.856794	16	12	24	1	64.7307	43.3259	68.3756	73.4805	131.435	107.181	89.955	84.5691	69.1455	129.457	87.41	198.52	91.8545	61.9907	128.837	78.8641	81.0257	150.819	105.583	153.789	140.909
NVE4801	1	1	0	NaN	0	1	1	NA	NA	0	1	1	NA	NA	0	NA	NA	1	4	20	24	1	0	0	0	0	0	0	0	0	0	0	0	0	0	0	0	0	0	0	0	0	0
NVE4806	1	1	0	NaN	0	0.99735	1	21.7196	16.0039	34.9108	0.999996	1	21.7196	16.0039	6.01827	12.1367	2.01664	1	20	16	24	1	0	0	0	0	0	0	0	0	0	0	0	0	0	0	104.732	0.602016	0	0	0	0	0
NVE4807	1	1	20	2	2.19418	0.99907	1	28	15.2971	8.12746	1	1	24	7.75588	7.12422	1.11772	0.15689	0.75605	8	16	24	1	13.693	10.1094	8.33849	9.58442	10.8029	6.12463	6.62826	4.451	6.58528	10.1535	5.46312	5.69914	7.30661	3.44393	13.2993	7.82621	3.64981	1.88524	5.02775	5.69587	5.32848
NVE4804	1	1	0	NaN	0	1	1	NA	NA	0	1	1	NA	NA	0	NA	NA	1	4	20	24	1	0	0	0	0	0	0	0	0	0	0	0	0	0	0	0	0	0	0	0	0	0
NVE4805	1	1	0	NaN	0	0.997476	1	21.6387	16	8.86622	0.999997	1	21.6387	16	1.52033	3.06911	2.01871	1	20	12	24	1	0	0	0	0	0	0	0	0	0	0	0	0	0	0	26.5987	0	0	0	0	0	0
NVE1878	1	1	28	20	3.78048	0.999924	1	28	19.6684	51.2532	1	1	28	19.8342	43.8972	3.49037	0.0795124	0.711252	20	20	24	1	33.6102	51.9911	36.6893	55.3766	40.5109	32.1543	39.7696	48.961	41.7068	16.0764	49.1681	40.8439	44.8834	43.0491	54.8597	39.131	69.3463	45.2457	52.2886	44.143	42.0357
NVE1879	1	1	20	8	88.2313	1	1	20	11.8673	1431.58	1	1	20	9.93363	1295.77	19.594	0.0151215	0.83529	16	4	24	1	1147.72	1214.57	1244.1	1697.51	1009.17	1224.93	1345.54	1153.92	1121.69	1651.64	1359.54	1281.36	998.917	1154.58	1196.94	1118.55	1784.76	1274.42	1766.75	1345.65	1043.2
NVE4808	1	1	0	NaN	0	1	1	NA	NA	0	1	1	NA	NA	0	NA	NA	1	4	20	24	1	0	0	0	0	0	0	0	0	0	0	0	0	0	0	0	0	0	0	0	0	0
NVE4809	1	1	24	6	1.61004	0.999965	1	25.765	5.09622	34.3932	1	1	24.8825	5.57115	28.991	3.69101	0.127316	0.884857	8	16	24	1	29.8757	28.8839	25.0155	27.6883	24.3066	52.0593	21.7786	45.6228	30.7313	27.076	24.1938	29.4456	24.0074	30.1344	29.0923	46.3552	16.7891	15.0819	28.1554	22.7835	30.1947
NVE17344	1	1	20	8	4.79548	0.999993	1	20	4.62751	27.0738	1	1	20	6.31376	25.8497	2.644	0.102284	0.883789	8	20	24	1	19.9171	15.8862	20.0124	30.8831	34.2092	26.0297	25.5661	28.9315	17.5608	27.9221	23.4134	30.3954	20.876	22.3855	26.5987	34.9169	23.3588	30.1638	19.1055	38.4472	29.0106
NVE17345	1	1	24	18	12.9691	0.999657	1	28	20.3424	144.557	1	1	26	19.1947	131.584	6.34381	0.048211	0.89976	24	12	24	1	107.055	134.31	110.068	149.091	133.236	139.335	142.034	112.388	71.3406	133.688	105.36	157.676	159.702	105.04	137.981	133.648	154.022	161.188	107.594	182.268	127.883
NVE17347	1	1	24	22	4.65645	0.997404	1	26.5904	19.8345	60.3016	0.999997	1	25.2952	21.0278	54.3917	3.89744	0.0716551	0.629995	24	8	24	1	43.5687	66.433	53.3663	39.4026	65.7177	45.9347	60.6012	44.51	49.3896	56.6904	42.9245	54.1419	69.9347	52.5199	48.2101	62.6097	59.1269	62.2128	55.3053	72.6224	42.0357
NVE17341	1	1	20	4	52.3304	1	1	20	7.72053	939.485	1	1	20	5.86027	871.527	18.0767	0.0207414	0.695999	4	12	24	1	927.391	953.17	813.836	730.546	857.031	911.038	949.735	1059.34	806.697	833.433	772.642	735.189	992.655	792.103	834.533	903.626	960.629	813.48	802.429	998.202	885.119
NVE17342	1	1	28	24	0.851379	0.998621	1	28	23.9999	4.36531	0.999999	1	28	24	2.57678	0.633553	0.24587	0.26623	4	12	24	1	1.24482	4.33259	1.6677	2.12987	2.70073	0	0.946894	4.451	1.09755	0.846125	3.12178	0.949857	1.0438	7.74884	0.831208	1.20403	1.45992	4.71309	4.0222	4.27191	5.32848
NVE17343	1	1	24	6	147.585	0.985341	1	28	7.28914	865.197	0.999892	1	26	6.63424	746.142	35.9153	0.0481346	0.432953	12	12	24	1	577.597	1090.37	950.588	817.87	604.963	895.727	629.685	983.672	964.744	483.984	856.93	556.616	650.288	656.068	894.38	537.6	621.927	583.481	758.185	533.988	1005.31
NVE5868	1	1	28	22	1.92022	1	1	26.5904	20.1566	19.1639	1	1	27.2952	21.0685	18.2151	0.987572	0.0542172	0.790246	20	12	24	1	23.6516	15.8862	16.677	12.7792	25.2068	10.7181	19.8848	21.1423	13.1706	20.307	13.2676	19.947	26.095	19.8026	9.9745	24.6827	15.3292	17.9098	7.03885	25.6314	23.6821
NVE17348	1	1	28	10	1.26716	1	1	23.1014	15.7583	7.59719	1	1	25.5507	13.2771	4.99803	0.842259	0.168518	0.868578	12	12	24	1	1.24482	4.33259	6.67079	6.38961	2.70073	6.12463	1.89379	10.0148	6.58528	1.69225	10.9262	0.949857	0	6.88786	15.793	1.80605	1.45992	2.82786	8.0444	0	7.10463
NVE17349	1	1	24	0	0.864614	1	1	22.1333	8.0899	5.32188	1	1	23.0667	4.21552	5.41037	0.0187219	0.00346037	0.787556	24	20	24	1	6.2241	1.4442	10.0062	6.38961	3.60097	4.59347	10.4158	4.451	1.09755	7.61513	6.24357	0.949857	1.0438	4.30491	8.31208	6.02016	4.37977	11.3114	2.0111	11.3917	1.77616
NVE16699	0.766857	1	24	10	0.693446	0.988481	1	25.5385	12.4518	2.67019	0.968027	1	24.7692	11.1987	1.35783	0.696725	0.513115	0.624605	8	16	24	1	1.24482	0	0	3.19481	1.80049	1.53116	0	2.2255	0	5.07675	0	2.84957	1.0438	2.58295	1.66242	0.602016	0	0	1.00555	1.42397	0.592053
NVE16698	1	1	28	10	0.231312	0.999998	1	28	12.4317	1.50188	1	1	28	11.2158	0.645632	0.309489	0.309489	0.998778	8	16	24	1	1.24482	0	0	1.06494	0.900243	1.53116	0	0	0	2.53838	0	1.89971	0	2.58295	0	1.20403	0	0	0	0	0.592053
NVE16691	1	1	0	NaN	0	1	1	NA	NA	0	1	1	NA	NA	0	NA	NA	1	4	20	24	1	0	0	0	0	0	0	0	0	0	0	0	0	0	0	0	0	0	0	0	0	0
NVE16690	1	1	20	18	4.67155	0.999992	1	28	16.1973	15.0468	1	1	24	17.7417	13.3283	1.88956	0.14177	0.443758	4	12	24	1	22.4068	17.3304	18.3447	10.6494	11.7032	7.65578	16.0972	16.6913	8.78038	16.9225	8.58491	3.79943	18.7884	15.4977	10.8057	18.0605	5.83969	9.42619	7.03885	18.5116	16.5775
NVE16693	1	1	24	12	5.48622	0.999219	1	28	8.20468	57.1293	1	1	26	10.3093	47.3359	2.34187	0.0494734	0.349425	12	12	24	1	54.7721	46.2143	61.7048	43.6624	45.0121	33.6854	53.973	61.2013	55.9749	54.152	49.1681	37.9943	49.0586	57.6858	41.5604	46.3552	35.7681	25.4507	55.3053	44.143	37.8914
NVE16692	1	1	24	18	0.666532	0.999983	1	25.5385	16.9161	0.943896	1	1	24.7692	17.4917	0.414596	0.281254	0.281254	0.999999	20	16	24	1	0	0	0	2.12987	0	0	0	0	0	0	0	0.949857	1.0438	1.72196	0	1.20403	0	0.942619	0	0	0.592053
NVE16695	1	1	0	NaN	0	0.999693	1	22.5631	16	1.43497	1	1	22.5631	16	0.28794	0.462291	0.462291	1	20	4	24	1	0	0	0	0	0	0	0.946894	0	0	0	0	0	0	4.30491	0	0	0	0	0	0	0
NVE16697	0.195392	1	24	20	1.08491	0.651189	1	23.3803	19.3318	2.5767	0.389563	1	23.6901	19.6649	1.24966	1.10159	0.881507	0.561799	24	12	24	1	1.24482	2.88839	0	2.12987	0	0	0	0	0	2.53838	0	0.949857	0	5.16589	0.831208	3.6121	2.18988	2.82786	0	2.84794	0.592053
NVE16696	1	1	20	16	119.809	1	1	20	19.6045	851.871	1	1	20	17.8023	832.367	70.6103	0.0848306	0.922996	24	8	24	1	1119.09	551.683	1129.03	412.13	962.36	814.575	946.894	701.033	634.382	1083.04	892.05	864.37	957.165	1067.62	378.2	1110.12	935.811	713.562	967.339	479.877	844.859
NVE5861	1	1	28	6	3.65005	0.998767	1	28	8.05787	16.081	0.999999	1	28	7.02894	12.1889	0.759155	0.0622826	0.85775	16	4	24	1	16.1827	21.663	10.0062	17.039	12.6034	7.65578	28.4068	5.56375	14.2681	8.46125	14.8285	15.1977	4.1752	18.0806	6.64966	16.2544	10.9494	5.65571	11.0611	7.11984	4.14437
NVE5860	1	1	0	NaN	0	1	1	20	8.00001	0.370917	1	1	20	8.00001	0.17516	0.0972615	0.0972615	1	12	12	24	1	0	0	1.6677	0	0	0	0	1.11275	0	0	0	0	1.0438	0	0	0	0	0	0	0	0
NVE12333	1	1	0	NaN	0	0.997476	1	21.6387	7.99999	0.315631	0.999997	1	21.6387	7.99999	0.0541227	0.109258	0.109258	1	12	12	24	1	0	0	0	0	0	0	0.946894	0	0	0	0	0	0	0	0	0	0	0	0	0	0
NVE12331	0.829396	1	20	2	0.964645	0.965144	1	20	1.88388	3.8855	0.978623	1	20	1.94194	2.78896	1.16061	0.416145	0.360534	8	8	24	1	2.48964	5.77679	3.3354	3.19481	4.50121	3.06231	1.89379	4.451	3.29264	0.846125	0	2.84957	5.219	0	1.66242	4.21411	1.45992	7.54095	2.0111	2.84794	3.55232
NVE12336	1	1	20	18	7.55341	0.999912	1	20	8.8628	64.3926	1	1	20	13.4314	61.1945	3.95038	0.0645545	0.815714	20	12	24	1	63.4859	85.2076	73.3787	55.3766	45.0121	45.9347	45.4509	66.765	79.0234	72.7668	52.2899	59.841	65.7595	69.7395	48.2101	64.4157	54.7471	57.4997	61.3386	44.143	57.4291
NVE12337	0.891934	1	28	4	202.787	0.981828	1	28	7.82302	1566.18	0.991937	1	28	5.91151	1392.09	165.836	0.119127	0.31624	4	20	24	1	2119.93	2203.84	1449.23	1148	1505.21	1209.61	1423.18	1478.85	1793.39	1097.42	1271.35	1205.37	1887.19	1257.03	1128.78	1317.81	967.199	1016.14	1150.35	1217.49	1386.59
NVE12338	1	1	20	8	3.09707	0.999942	1	28	11.7672	13.9189	1	1	24	9.84309	11.2364	0.460278	0.0409632	0.87968	24	4	24	1	6.2241	5.77679	6.67079	7.45455	9.00243	13.7804	10.4158	15.5785	4.39019	22.8454	14.048	4.74929	7.30661	4.30491	10.8057	10.2343	27.0086	19.795	17.0944	11.3917	5.92053
NVE12339	1	1	28	2	102.036	0.999639	1	21.6387	7.44033	1893.44	1	1	24.8194	5.15339	1826.56	107.973	0.0591128	0.471234	4	20	24	1	1893.37	1870.23	1807.78	1632.55	1931.02	1920.07	1999.84	1997.39	1675.95	1737.94	1756	1776.23	1983.22	1778.79	1618.36	1885.51	1509.56	1725.93	1662.17	2201.46	2036.66
NVE12599	1	1	28	22	0.651367	0.990597	1	28	23.9999	2.7253	0.999956	1	28	23	1.58187	0.658586	0.416333	0.637321	4	12	24	1	0	2.88839	1.6677	0	1.80049	3.06231	2.84068	0	1.09755	0.846125	0	0	2.0876	1.72196	1.66242	1.20403	2.91985	0.942619	1.00555	5.69587	1.77616
NVE12596	1	1	28	6	3.87455	0.999973	1	28	11.8576	27.5129	1	1	28	8.9288	23.873	0.145057	0.00607619	0.881278	16	4	24	1	19.9171	34.6607	30.0186	27.6883	19.8053	27.5608	18.9379	27.8188	23.0485	36.3834	19.5112	26.596	16.7008	30.9954	16.6242	22.2746	19.709	24.5081	21.1166	18.5116	18.9457
NVE12597	1	1	28	20	40.7905	0.93414	1	28	24	562.543	0.997782	1	28	22	481.999	31.9465	0.0662791	0.641975	24	12	24	1	519.09	417.373	396.912	431.299	455.523	528.249	585.181	454.002	318.289	475.522	476.853	357.146	485.367	454.599	447.19	460.542	632.877	552.374	534.953	664.993	473.642
NVE12595	1	1	20	6	5.60043	0.999994	1	20	6.30966	29.9044	1	1	20	6.15483	24.4375	2.26133	0.0925352	0.508368	24	20	24	1	27.3861	27.4397	15.0093	36.2078	21.6058	26.0297	41.6634	24.4805	20.8534	15.2303	14.8285	25.6461	24.0074	11.1928	24.105	24.6827	27.0086	46.1883	11.0611	24.2075	27.2344
NVE12592	1	1	20	4	68.9712	0.790771	1	20	2.45799	264.293	0.976402	1	20	3.229	203.998	69.3972	0.340187	0.551109	24	16	24	1	210.375	229.627	351.884	308.831	255.669	140.866	224.414	192.506	310.606	22.8454	234.134	14.2479	219.198	293.595	35.7419	229.368	334.322	258.277	326.804	215.019	187.681
NVE12593	1	1	24	6	3.92754	0.988169	1	28	16	4.82927	0.99993	1	26	10.6786	3.30013	1.20977	0.366582	0.999973	8	16	24	1	0	15.8862	8.33849	9.58442	0	7.65578	0	6.6765	5.48773	0	0	0	0	10.3318	4.15604	0	0	0	0	0	2.96026
NVE12590	1	1	0	NaN	0	1	1	NA	NA	0	1	1	NA	NA	0	NA	NA	1	4	20	24	1	0	0	0	0	0	0	0	0	0	0	0	0	0	0	0	0	0	0	0	0	0
NVE15642	1	1	20	18	1.83527	0.999927	1	28	4.77262e-05	10.5734	1	1	24	22.8	7.61298	1.88853	0.248067	0.866241	4	12	24	1	8.71375	10.1094	13.3416	1.06494	2.70073	19.905	9.46894	6.6765	6.58528	7.61513	3.12178	5.69914	9.39421	5.16589	5.81846	7.82621	8.02958	1.88524	2.0111	24.2075	5.92053
NVE15641	1	1	20	18	1.69636	1	1	20	16.0106	13.0458	1	1	20	17.0053	8.82338	2.06746	0.234316	0.801541	12	20	24	1	22.4068	8.66518	5.00309	2.12987	2.70073	12.2493	17.991	8.90201	7.68283	4.23063	1.56089	15.1977	28.1826	4.30491	6.64966	11.4383	5.10973	4.71309	1.00555	12.8157	2.36821
NVE15640	1	1	28	10	1.777	0.999998	1	28	13.3735	9.364	1	1	28	11.6868	4.30951	2.70642	0.62801	0.998712	20	4	24	1	0	2.88839	0	28.7533	5.40146	0	0	0	0	0	6.24357	19.947	1.0438	20.6636	1.66242	0	0	1.88524	2.0111	0	0
NVE15647	1	1	28	26	30.7694	0.998636	1	28	4.45876	354.38	0.999999	1	28	1.22938	358.728	23.7563	0.0662236	0.846502	24	20	24	1	304.981	355.272	308.524	381.247	333.99	388.914	408.111	300.443	304.021	322.374	366.029	337.199	319.403	303.066	332.483	299.202	534.332	468.481	413.281	404.407	347.535
NVE15646	1	1	0	NaN	0	0.999964	1	20	16	7.46184	1	1	20	16	2.38434	2.43954	1.02315	1	8	8	24	1	0	14.442	0	9.58442	0	0	0	0	0	0	0	0	0	22.3855	0	0	0	0	0	0	0
NVE15645	1	1	24	18	3.57163	0.999005	1	23.57	19.3809	7.02987	1	1	23.785	18.6982	4.96913	2.49757	0.502617	0.999898	24	8	24	1	11.2034	0	1.6677	0	0	0	10.4158	0	1.09755	31.3066	0.780446	0	15.657	0	0	16.2544	13.1393	0	2.0111	0	2.36821
NVE15644	1	1	20	6	2.91979	1	1	20	6.1053	33.5635	1	1	20	6.05265	30.2083	0.146797	0.00485951	0.872762	24	4	24	1	18.6723	21.663	40.0247	25.5585	44.1119	27.5608	40.7165	31.157	26.3411	14.3841	25.7547	35.1447	40.7082	24.9685	31.5859	38.529	18.249	49.9588	19.1055	25.6314	34.3391
NVE15649	1	1	20	6	5.82663	0.999969	1	20	6.05395	30.4455	1	1	20	6.02698	25.341	4.60008	0.181527	0.783726	24	16	24	1	9.95857	17.3304	13.3416	37.2727	21.6058	29.092	52.0792	13.353	21.9509	10.9996	28.0961	18.9971	20.876	21.5246	22.4426	36.723	35.7681	43.3605	22.1221	27.0554	34.9311
NVE14994	1	1	24	22	1.47616	0.999939	1	22.9191	12.0068	6.4651	1	1	23.4596	16.8973	3.30912	2.02169	0.610946	0.967384	24	8	24	1	2.48964	0	6.67079	0	2.70073	0	5.68137	1.11275	1.09755	18.6148	0.780446	0	2.0876	6.02687	0	9.03024	2.18988	5.65571	1.00555	1.42397	1.18411
NVE14995	1	1	20	18	28.7999	0.846535	1	20	18.9496	45.8932	0.987571	1	20	18.4748	20.7056	22.7343	1.09798	0.999993	24	12	24	1	58.5066	69.3214	0	63.8961	0	0	41.6634	0	0	0	0	0	61.5843	0	40.7292	57.1915	91.2452	0	0	0	0
NVE14996	1	1	0	NaN	0	1	1	28	9.11128	0.332808	1	1	28	9.11128	0.161668	0.0321803	0.0321803	1	16	8	24	1	0	0	1.6677	0	0	0	0.946894	0	0	0	0.780446	0	0	0	0	0	0	0	0	0	0
NVE14997	1	1	24	18	2.50855	0.941997	1	28	21.9137	9.90112	0.998284	1	26	19.9242	7.78822	1.93195	0.248061	0.403059	24	12	24	1	7.46892	7.22098	6.67079	13.8442	3.60097	1.53116	2.84068	7.78926	3.29264	4.23063	8.58491	11.3983	8.35041	3.44393	14.9617	6.62218	13.1393	10.3688	7.03885	8.54381	13.6172
NVE14990	1	1	20	16	5.69577	0.989351	1	20	11.8744	41.967	0.999943	1	20	13.9372	25.1451	6.58653	0.261941	0.894499	16	8	24	1	32.3653	37.5491	20.0124	14.9091	24.3066	13.7804	20.8317	22.255	28.5362	55.8443	14.8285	55.0917	32.3578	2.58295	19.1178	24.0806	14.5992	11.3114	20.111	21.3595	15.9854
NVE14993	1	1	0	NaN	0	1	1	NA	NA	0	1	1	NA	NA	0	NA	NA	1	4	20	24	1	0	0	0	0	0	0	0	0	0	0	0	0	0	0	0	0	0	0	0	0	0
NVE14998	1	1	0	NaN	0	1	1	NA	NA	0	1	1	NA	NA	0	NA	NA	1	4	20	24	1	0	0	0	0	0	0	0	0	0	0	0	0	0	0	0	0	0	0	0	0	0
NVE11818	1	1	20	16	0.682672	0.999926	1	20.2087	15.6545	5.59884	1	1	20.1043	15.8286	4.72351	0.945969	0.200268	0.860661	24	4	24	1	3.73446	4.33259	6.67079	4.25974	7.20194	0	4.73447	5.56375	2.19509	2.53838	5.46312	7.59886	8.35041	3.44393	4.98725	6.02016	5.10973	3.77047	3.01665	1.42397	7.10463
NVE11850	1	1	20	16	1.59897	0.999982	1	20	12.2222	6.96975	1	1	20	14.1111	5.93798	0.912358	0.153648	0.787619	16	20	24	1	12.4482	15.8862	1.6677	8.51948	2.70073	3.06231	2.84068	2.2255	6.58528	3.3845	7.02402	10.4484	10.438	1.72196	3.32483	6.62218	8.75954	1.88524	7.03885	2.84794	1.77616
NVE11812	1	1	20	10	3.53772	0.94317	1	20	9.87396	5.57881	0.998354	1	20	9.93698	2.99228	1.98232	0.662476	0.999934	16	4	24	1	0	0	5.00309	0	4.50121	0	0	7.78926	7.68283	9.30738	5.46312	0	0	0	0	0	0	5.65571	5.02775	0	4.73642
NVE11813	0.337697	1	20	0	1.00429	0.937726	1	20	16.9068	2.02612	0.680804	1	20	18.4534	0.99259	0.772739	0.772739	0.998678	20	20	24	1	2.48964	1.4442	1.6677	1.06494	1.80049	0	0	0	2.19509	0	0	0	4.1752	0.860982	0.831208	3.01008	0	0.942619	0	1.42397	0.592053
NVE11810	1	1	20	4	9.9056	0.999998	1	21.6387	7.9095	58.4081	1	1	20.8194	5.88693	51.8514	2.77369	0.053493	0.595367	4	12	24	1	59.7514	64.9889	56.7017	21.2987	43.2117	59.7151	49.2385	60.0885	65.8528	33.845	44.4854	37.9943	40.7082	44.7711	80.6272	54.7835	59.8568	55.6145	66.3663	46.991	38.4834
NVE11811	1	1	28	20	3.92779	0.995464	1	28	19.8864	33.9737	0.99999	1	28	19.9432	26.8546	2.44937	0.0912087	0.87968	24	12	24	1	24.8964	23.1071	13.3416	30.8831	32.4087	19.905	20.8317	24.4805	24.146	26.2299	31.9983	14.2479	21.9198	19.8026	39.0668	19.8665	45.9876	47.1309	27.1499	29.9033	26.6424
NVE11816	0.891934	1	28	0	21.0902	0.993966	1	27.7327	6.74669	281.217	0.993307	1	27.8663	3.3896	250.294	25.6363	0.102425	0.237593	4	12	24	1	319.919	316.279	220.136	185.299	313.284	266.421	291.643	275.962	259.021	174.302	197.453	146.278	341.323	222.133	221.101	297.396	218.258	201.72	197.088	306.153	285.962
NVE11817	1	1	20	16	27.4037	0.899713	1	20	12.6036	246.454	0.994794	1	20	14.3018	196.099	38.5855	0.196765	0.823992	16	20	24	1	204.151	197.855	216.801	191.688	159.343	179.145	132.565	162.462	190.973	260.607	158.431	314.403	170.14	342.671	136.318	169.769	176.651	156.475	169.938	116.765	170.511
NVE11814	1	1	20	16	5.4329	1	1	20	15.9107	51.7046	1	1	20	15.9553	45.9748	4.61807	0.100448	0.834056	20	8	24	1	60.9962	40.4375	46.6955	89.4546	34.2092	36.7478	45.4509	33.3825	43.9019	49.0753	25.7547	61.7407	53.2338	61.1297	40.7292	46.9573	61.3168	24.5081	35.1943	34.1752	33.155
NVE11815	1	1	20	18	29.9506	0.998092	1	28	15.9936	132.556	0.999998	1	24	17.6544	121.045	19.7115	0.162844	0.856211	4	12	24	1	196.682	196.411	150.093	97.9741	144.939	111.774	117.415	112.388	131.706	103.227	109.262	81.6877	150.307	158.421	88.9393	149.3	88.3253	54.6719	119.66	84.0141	89.4
NVE11851	1	1	0	NaN	0	1	1	20	16.3761	0.566034	1	1	20	16.3761	0.363383	0.172499	0.172499	0.999715	20	12	24	1	0	1.4442	0	1.06494	0	0	0	1.11275	0	0	0	0.949857	0	0.860982	0.831208	1.20403	0	0	0	0	0
NVE8922	1	1	20	6	43.5998	0.998179	1	20.6394	4.86089	379.999	0.999998	1	20.3197	5.44076	325.815	33.142	0.10172	0.421038	8	16	24	1	272.616	362.493	260.161	374.857	338.491	453.222	388.227	393.914	276.582	199.686	338.714	313.453	330.885	326.312	341.627	294.386	287.605	330.859	232.282	458.518	337.47
NVE6429	1	1	20	8	1.85997	0.968382	1	20	4.61496	4.81579	0.999495	1	20	6.30748	3.27329	2.15096	0.657126	0.999172	8	12	24	1	0	0	3.3354	0	7.20194	10.7181	0	5.56375	4.39019	0	3.12178	5.69914	0	4.30491	0	0	0	9.42619	7.03885	4.27191	5.92053
NVE6427	1	1	0	NaN	0	0.999836	1	28	24	0.323751	1	1	28	24	0.0478833	0.0684043	0.0684043	1	4	12	24	1	0	0	0	0	0	0	0	0	0	0	0	0	0	0	0	0	0	0	1.00555	0	0
NVE6424	1	1	20	16	18.7846	0.996523	1	20	12.4709	161.677	0.999994	1	20	14.2354	135.276	18.7704	0.138756	0.928124	16	8	24	1	136.93	196.411	140.087	123.533	155.742	116.368	89.0081	130.192	141.584	177.686	115.506	189.971	143.001	174.779	108.057	133.648	81.0257	91.434	120.666	85.4381	120.187
NVE6425	1	1	0	NaN	0	1	1	NA	NA	0	1	1	NA	NA	0	NA	NA	1	4	20	24	1	0	0	0	0	0	0	0	0	0	0	0	0	0	0	0	0	0	0	0	0	0
NVE6422	1	1	20	14	5.16355	0.975888	1	28	13.5831	33.2589	0.999707	1	24	14.2213	29.2624	2.33985	0.0799608	0.435557	16	16	24	1	21.162	27.4397	33.354	20.2338	33.309	15.3116	26.513	18.9168	36.2191	34.6911	35.1201	28.4957	32.3578	30.9954	34.0795	25.2847	31.3883	28.2786	24.1332	37.0232	34.3391
NVE6423	1	1	28	6	4.40788	0.999941	1	20	15.2499	64.2095	1	1	24	23.7214	59.025	1.3789	0.0233613	0.295027	16	8	24	1	82.1582	62.1005	56.7017	63.8961	62.1168	53.5905	55.8668	56.7503	59.2675	69.3823	55.4117	57.9413	75.1537	66.2956	49.8725	52.9774	50.3673	49.9588	51.2831	49.8389	54.4689
NVE6420	1	1	20	12	2.72816	1	1	28	16.1897	16.6274	1	1	24	14.1385	9.02116	1.13759	0.126103	0.761596	20	20	24	1	6.2241	7.22098	6.67079	9.58442	7.20194	9.18694	15.1503	14.4658	5.48773	0.846125	8.58491	0.949857	16.7008	18.9416	14.1305	13.2444	3.64981	2.82786	2.0111	12.8157	10.657
NVE6421	1	1	0	NaN	0	0.966014	1	20	11.9338	0.542309	0.999416	1	20	11.9338	0.265545	0.234173	0.234173	1	16	16	24	1	0	0	0	0	0	0	0.946894	0	0	0.846125	0.780446	0	0	0.860982	0	0	0	0	1.00555	0	0
NVE25729	1	1	20	14	0.847367	0.99904	1	20.2087	12.8946	2.43185	1	1	20.1043	13.4505	1.41599	0.538795	0.380508	0.995358	16	20	24	1	1.24482	1.4442	0	1.06494	2.70073	1.53116	0	0	0	0.846125	2.34134	3.79943	0	2.58295	3.32483	0	0.729961	3.77047	2.0111	0	0
NVE25728	1	1	0	NaN	0	1	1	NA	NA	0	1	1	NA	NA	0	NA	NA	1	4	20	24	1	0	0	0	0	0	0	0	0	0	0	0	0	0	0	0	0	0	0	0	0	0
NVE25727	1	1	0	NaN	0	1	1	NA	NA	0	1	1	NA	NA	0	NA	NA	1	4	20	24	1	0	0	0	0	0	0	0	0	0	0	0	0	0	0	0	0	0	0	0	0	0
NVE25726	1	1	28	24	0.403157	0.999992	1	20	12.0104	2.82045	1	1	24	17.492	1.16941	0.329159	0.281474	0.999508	4	4	24	1	1.24482	0	1.6677	0	0	0	1.89379	0	1.09755	8.46125	0	0	3.1314	0	0	2.40806	0.729961	0	0	1.42397	2.36821
NVE25725	1	1	20	8	1.83805	0.999893	1	28	12.0162	10.8943	1	1	24	9.94981	5.14098	1.8443	0.358744	0.375941	16	12	24	1	0	1.4442	1.6677	7.45455	5.40146	3.06231	5.68137	2.2255	0	23.6915	2.34134	6.649	3.1314	1.72196	4.15604	4.81613	2.18988	17.9098	1.00555	5.69587	2.96026
NVE25724	1	1	20	2	3.58981	0.999999	1	28	12	6.44154	1	1	24	6.34286	2.85845	0.245332	0.0858268	0.999993	8	12	24	1	0	14.442	0	5.32468	14.4039	0	0	0	0	5.07675	0	14.2479	0	0	0	0	0	6.59833	0	0	0
NVE25723	0.55972	1	20	16	2.37967	0.94156	1	20	15.7145	9.28862	0.864579	1	20	15.8572	6.78356	2.66916	0.393475	0.445111	20	12	24	1	12.4482	12.9978	3.3354	0	9.90267	0	7.57516	5.56375	5.48773	2.53838	6.24357	13.298	12.5256	8.60982	6.64966	2.40806	6.56965	8.48357	6.0333	4.27191	2.96026
NVE25722	1	1	24	0	2.31581	0.95407	1	28	20.2046	9.71085	0.998929	1	26	22.3807	6.09119	1.79721	0.295051	0.358835	24	12	24	1	6.2241	4.33259	3.3354	2.12987	9.90267	6.12463	5.68137	4.451	2.19509	6.769	3.12178	2.84957	10.438	2.58295	2.49362	12.6423	13.8693	9.42619	0	15.6637	5.92053
NVE25720	1	1	28	24	3.74304	0.999952	1	28	7.92488	49.6523	1	1	28	1.96244	50.4736	6.31488	0.125112	0.881278	4	16	24	1	70.9548	49.1027	53.3663	48.987	58.5158	38.2789	61.5481	51.1865	36.2191	65.1516	56.1921	23.7464	53.2338	26.6904	52.3661	59.5996	33.5782	50.9014	70.3885	55.5348	44.404
NVE22719	1	1	28	2	17.1607	0.998461	1	20	8.13195	222.08	0.999999	1	24	5.73631	180.894	20.2832	0.112128	0.499221	4	20	24	1	199.171	202.188	148.425	141.636	173.747	134.742	186.538	211.423	267.801	127.765	210.72	170.024	197.278	185.972	133.825	165.554	155.482	165.901	207.143	219.291	198.338
NVE22718	1	1	28	8	2.89362	1	1	28	11.9659	33.9761	1	1	28	9.98297	25.7402	3.22613	0.125334	0.780197	16	12	24	1	23.6516	21.663	26.6832	51.1169	27.0073	15.3116	34.0882	16.6913	19.7558	38.0756	7.80446	56.0416	19.8322	29.2734	18.2866	33.7129	23.3588	16.9671	30.1665	15.6637	15.3934
NVE22717	1	1	28	18	24.7784	1	1	28	11.9672	301.56	1	1	28	14.9836	268.933	7.337	0.0272819	0.821409	16	16	24	1	184.233	257.067	266.832	265.169	297.08	185.27	198.848	237.016	323.776	346.911	287.985	269.759	185.797	310.815	251.025	281.744	283.225	256.392	368.031	269.13	321.485
NVE22716	0.766857	1	28	22	4.26079	0.879076	1	28	12.0276	88.0504	0.93996	1	28	17.0138	82.607	10.6157	0.128508	0.561799	24	12	24	1	41.0791	69.3214	53.3663	92.6494	87.3236	62.7774	69.1233	71.216	57.0724	78.6897	95.2144	90.2364	62.6281	61.1297	79.796	70.4359	118.984	147.049	101.561	109.646	115.45
NVE22715	1	1	28	18	8.99393	0.999827	1	28	12.1786	61.2763	1	1	28	15.0893	54.4465	1.62668	0.0298767	0.879015	16	20	24	1	29.8757	47.6585	51.6986	51.1169	54.0146	52.0593	45.4509	35.608	60.3651	65.9978	53.0703	64.5903	31.314	50.7979	74.8087	48.1613	52.5572	72.5816	73.4052	58.3827	69.8622
NVE22714	1	1	20	6	11.2035	0.999994	1	20	16.1227	91.675	1	1	20	1.06133	84.0562	3.61263	0.0429788	0.917172	4	12	24	1	105.81	54.8795	61.7048	45.7922	94.5255	133.211	109.84	75.6671	94.389	30.4605	107.702	45.5931	114.818	110.206	49.8725	63.2117	42.3378	95.2045	55.3053	176.572	114.858
NVE22713	1	1	20	16	203.961	0.999798	1	28	14.1058	1375.22	1	1	24	15.6453	1264.98	108.995	0.086163	0.880224	16	8	24	1	1701.67	1620.39	1567.64	1200.18	1378.27	1027.41	1078.51	1093.83	1566.2	1481.57	1148.04	1437.13	1512.47	1535.99	955.889	1178.75	930.701	785.201	1131.24	1055.16	989.32
NVE22712	1	1	28	4	41.1824	0.999999	1	28	8.02863	961.427	1	1	28	6.01431	930.267	23.4869	0.0252475	0.810612	12	12	24	1	1033.2	1091.81	902.224	982.935	915.547	874.29	1086.09	832.338	965.841	932.43	834.297	1014.45	1057.37	924.695	857.807	880.75	943.84	815.365	709.918	1019.56	860.845
NVE22710	1	1	20	14	0.719077	0.942296	1	26.1124	15.667	2.06096	0.998302	1	23.0562	14.9864	1.13273	0.62164	0.548798	0.998696	20	8	24	1	0	1.4442	0	1.06494	0.900243	0	1.89379	0	1.09755	2.53838	0	1.89971	1.0438	3.44393	1.66242	0	0	2.82786	1.00555	1.42397	0
NVE25097	0.55972	1	20	0	3.1881	0.975224	1	20	11.1398	29.8499	0.876315	1	20	15.5699	31.2762	4.13396	0.132176	0.822384	4	8	24	1	44.8135	37.5491	46.6955	33.013	34.2092	18.3739	31.2475	27.8188	29.6338	27.9221	35.9005	25.6461	32.3578	22.3855	32.4171	40.9371	37.958	25.4507	29.161	8.54381	26.0503
NVE25096	1	1	20	8	2.6095	1	1	20	5.18993	14.6434	1	1	20	6.59496	13.0922	1.67291	0.12778	0.917172	8	20	24	1	8.71375	8.66518	15.0093	20.2338	16.2044	9.18694	11.3627	8.90201	21.9509	16.0764	6.24357	18.9971	4.1752	11.1928	16.6242	15.0504	11.6794	16.0245	16.0888	9.96778	13.6172
NVE25091	1	1	24	18	0.598301	0.931831	1	28	19.9247	0.730755	0.997622	1	26	19.0007	0.387461	0.170881	0.170881	0.999998	24	8	24	1	0	0	0	0	0.900243	0	0	0	0	0.846125	0	0.949857	1.0438	0	0	0.602016	1.45992	0.942619	0	1.42397	0
NVE25090	1	1	20	4	2.68851	0.999897	1	22.4758	2.67349	17.4717	1	1	21.2379	3.38691	15.5757	2.84862	0.182888	0.754097	4	12	24	1	13.693	24.5513	13.3416	9.58442	17.1046	24.4985	13.2565	25.5933	9.87792	5.92288	18.7307	12.3481	16.7008	12.0537	14.1305	13.8464	13.1393	20.7376	8.0444	29.9033	20.7218
NVE25093	1	1	20	12	5.39474	0.999961	1	28	11.2838	52.7699	1	1	24	12.0359	47.9604	2.87223	0.0598876	0.477144	16	16	24	1	37.3446	38.9933	53.3663	42.5974	49.5134	36.7478	58.7075	52.2993	39.5117	59.2288	53.8508	44.6433	31.314	50.7979	54.8597	50.5694	64.9666	40.5326	52.2886	45.567	40.8516
NVE25098	1	1	20	14	2.0484	0.999975	1	28	15.8551	25.1244	1	1	24	15.195	20.9226	0.348513	0.0166573	0.445111	20	12	24	1	16.1827	23.1071	18.3447	20.2338	19.8053	18.3739	13.2565	23.3678	21.9509	21.1531	18.7307	20.8969	27.1388	23.2465	24.9362	13.8464	20.4389	20.7376	21.1166	29.9033	21.906
NVE19306	1	1	0	NaN	0	1	1	NA	NA	0	1	1	NA	NA	0	NA	NA	1	4	20	24	1	0	0	0	0	0	0	0	0	0	0	0	0	0	0	0	0	0	0	0	0	0
NVE23665	1	1	20	10	0.90435	0.997643	1	20	11.773	2.69347	0.999997	1	20	10.8865	1.74027	0.627925	0.36082	0.973104	16	16	24	1	0	1.4442	3.3354	1.06494	0.900243	0	3.78758	2.2255	0	2.53838	0.780446	4.74929	0	4.30491	0.831208	1.80605	2.18988	0.942619	1.00555	0	1.77616
NVE23666	1	1	20	6	4.4907	1	1	20	16.1633	35.7018	1	1	20	1.08163	28.6815	0.411498	0.0143471	0.814886	8	16	24	1	24.8964	12.9978	26.6832	25.5585	36.91	47.4659	34.0882	32.2698	20.8534	27.076	23.4134	17.0974	38.6206	30.9954	37.4044	23.4786	29.9284	22.6228	23.1277	28.4794	40.2596
NVE23660	1	1	24	18	8.35438	0.859267	1	23.8604	19.3274	40.6606	0.989597	1	23.9302	18.6658	27.2136	12.1208	0.445396	0.259011	24	8	24	1	26.1412	27.4397	20.0124	27.6883	16.2044	12.2493	8.52205	18.9168	24.146	29.6144	34.3396	32.2951	13.5694	18.0806	68.1591	16.8565	78.1059	45.2457	36.1998	7.11984	17.1695
NVE23661	1	1	20	14	6.37012	1	1	21.0127	15.9022	44.736	1	1	20.5063	14.9367	15.1694	10.4676	0.690046	0.882962	16	20	24	1	0	10.1094	0	61.7663	0	1.53116	0.946894	0	0	22.8454	1.56089	14.2479	1.0438	0.860982	132.162	12.0403	1.45992	1.88524	25.1388	0	0
NVE23662	1	1	28	16	0.99375	0.997339	1	22.7397	19.2304	3.41087	0.999996	1	25.3699	17.9758	2.40795	1.30347	0.541319	0.765032	24	8	24	1	3.73446	1.4442	1.6677	3.19481	1.80049	0	0	4.451	1.09755	3.3845	2.34134	2.84957	0	2.58295	5.81846	4.21411	5.83969	1.88524	4.0222	0	0
NVE23663	1	1	28	6	6.29206	0.999996	1	28	11.8015	100.358	1	1	28	8.90073	92.032	1.5225	0.0165432	0.904487	8	12	24	1	92.1167	93.8728	113.403	117.143	90.9245	85.7448	91.8488	89.0201	93.2915	86.3048	74.9228	139.629	108.555	65.4346	82.2896	99.9347	83.2156	82.9504	98.5439	61.2307	82.2953
NVE23441	1	1	28	6	5.5716	0.999998	1	28	14.8477	42.8799	1	1	28	10.4239	42.2999	0.36305	0.00858276	0.855372	8	16	24	1	39.8343	86.6518	33.354	54.3117	61.2165	30.6231	36.9289	43.3973	44.9994	43.1524	29.657	54.1419	41.752	60.2687	25.7675	53.5794	32.1183	28.2786	43.2387	14.2397	30.7867
NVE23442	1	1	20	6	1.83619	1	1	20	19.7039	15.624	1	1	20	2.85195	14.0969	1.15819	0.0821596	0.757122	8	20	24	1	11.2034	10.1094	13.3416	23.4286	18.0049	15.3116	15.1503	14.4658	8.78038	13.538	16.3894	11.3983	12.5256	12.9147	14.9617	14.4484	15.3292	21.6802	22.1221	5.69587	10.657
NVE23443	1	1	20	12	0.587753	1	1	20	9.67587	1.21311	1	1	20	10.8379	0.815203	0.286566	0.286566	0.9977	12	20	24	1	2.48964	0	0	0	0	0	0	2.2255	1.09755	2.53838	0.780446	0	0	0.860982	0.831208	1.20403	0	0	0	1.42397	2.36821
NVE23444	1	1	28	18	3.32965	0.993566	1	28	23.9999	13.64	0.999979	1	28	21	7.10808	0.00730043	0.00102706	0.830999	24	12	24	1	2.48964	1.4442	6.67079	2.12987	2.70073	13.7804	3.78758	7.78926	1.09755	10.9996	10.1458	0	6.26281	1.72196	12.4681	6.02016	13.8693	4.71309	9.04995	18.5116	13.6172
NVE23445	1	1	24	0	1.53267	0.998013	1	20	19.3298	4.35125	0.999998	1	22	21.6314	2.92887	1.04228	0.355864	0.988353	24	12	24	1	6.2241	7.22098	0	4.25974	7.20194	0	5.68137	0	0	0	3.12178	3.79943	4.1752	3.44393	1.66242	1.20403	5.10973	9.42619	3.01665	0	0
NVE23446	1	1	28	2	9.04088	0.996716	1	20	8.09613	36.7588	0.999995	1	24	5.71482	26.3256	8.64303	0.328312	0.277247	4	16	24	1	28.6309	15.8862	43.3601	6.38961	8.10219	35.2166	28.4068	42.2845	39.5117	22.8454	29.657	9.49857	28.1826	10.3318	19.1178	29.4988	25.5486	7.54095	36.1998	51.2629	37.2993
NVE23447	1	1	28	16	1.32925	1	1	20.5664	12.0027	10.3368	1	1	24.2832	14.024	9.86775	0.455707	0.0461814	0.897163	24	12	24	1	9.95857	15.8862	5.00309	13.8442	6.3017	7.65578	7.57516	6.6765	13.1706	13.538	7.02402	10.4484	6.26281	12.0537	9.14329	15.0504	10.2195	12.254	6.0333	8.54381	9.47284
NVE23448	1	1	28	16	3.4488	0.996778	1	20	12.3129	12.0037	0.999995	1	24	14.2449	7.15118	2.34967	0.328571	0.350083	16	20	24	1	7.46892	10.1094	1.6677	15.974	3.60097	4.59347	5.68137	0	1.09755	15.2303	6.24357	14.2479	4.1752	9.4708	8.31208	3.6121	10.2195	13.1967	7.03885	0	2.36821
NVE23449	1	1	20	16	1.95358	1	1	20	12.0163	17.8151	1	1	20	14.0082	13.0742	1.35459	0.103608	0.893846	16	16	24	1	13.693	17.3304	11.6739	6.38961	23.4063	7.65578	12.3096	8.90201	10.9755	24.5376	15.6089	13.298	13.5694	10.3318	9.14329	12.6423	8.75954	13.1967	13.0722	8.54381	14.2093
NVE553	1	1	20	18	81.6991	0.999955	1	20	15.3518	586.345	1	1	20	16.6759	568.913	48.6323	0.0854829	0.916269	4	4	24	1	758.096	755.315	725.448	445.143	611.265	419.537	527.42	538.571	644.26	621.056	578.311	487.277	647.157	613.88	489.582	564.691	479.585	423.236	538.975	519.749	534.624
NVE552	0.891934	1	20	16	21.5913	0.997169	1	20	12.4964	142.23	0.993646	1	20	14.2482	131.626	13.2573	0.10072	0.667803	4	4	24	1	146.889	222.406	150.093	121.403	113.431	82.6825	87.1143	116.839	147.071	172.61	126.432	126.331	130.475	146.367	118.032	120.403	125.553	101.803	151.838	92.558	114.858
NVE551	1	1	28	6	5.51912	0.987556	1	28	7.70393	86.9728	0.999922	1	28	6.85196	78.874	4.04139	0.0512385	0.51358	12	8	24	1	75.9341	89.5402	80.0495	80.9351	81.0219	84.2136	72.9109	94.5838	93.2915	75.3051	86.6295	76.9384	65.7595	91.2641	54.8597	85.4863	75.186	74.4669	89.494	59.8067	68.6781
NVE550	1	1	20	6	10.8287	0.941804	1	22.9191	4.15022	153.933	0.998273	1	21.4596	5.16189	135.086	12.6022	0.0932898	0.339666	8	8	24	1	128.217	119.868	158.431	135.247	203.455	151.584	140.14	126.854	137.193	119.304	111.604	137.729	138.826	114.511	122.188	136.056	105.844	163.073	130.722	122.461	156.894
NVE557	1	1	28	10	11.0253	1	1	28	16.142	376.469	1	1	28	13.071	354.388	6.77657	0.0191219	0.669311	12	12	24	1	367.222	337.942	316.863	319.481	369.1	421.068	379.705	353.855	334.752	329.989	348.079	353.347	432.134	328.895	368.225	420.809	318.993	309.179	340.882	327.513	364.112
NVE556	0.656557	1	0	NaN	0	0.999928	1	20	3.99995	26.7038	0.932781	1	20	3.99995	24.3472	1.74224	0.0715581	0.294004	8	4	24	1	21.162	25.9955	18.3447	30.8831	27.0073	32.1543	19.8848	22.255	16.4632	21.9993	27.3156	24.6963	19.8322	25.8295	26.5987	24.6827	24.0887	29.2212	30.1665	27.0554	22.498
NVE559	0.766857	1	24	14	6.87552	0.99446	1	20	11.927	217.505	0.969284	1	22	12.9765	169.543	20.3444	0.119995	0.30003	16	12	24	1	148.134	140.087	245.152	185.299	153.942	120.961	217.786	124.628	141.584	229.3	173.259	249.812	151.351	146.367	154.605	189.033	170.081	132.909	153.849	132.429	117.819
NVE558	1	1	20	14	6.57138	0.99329	1	20	12.0365	104.729	0.999977	1	20	13.0183	91.7817	5.86453	0.0638965	0.669063	16	8	24	1	104.565	63.5447	96.7265	87.3247	89.124	93.4005	78.5922	79.0053	109.755	107.458	102.238	104.484	97.0735	94.708	78.9648	85.4863	63.5066	84.8357	107.594	89.71	82.2953
NVE23196	1	1	20	18	5.14025	1	1	20	16.0061	66.9953	1	1	20	17.0031	57.8561	3.51884	0.0608206	0.846692	4	12	24	1	67.2203	60.6563	68.3756	53.2468	51.3138	61.2463	60.6012	56.7503	61.4626	38.0756	70.2402	44.6433	91.8545	55.1029	54.0285	63.8137	38.688	50.9014	52.2886	46.991	67.494
NVE23197	1	1	20	8	55.4756	0.989389	1	20	4.68612	480.101	0.999944	1	20	6.34306	470.862	45.9783	0.097647	0.790119	8	16	24	1	372.201	521.355	325.201	500.52	426.715	609.4	485.757	520.767	370.971	489.907	523.679	542.368	390.382	439.962	481.269	354.587	438.707	505.244	422.331	608.035	604.486
NVE23194	1	1	28	14	5.71774	0.999948	1	28	8.31185	17.9702	1	1	28	11.1559	13.4257	2.74845	0.204715	0.356695	24	4	24	1	12.4482	7.22098	3.3354	5.32468	23.4063	3.06231	29.3537	15.5785	8.78038	8.46125	10.9262	22.7966	19.8322	0	14.9617	24.6827	16.7891	27.3359	15.0833	4.27191	8.28874
NVE23195	1	1	20	18	9.07983	0.999176	1	20	15.8179	78.9809	1	1	20	16.909	69.383	6.83947	0.0985756	0.904487	20	12	24	1	60.9962	75.0982	98.3942	56.4416	76.5206	38.2789	43.5571	71.216	95.4866	61.7671	84.2882	64.5903	78.2851	88.6811	69.8215	66.2218	69.3463	61.2702	71.3941	49.8389	74.5987
NVE23193	1	1	28	2	5.14312	1	1	20	15.621	59.8866	1	1	24	22.2297	47.11	2.97715	0.0631956	0.843446	20	4	24	1	32.3653	40.4375	60.0371	56.4416	21.6058	61.2463	20.8317	63.4268	55.9749	66.8439	49.1681	21.8467	27.1388	95.569	55.6909	26.4887	29.1985	27.3359	69.383	54.1108	46.1801
NVE23190	1	1	20	8	43.9494	1	1	28	11.875	241.773	1	1	24	9.88927	195.667	10.5057	0.0536916	0.653335	24	20	24	1	161.827	147.308	158.431	197.013	270.073	180.676	197.901	135.756	113.047	258.068	209.94	256.461	144.045	73.1835	119.694	166.156	403.669	305.408	280.548	205.051	151.566
NVE23191	1	1	28	16	20.3671	1	1	22.218	11.6137	130.12	1	1	25.109	13.7364	116.028	3.87037	0.0333571	0.767211	24	8	24	1	184.233	76.5424	96.7265	85.1948	160.243	76.5578	148.662	99.0348	92.1939	117.611	93.6535	177.623	157.614	19.8026	99.745	159.534	152.562	146.106	99.5495	96.8299	88.8079
NVE23198	1	1	20	6	2.41698	0.99862	1	21.4787	5.06752	12.0158	0.999999	1	20.7394	5.55744	8.09842	2.58131	0.318742	0.561799	12	12	24	1	1.24482	4.33259	13.3416	5.32468	7.20194	24.4985	9.46894	7.78926	14.2681	3.3845	12.4871	0.949857	7.30661	7.74884	9.14329	6.62218	5.83969	5.65571	8.0444	12.8157	7.10463
NVE23199	1	1	28	14	22.4965	1	1	28	8.21601	851.813	1	1	28	11.108	817.123	17.4908	0.0214054	0.841796	24	8	24	1	778.013	730.764	1134.03	915.845	641.873	713.519	982.876	758.896	812.185	860.509	775.763	746.588	754.668	839.457	794.635	912.656	819.747	762.578	999.517	733.344	692.11
NVE25507	1	1	0	NaN	0	1	1	NA	NA	0	1	1	NA	NA	0	NA	NA	1	4	20	24	1	0	0	0	0	0	0	0	0	0	0	0	0	0	0	0	0	0	0	0	0	0
NVE20360	1	1	24	6	49.9056	0.999961	1	28	4.77262e-05	184.246	1	1	26	3.25002	131.386	21.185	0.161242	0.451289	4	20	24	1	302.491	132.866	143.422	28.7533	116.131	195.988	120.256	195.844	158.047	64.3055	81.9468	75.9886	277.651	68.0176	80.6272	173.381	56.937	54.6719	79.4385	199.356	169.919
NVE20361	1	1	20	12	38.5201	1	1	20	8.05973	344.201	1	1	20	10.0299	276.679	4.55235	0.0164536	0.91096	20	12	24	1	395.853	193.522	355.22	167.195	171.046	243.454	428.943	302.668	300.728	167.533	299.691	185.222	492.674	344.393	179.541	327.497	226.288	140.45	205.132	374.504	290.698
NVE20363	1	1	0	NaN	0	0.96994	1	23.666	16.9385	31.9152	0.999544	1	23.666	16.9385	8.19817	14.875	1.81442	0.999999	8	8	24	1	0	1.4442	0	2.12987	1.80049	0	0	0	0	0	0	0	0	0	92.2641	0	0	62.2128	0	0	0
NVE20365	1	1	0	NaN	0	1	1	NA	NA	0	1	1	NA	NA	0	NA	NA	1	4	20	24	1	0	0	0	0	0	0	0	0	0	0	0	0	0	0	0	0	0	0	0	0	0
NVE20366	1	1	0	NaN	0	0.986667	1	20	9.08538	1.9498	0.999911	1	20	9.08538	1.00246	0.873812	0.871671	1	12	20	24	1	0	0	0	0	0	0	0	3.33825	2.19509	5.07675	0	0	0	4.30491	0	0	0	0	0	0	3.55232
NVE20367	1	1	0	NaN	0	1	1	NA	NA	0	1	1	NA	NA	0	NA	NA	1	4	20	24	1	0	0	0	0	0	0	0	0	0	0	0	0	0	0	0	0	0	0	0	0	0
NVE20368	1	1	0	NaN	0	0.999836	1	28	24	0	1	1	28	24	0.238243	0.543735	0.543735	1	4	12	24	1	0	0	5.00309	0	0	0	0	0	0	0	0	0	0	0	0	0	0	0	0	0	0
NVE20369	1	1	20	10	1.13818	1	1	20	8.15723	6.89041	1	1	20	9.07862	3.88236	0.956927	0.246481	0.826797	12	20	24	1	4.97928	0	8.33849	1.06494	0	4.59347	1.89379	5.56375	13.1706	5.07675	3.12178	1.89971	1.0438	3.44393	2.49362	2.40806	5.10973	2.82786	1.00555	7.11984	3.55232
NVE8819	1	1	20	8	14.6258	0.946835	1	20	11.8658	171.286	0.998561	1	20	9.93288	140.994	14.3484	0.101766	0.350083	16	4	24	1	144.399	98.2054	130.08	126.727	153.942	145.46	143.928	145.77	118.535	197.147	139.7	176.673	134.65	123.12	109.719	134.25	108.764	155.532	139.771	138.125	140.909
NVE8811	1	1	28	0	1.08269	0.994588	1	28	12.199	1.4106	0.999985	1	28	6.09951	1.84177	0.433013	0.235107	0.999769	4	20	24	1	0	7.22098	1.6677	10.6494	0	1.53116	0	2.2255	1.09755	4.23063	0	0	0	2.58295	0.831208	0	0	0	0	4.27191	2.36821
NVE8810	1	1	20	14	3.83959	0.991475	1	20	16.0176	13.082	0.999964	1	20	15.0088	6.23647	4.3501	0.697526	0.992308	16	12	24	1	0	18.7746	0	14.9091	0.900243	0	0.946894	1.11275	0	9.30738	2.34134	6.649	0	5.16589	34.0795	0	13.1393	5.65571	5.02775	0	0.592053
NVE8813	1	1	20	8	18.6682	0.999996	1	21.5584	4.72105	247.433	1	1	20.7792	6.43105	237.336	11.4506	0.0482462	0.6328	16	12	24	1	202.906	259.955	191.785	244.935	212.457	316.949	264.184	224.776	228.29	250.453	234.914	273.559	232.768	207.497	232.738	198.665	278.845	229.056	202.116	284.794	218.467
NVE8812	1	1	0	NaN	0	1	1	20	12	0.282042	1	1	20	12	0.113008	0.021236	0.021236	1	16	16	24	1	0	0	0	0	0	0	0	0	0	0.846125	0	0	0	0	0	0	0	0	0	1.42397	0
NVE8814	1	1	20	6	7.36869	0.874651	1	20	5.8429	36.7242	0.991793	1	20	5.92145	27.8099	4.1563	0.149454	0.391332	24	16	24	1	23.6516	28.8839	26.6832	47.9221	27.9075	26.0297	39.7696	31.157	31.8289	10.1535	21.072	8.54871	33.4016	28.4124	18.2866	37.325	31.3883	37.7047	29.161	17.0876	34.3391
NVE8816	1	1	20	10	3.96959	0.99999	1	20	10.3858	24.4231	1	1	20	10.1929	21.5036	2.21147	0.102842	0.861719	16	4	24	1	8.71375	28.8839	18.3447	15.974	17.1046	27.5608	10.4158	25.5933	35.1215	25.3838	19.5112	26.596	15.657	14.6367	21.6114	18.0605	21.1689	24.5081	27.1499	15.6637	24.8662
NVE19953	1	1	28	4	21.2047	0.987351	1	28	7.95307	171.704	0.99992	1	28	5.97653	153.998	3.25278	0.0211223	0.804271	12	12	24	1	180.499	168.971	201.791	160.805	137.737	166.896	148.662	150.221	216.217	203.916	113.945	143.428	156.57	188.555	110.551	131.842	135.773	137.622	103.572	115.341	161.038
NVE19952	0.656557	1	28	6	13.2526	0.830128	1	28	7.18811	120.904	0.875815	1	28	6.59405	104.972	2.90179	0.0276435	0.322667	12	12	24	1	103.32	129.978	135.083	109.688	103.528	124.024	95.6363	110.162	154.754	117.611	84.2882	89.2866	112.73	125.703	73.1463	104.149	83.9456	72.5816	92.5106	76.8943	105.385
NVE19951	1	1	20	16	0.443579	1	1	28	11.9817	1.1409	1	1	24	14.735	0.672374	0.0299795	0.0299795	0.996847	16	8	24	1	0	4.33259	1.6677	1.06494	0	0	0.946894	0	0	1.69225	0.780446	0.949857	0	0	0.831208	0.602016	0	0	0	0	1.18411
NVE19957	1	1	20	16	65.2341	1	1	20	12.268	669.037	1	1	20	14.134	592.747	19.5391	0.0329637	0.318139	4	20	24	1	591.29	766.868	638.728	755.039	520.34	385.851	517.004	568.616	550.969	558.443	709.426	737.089	519.813	565.665	681.591	503.887	436.517	391.187	669.696	776.063	529.295
NVE19956	1	1	24	10	178.181	0.994032	1	20.7871	4.19693	2801.12	0.999982	1	22.3936	6.92596	2757.01	194.451	0.0705299	0.321455	8	16	24	1	2802.09	2499.9	2853.43	3364.13	2329.83	2990.35	3104.87	2629.43	2395.95	2902.21	2978.96	2789.73	2444.58	2627.72	2417.15	2603.12	2732.98	2312.24	3397.75	3199.66	2407.29
NVE19954	1	1	24	0	2.16951	0.999998	1	20	18.5447	24.5896	1	1	22	21.1996	23.1389	1.09909	0.0474995	0.827249	24	12	24	1	16.1827	31.7723	28.3509	29.8182	24.3066	24.4985	28.4068	16.6913	13.1706	32.9989	23.4134	18.0473	32.3578	24.1075	15.793	24.6827	29.9284	21.6802	9.04995	15.6637	29.0106
NVE19959	1	1	20	6	4.89952	0.994046	1	20	3.99995	24.9071	0.999982	1	20	4.99998	19.0249	5.87068	0.308579	0.899993	8	8	24	1	27.3861	8.66518	11.6739	22.3636	16.2044	44.4035	21.7786	20.0295	24.146	4.23063	21.072	1.89971	25.0512	23.2465	17.4554	21.6726	11.6794	15.0819	10.0555	42.7191	25.4583
NVE19958	1	1	28	6	4.55342	1	1	20	11.9852	134.372	1	1	24	9.76257	128.167	1.35057	0.0105376	0.852406	16	8	24	1	140.665	140.087	125.077	129.922	127.834	111.774	102.265	155.785	127.315	131.996	138.139	132.98	120.037	133.452	131.331	133.648	113.874	111.229	122.677	122.461	135.58
NVE21105	0.55972	1	28	8	406.779	0.940889	1	28	8.16043	3975.3	0.864338	1	28	8.08021	3474.91	84.1242	0.024209	0.580444	12	12	24	1	3461.85	4225.72	5551.77	5197.95	2345.13	3321.08	4110.47	3753.31	4059.83	4646.07	3145.98	3301.7	2528.09	3876.14	3005.65	4510.91	2212.51	1920.11	3268.04	2100.35	2430.38
NVE21104	1	1	28	6	40.1423	0.999736	1	28	9.67026	397.819	1	1	28	7.83513	370.74	15.9159	0.04293	0.458469	4	20	24	1	576.352	434.703	398.58	457.922	176.448	404.225	388.227	435.086	356.703	450.139	357.444	358.096	408.126	341.81	236.063	390.106	351.841	172.499	357.976	279.098	454.105
NVE21102	1	1	20	14	49.0965	0.976215	1	28	12.5475	314.558	0.999715	1	24	13.7775	244.877	29.8469	0.121885	0.378288	16	12	24	1	211.62	180.525	181.779	212.987	296.18	229.673	129.725	189.168	235.973	352.834	266.132	316.302	185.797	402.079	222.764	208.298	245.267	267.704	284.571	243.499	199.522
NVE21101	1	1	28	18	15.1843	0.93688	1	28	24	41.8288	0.997965	1	28	21	31.6741	0.134102	0.00423383	0.602363	24	12	24	1	13.693	23.1071	11.6739	26.6234	46.8126	22.9673	15.1503	17.804	14.2681	38.0756	39.8028	48.4427	18.7884	42.1881	35.7419	16.8565	52.5572	58.4424	46.2553	56.9587	18.9457
NVE21100	1	1	28	20	3.04634	0.985609	1	25.9955	19.6164	27.2799	0.999896	1	26.9978	19.8284	21.3855	4.14802	0.193964	0.829826	24	12	24	1	24.8964	18.7746	13.3416	13.8442	22.5061	24.4985	14.2034	13.353	26.3411	13.538	22.6329	21.8467	14.6132	18.0806	36.5732	18.0605	36.4981	33.9343	23.1277	18.5116	20.7218
NVE21109	1	1	20	8	7.44573	1	1	28	12.0351	76.554	1	1	24	9.95791	62.0616	2.80858	0.0452548	0.56489	16	12	24	1	62.241	60.6563	36.6893	72.4156	67.5182	64.3086	47.3447	52.2993	55.9749	87.1509	65.5575	76.9384	51.1462	48.215	63.1718	65.0177	67.8864	77.2947	76.4218	49.8389	47.9563
NVE4759	1	1	28	6	17.2805	0.999205	1	28	9.20222	202.745	1	1	28	7.60111	181.978	9.99885	0.0549453	0.351378	16	8	24	1	187.968	184.857	225.139	170.39	171.946	160.771	185.591	198.07	218.412	219.146	150.626	221.317	172.227	221.272	142.968	183.013	138.693	135.737	151.838	187.964	193.601
NVE4756	1	1	28	16	0.648678	1	1	20	19.0174	5.3647	1	1	24	18.2676	4.02359	0.663301	0.164853	0.920618	24	4	24	1	1.24482	2.88839	5.00309	3.19481	4.50121	7.65578	4.73447	5.56375	0	2.53838	2.34134	5.69914	3.1314	4.30491	6.64966	5.41814	1.45992	10.3688	0	1.42397	6.51258
NVE4757	0.829396	1	24	18	0.608806	0.837898	1	23.9588	18.9735	2.20416	0.947853	1	23.9794	18.4872	0.756482	1.07933	1.07933	0.999999	24	8	24	1	1.24482	0	0	0	0	0	0	0	1.09755	0	1.56089	0	0	0.860982	4.15604	0.602016	5.83969	0.942619	0	0	0
NVE4754	1	1	0	NaN	0	1	1	NA	NA	0	1	1	NA	NA	0	NA	NA	1	4	20	24	1	0	0	0	0	0	0	0	0	0	0	0	0	0	0	0	0	0	0	0	0	0
NVE4755	1	1	24	10	2.26876	0.999992	1	20	12.4345	25.8332	1	1	22	11.4223	24.0604	1.6824	0.0699241	0.891372	16	12	24	1	13.693	24.5513	18.3447	35.1429	18.0049	26.0297	24.6193	25.5933	20.8534	27.9221	25.7547	23.7464	27.1388	30.9954	15.793	13.8464	23.3588	27.3359	20.111	27.0554	28.4185
NVE4752	1	1	20	10	2.85244	0.999999	1	22.7397	7.93536	8.52969	1	1	21.3699	9.07113	5.09764	2.00528	0.393374	0.995063	12	8	24	1	4.97928	0	3.3354	0	0	18.3739	12.3096	7.78926	5.48773	17.7686	0	0	4.1752	0	0	5.41814	13.8693	0	0	0	7.69669
NVE4753	1	1	20	10	8.05144	1	1	24.158	8.24123	53.8602	1	1	22.079	9.28575	32.5427	7.80427	0.239817	0.992117	12	12	24	1	37.3446	0	66.7079	0	0	71.9644	49.2385	72.3288	39.5117	105.766	0	0	55.3214	0	0	53.5794	37.958	0	0	0	70.4543
NVE4750	1	1	20	8	50.6116	0.999964	1	20	4.71628	274.516	1	1	20	6.35814	245.387	42.8501	0.174623	0.865121	8	12	24	1	237.761	108.315	156.764	285.403	446.52	186.801	312.475	230.339	176.705	281.76	152.187	300.155	280.782	111.067	193.671	294.988	168.621	420.408	136.755	385.895	327.405
NVE4751	1	1	28	10	0.608806	0.999757	1	26.7126	12.6877	2.45529	1	1	27.3563	11.3818	1.38603	0.688198	0.496527	0.98163	8	20	24	1	1.24482	0	0	0	2.70073	3.06231	0	2.2255	1.09755	0	1.56089	5.69914	4.1752	0.860982	0.831208	1.20403	0.729961	0	1.00555	0	2.36821
NVE3906	1	1	24	12	36.638	0.996561	1	20	8.08298	454.074	0.999994	1	22	9.94564	416.71	28.3849	0.0681167	0.660029	12	12	24	1	409.546	285.951	458.617	357.818	377.202	512.937	498.066	422.845	441.214	331.681	458.902	475.878	461.36	414.993	328.327	379.27	361.331	373.277	401.215	556.772	344.575
NVE3907	1	1	20	0	0.943278	0.993431	1	20.2087	16.3402	3.39011	0.999978	1	20.1043	18.1801	1.59172	0.68786	0.432148	0.988331	20	20	24	1	0	2.88839	1.6677	0	1.80049	3.06231	0	1.11275	2.19509	0	1.56089	0.949857	4.1752	3.44393	2.49362	3.6121	0.729961	0.942619	1.00555	0	2.96026
NVE3904	1	1	28	6	70.7719	0.995825	1	28	11.3865	828.347	0.999991	1	28	8.69324	735.787	25.4855	0.0346371	0.787494	16	8	24	1	805.399	820.304	912.231	727.351	651.776	684.427	898.603	715.499	733.161	967.967	782.007	726.641	744.23	860.121	515.349	731.45	512.433	478.85	744.107	771.791	667.836
NVE3905	1	1	20	16	32.855	1	1	28	11.9972	589.168	1	1	24	14.7417	539.716	5.38431	0.0099762	0.908085	4	20	24	1	567.638	610.895	588.697	624.052	469.927	520.593	714.905	390.576	422.556	647.286	632.942	487.277	554.258	561.36	410.617	532.182	512.433	438.318	651.596	582.403	425.686
NVE3902	1	1	20	4	1.22578	1	1	20	6.63778	3.60621	1	1	20	5.31889	2.70745	0.588186	0.217247	0.480712	12	4	24	1	1.24482	2.88839	3.3354	5.32468	0.900243	3.06231	3.78758	3.33825	3.29264	0.846125	2.34134	0.949857	7.30661	0.860982	0.831208	4.81613	2.91985	0	3.01665	4.27191	2.96026
NVE3903	1	1	20	6	11.8769	0.9999	1	23.0099	4.89831	95.2511	1	1	21.505	5.51471	84.4565	10.1171	0.11979	0.702328	12	8	24	1	59.7514	64.9889	126.745	47.9221	138.637	104.119	81.4329	90.1328	104.267	75.3051	117.847	63.6404	77.2413	89.5421	50.7037	79.4661	59.1269	95.2045	104.577	75.4703	81.7033
NVE3900	0.766857	1	20	6	25.9251	0.957463	1	20	4.41487	224.717	0.96106	1	20	5.20744	193.581	46.0181	0.23772	0.709126	4	16	24	1	148.134	103.982	236.813	129.922	391.606	222.018	183.698	179.153	199.754	140.457	226.329	137.729	187.884	180.806	115.538	180.003	137.963	313.892	206.138	310.425	252.214
NVE3901	1	1	28	24	0.720013	1	1	28	7.73684	2.74788	1	1	28	1.86842	2.35625	0.292677	0.124213	0.879015	24	20	24	1	3.73446	2.88839	0	2.12987	1.80049	1.53116	3.78758	3.33825	1.09755	1.69225	1.56089	0.949857	5.219	0	0.831208	3.01008	8.02958	0	3.01665	4.27191	0.592053
NVE25509	1	1	20	14	0.67165	0.999257	1	28	12.4152	1.65793	1	1	24	13.7208	0.974645	0.00897442	0.00897442	0.999295	16	16	24	1	0	1.4442	0	0	0	0	0	0	1.09755	0.846125	3.12178	0.949857	0	0	3.32483	0	0.729961	1.88524	5.02775	1.42397	0.592053
NVE3908	1	1	20	8	22.0541	0.999782	1	28	21.364	192.178	1	1	24	13.956	165.769	6.19559	0.0373748	0.882849	24	12	24	1	114.524	140.087	113.403	198.078	150.341	208.237	196.954	137.981	88.9013	186.994	156.87	155.777	143.001	136.035	197.828	143.28	247.457	234.712	180.999	172.3	193.601
NVE3909	1	1	28	18	7.47946	0.999807	1	28	4.5081	81.5582	1	1	28	11.254	85.1308	2.55354	0.0299955	0.887835	24	12	24	1	75.9341	66.433	76.7141	85.1948	73.8199	101.056	89.0081	67.8778	76.8283	93.9199	84.2882	86.437	66.8033	66.2956	94.7577	89.7004	106.574	94.2619	105.583	111.07	75.1907
NVE8107	1	1	20	0	16.7443	0.987697	1	23.2866	19.5257	126.026	0.999924	1	21.6433	19.8955	106.901	16.9522	0.158577	0.571197	24	12	24	1	83.403	109.759	143.422	117.143	83.7226	131.679	145.822	57.863	46.097	99.8428	110.823	77.8883	133.607	88.6811	137.981	97.5266	167.161	111.229	95.5273	158.061	96.5046
NVE8105	1	1	20	2	12.012	1	1	20	15.8328	199.076	1	1	20	18.9164	189.19	7.27255	0.0384405	0.845199	4	20	24	1	205.395	220.962	200.124	188.494	197.153	191.395	172.335	174.702	201.949	187.84	142.041	225.116	177.446	259.156	160.423	206.492	162.051	166.843	161.894	192.236	198.93
NVE8103	1	1	20	4	45.6776	0.999948	1	21.5584	7.27916	411.263	1	1	20.7792	5.58595	368.313	16.0675	0.0436246	0.669311	4	12	24	1	463.073	389.933	340.21	289.662	358.297	433.317	413.793	420.62	389.629	236.069	355.103	259.311	481.192	315.119	344.12	422.615	353.301	333.687	298.648	468.486	395.491
NVE8990	1	1	0	NaN	0	0.995596	1	20	12	0.282042	0.99999	1	20	12	0.0636577	0.101087	0.101087	1	16	16	24	1	0	0	0	0	0	0	0	0	0	0.846125	0	0	0	0	0	0	0	0	0	0	0
NVE8109	1	1	24	10	60.9271	0.998183	1	20	5.08573	1383.3	0.999998	1	22	7.38048	1336.19	66.4937	0.0497636	0.864795	8	20	24	1	1216.19	1195.79	1310.81	1487.71	1254.94	1477.57	1237.59	1469.94	1365.35	1272.57	1429.78	1323.15	1103.3	1418.9	1372.32	1150.45	1462.11	1326.26	1483.19	1362.74	1269.95
NVE8108	1	1	20	14	6.79836	0.999792	1	20	12.4206	44.8029	1	1	20	13.2103	34.6478	5.72621	0.165269	0.711252	16	20	24	1	21.162	37.5491	31.6863	52.1818	28.8078	10.7181	33.1413	25.5933	23.0485	66.8439	33.5592	33.245	22.9636	39.6052	49.0413	27.0907	27.7385	41.4752	31.1721	21.3595	43.8119
NVE8992	1	1	20	2	9.9906	0.99999	1	28	24	70.8991	1	1	24	23.4857	43.1086	8.94688	0.207543	0.978061	4	8	24	1	68.4651	54.8795	0	56.4416	38.7104	38.2789	52.0792	0	0	58.3826	103.799	0	50.1024	0	49.0413	46.9573	56.937	49.0162	115.638	92.558	0.592053
NVE8993	1	1	0	NaN	0	1	1	NA	NA	0	1	1	NA	NA	0	NA	NA	1	4	20	24	1	0	0	0	0	0	0	0	0	0	0	0	0	0	0	0	0	0	0	0	0	0
NVE8998	1	1	0	NaN	0	0.989241	1	27.0862	16.5482	0.645336	0.999942	1	27.0862	16.5482	0.192373	0.27127	0.27127	1	20	12	24	1	0	0	0	0	0	0	0	0	1.09755	0	0	0	1.0438	0.860982	0	0	0	0.942619	0	0	0
NVE8999	1	1	20	0	4.05735	1	1	20	16.069	26.6955	1	1	20	18.0345	21.6751	1.06014	0.0489105	0.886	20	20	24	1	21.162	28.8839	10.0062	35.1429	15.3041	33.6854	20.8317	21.1423	15.3657	18.6148	20.2916	18.0473	21.9198	23.2465	34.9107	20.4685	16.0592	22.6228	22.1221	22.7835	14.2093
NVE22458	1	1	24	22	0.640569	0.99999	1	23.1936	20.0232	2.03613	1	1	23.5968	21.0009	1.60248	0.498551	0.311113	0.964283	4	8	24	1	0	2.88839	3.3354	0	0.900243	3.06231	0.946894	2.2255	0	0.846125	2.34134	0.949857	3.1314	0	2.49362	4.21411	0	1.88524	1.00555	2.84794	1.77616
NVE22459	1	1	28	2	2.0003	0.999962	1	28	4.77262e-05	15.1832	1	1	28	1.00002	13.7143	2.48306	0.181056	0.57705	4	12	24	1	9.95857	23.1071	13.3416	11.7143	5.40146	19.905	17.991	14.4658	8.78038	8.46125	8.58491	17.0974	11.4818	17.2196	11.6369	12.0403	14.5992	8.48357	19.1055	22.7835	11.8411
NVE12864	1	1	20	4	6.52332	0.999995	1	22.218	7.50946	66.3814	1	1	21.109	5.67822	54.8896	3.9666	0.072265	0.782665	12	4	24	1	51.0377	64.9889	56.7017	39.4026	48.6131	73.4955	77.6453	62.314	58.17	40.614	43.705	42.7436	65.7595	53.3809	53.1973	51.7734	51.0973	49.0162	47.2609	66.9265	60.3894
NVE12865	1	1	28	8	1.92111	1	1	20	7.66223	20.3662	1	1	24	8.02591	16.411	1.58451	0.0965518	0.916781	12	16	24	1	22.4068	15.8862	5.00309	13.8442	18.0049	18.3739	25.5661	21.1423	14.2681	16.9225	22.6329	4.74929	15.657	18.0806	12.4681	13.8464	11.6794	27.3359	11.0611	11.3917	21.906
NVE1229	1	1	24	6	72.8764	0.972561	1	28	8.02738	846.074	0.99962	1	26	6.977	764.269	23.1679	0.0303138	0.539167	12	12	24	1	922.412	847.743	953.923	693.273	761.605	696.676	860.727	752.22	925.232	676.054	755.472	745.638	821.471	757.664	623.406	838.006	640.906	624.956	701.874	744.736	718.16
NVE12863	1	1	28	2	6.72339	0.980797	1	22.4758	4.13414	112.255	0.999814	1	25.2379	3.22245	98.8719	12.0566	0.121941	0.336114	8	8	24	1	90.8719	92.4286	116.739	96.9091	95.4257	157.709	99.4239	101.26	98.7792	82.9203	92.0926	75.9886	112.73	100.735	79.796	108.363	91.2452	78.2373	89.494	131.005	98.8728
NVE12860	1	1	20	14	35.8702	0.859806	1	20	12.2418	317.734	0.989678	1	20	13.1209	226.15	54.0766	0.239118	0.496461	20	4	24	1	192.947	257.067	175.108	249.195	186.35	194.457	160.972	212.535	183.29	455.215	140.48	355.247	207.716	260.878	240.219	203.481	123.363	186.638	150.833	135.277	231.493
NVE12861	1	1	20	14	73.7317	0.999997	1	20	12.2184	451.496	1	1	20	13.1092	353.693	44.2945	0.125234	0.699179	16	20	24	1	206.64	307.614	542.002	595.299	243.066	153.116	278.387	188.055	362.191	509.367	337.933	504.374	270.344	473.54	294.248	341.343	378.85	345.941	453.503	223.563	216.099
NVE22451	1	1	20	18	109.689	1	1	20	15.979	698.765	1	1	20	16.9895	587.43	57.2051	0.097382	0.859095	12	12	24	1	941.084	750.982	548.672	519.689	574.355	549.685	733.843	596.434	567.432	453.523	430.806	594.611	789.113	854.955	452.177	696.533	364.251	380.818	349.931	599.491	586.724
NVE22452	1	1	20	6	11.1546	1	1	20	16.9728	45.353	1	1	20	1.48638	31.8305	2.50721	0.0787674	0.92384	20	20	24	1	27.3861	7.22098	15.0093	18.1039	36.91	64.3086	66.2826	38.9463	18.6583	5.92288	21.8525	13.298	67.8471	40.4662	24.105	43.9472	23.3588	38.6474	5.02775	64.0786	39.0755
NVE22453	1	1	20	6	68.0841	1	1	20	17.2735	269.134	1	1	20	1.63675	197.876	23.0412	0.116442	0.869486	12	4	24	1	271.371	36.1049	140.087	111.818	245.766	346.041	386.333	245.918	140.486	49.9214	136.578	77.8883	417.52	180.806	179.541	304.018	141.613	229.056	64.3552	344.6	216.691
NVE22454	1	1	28	6	10.3926	1	1	20	11.9945	91.6197	1	1	24	9.76813	72.6798	5.90435	0.0812378	0.809744	16	8	24	1	36.0998	108.315	98.3942	123.533	43.2117	45.9347	70.0702	72.3288	68.0479	121.842	82.7273	70.2894	43.8396	56.8248	108.888	62.6097	65.6965	45.2457	72.3996	51.2629	63.9417
NVE22456	0.766857	1	28	0	10.9368	0.71519	1	28	6.70214e-05	94.7286	0.877881	1	28	3.35107e-05	70.4208	9.21207	0.130815	0.243496	4	12	24	1	110.789	80.875	100.062	87.3247	64.8175	68.902	73.8578	75.6671	96.5841	49.9214	42.9245	55.0917	80.3727	74.0445	58.1846	78.2621	43.0677	38.6474	40.222	91.134	68.0861
NVE22457	1	1	24	18	14.7258	0.993246	1	28	19.792	106.397	0.999977	1	26	18.9392	90.653	9.95028	0.109762	0.301155	24	12	24	1	69.71	64.9889	96.7265	68.1559	117.932	64.3086	62.495	68.9905	108.657	90.5354	95.9949	117.782	65.7595	81.7933	107.226	83.0782	133.583	153.647	109.605	69.7745	74.5987
NVE9058	0.55972	1	20	6	6.81665	0.999894	1	20	5.42104	74.1105	0.884501	1	20	5.71052	73.642	6.55749	0.0890455	0.782665	24	20	24	1	62.241	63.5447	51.6986	82	62.1168	84.2136	66.2826	75.6671	76.8283	79.5358	76.4837	68.3897	59.4967	52.5199	72.3151	75.854	108.764	95.2045	81.4496	86.8621	77.5589
NVE9059	1	1	20	12	2.24414	1	1	20	8.087	12.5528	1	1	20	10.0435	7.45011	1.24415	0.166998	0.294004	12	20	24	1	4.97928	10.1094	6.67079	3.19481	5.40146	3.06231	13.2565	16.6913	7.68283	2.53838	8.58491	5.69914	4.1752	8.60982	10.8057	6.62218	7.29961	7.54095	6.0333	4.27191	8.28874
NVE9052	1	1	20	10	24.4224	1	1	28	9.47697	206.992	1	1	24	10.0616	193.839	0.875062	0.00451438	0.8345	24	8	24	1	187.968	258.511	133.416	145.896	200.754	136.273	93.7425	233.678	283.167	179.379	183.405	243.163	174.315	143.784	227.751	170.973	266.436	191.352	254.404	158.061	201.89
NVE9053	1	1	20	6	18.7691	1	1	24.158	6.70833	160.488	1	1	22.079	6.37736	132.755	8.59714	0.0647595	0.435727	12	4	24	1	146.889	93.8728	138.419	122.468	135.036	179.145	171.388	172.476	127.315	81.228	120.969	95.9356	159.702	136.896	162.917	122.811	111.684	114.057	97.5384	163.756	134.396
NVE9050	1	1	24	0	5.44903	0.995484	1	20	5.34818	22.6132	0.99999	1	22	2.9415	17.7509	3.50806	0.197627	0.334531	24	20	24	1	17.4275	15.8862	11.6739	19.1688	27.9075	19.905	35.0351	13.353	14.2681	8.46125	21.8525	6.649	17.7446	7.74884	14.1305	28.8968	28.4685	25.4507	7.03885	19.9356	24.2742
NVE9051	1	1	20	16	24.3121	0.999948	1	20	14.6491	269.188	1	1	20	15.3246	246.986	14.4095	0.0583414	0.765993	4	20	24	1	275.105	294.616	268.499	238.546	205.255	235.798	257.555	227.001	261.216	302.067	212.281	272.609	216.067	334.922	241.05	228.164	177.381	177.212	236.304	247.771	242.15
NVE9056	1	1	20	8	18.2343	0.999986	1	20	3.99995	181.981	1	1	20	5.99998	164.892	19.4399	0.117894	0.799082	8	20	24	1	104.565	134.31	118.407	208.727	127.834	292.451	211.157	156.898	106.462	129.457	185.746	166.225	130.475	164.448	192.84	161.942	176.651	178.155	142.788	223.563	178.8
NVE9057	1	1	28	6	5.72132	0.999911	1	28	11.3677	36.8605	1	1	28	8.68383	33.2522	0.539257	0.0162172	0.886401	8	12	24	1	32.3653	38.9933	43.3601	42.5974	38.7104	26.0297	30.3006	33.3825	38.4141	31.3066	37.4614	40.8439	22.9636	25.8295	27.4299	46.9573	36.4981	29.2212	27.1499	24.2075	24.2742
NVE9054	0.475086	1	20	2	4.04438	0.924106	1	20	19.3488	32.7022	0.800434	1	20	0.674405	28.3849	4.76962	0.168034	0.378094	24	16	24	1	24.8964	37.5491	40.0247	36.2078	24.3066	33.6854	37.8758	24.4805	26.3411	19.4609	20.2916	21.8467	38.6206	18.9416	32.4171	35.5189	36.4981	26.3933	29.161	21.3595	31.3788
NVE9055	0.087827	1	20	16	164.359	0.856968	1	20	15.565	971.164	0.269956	1	20	15.7825	843.103	151.101	0.17922	0.523838	20	12	24	1	1114.11	1200.13	1022.3	629.377	800.316	558.872	599.384	831.225	1160.11	857.125	833.517	899.515	964.472	860.121	1075.58	762.152	783.979	537.293	711.93	542.532	687.373
NVE9731	0.766857	1	28	6	6.43282	0.791589	1	28	7.96306	38.7734	0.910048	1	28	6.98153	34.0184	0.244672	0.00719236	0.386964	12	12	24	1	43.5687	37.5491	51.6986	30.8831	27.0073	47.4659	37.8758	37.8335	40.6092	32.9989	42.1441	29.4456	34.4454	30.1344	24.9362	30.1008	19.709	33.9343	15.0833	28.4794	38.4834
NVE9730	1	1	20	12	5.5438	0.999998	1	28	15.9604	47.7409	1	1	24	14.0402	42.2159	1.45855	0.0345497	0.865886	20	8	24	1	34.855	37.5491	15.0093	43.6624	29.708	58.1839	56.8137	41.1718	36.2191	31.3066	54.6312	37.9943	46.971	43.0491	53.1973	48.1613	32.1183	41.4752	39.2165	54.1108	47.3642
NVE26226	1	1	28	0	3.91222	1	1	28	15.9252	15.1364	1	1	28	21.9626	11.3573	2.54859	0.224401	0.482793	4	20	24	1	12.4482	15.8862	21.6801	18.1039	5.40146	16.8427	7.57516	11.1275	10.9755	0	11.7067	11.3983	5.219	31.8563	8.31208	6.62218	8.02958	3.77047	15.0833	2.84794	13.6172
NVE26225	1	1	28	14	0.0070451	1	1	21.6387	6.22364	0.784098	1	1	24.8194	9.77406	0.401622	0.176057	0.176057	0.99996	24	4	24	1	0	0	0	2.12987	0	0	0	0	2.19509	0	0.780446	0	0	0	0.831208	0.602016	0	0.942619	0	0	0.592053
NVE26224	1	1	0	NaN	0	0.999999	1	20	12	0.316619	1	1	20	12	0.15772	0.0260885	0.0260885	1	8	12	24	1	0	0	0	1.06494	0	0	0	0	0	0	0	0.949857	0	0	0	0	0	0	0	1.42397	0
NVE26223	1	1	0	NaN	0	1	1	NA	NA	0	1	1	NA	NA	0	NA	NA	1	4	20	24	1	0	0	0	0	0	0	0	0	0	0	0	0	0	0	0	0	0	0	0	0	0
NVE26222	1	1	24	22	0.500986	0.988393	1	25.3159	8.61484	0.748927	0.999932	1	24.658	3.16806	0.933957	0.124058	0.124058	0.999898	24	8	24	1	1.24482	0	1.6677	0	0.900243	0	0	1.11275	1.09755	0	0	1.89971	2.0876	0	0	1.80605	1.45992	3.77047	0	0	2.36821
NVE26221	1	1	28	2	0.776083	0.966964	1	20	8.11554	2.22348	0.999448	1	24	5.72647	0.980351	1.08149	1.08149	0.999996	4	16	24	1	0	1.4442	1.6677	1.06494	0	0	0	5.56375	1.09755	0	2.34134	0	0	0	0.831208	0	0	0	3.01665	1.42397	2.36821
NVE26220	1	1	24	18	2.69224	0.999875	1	21.0127	19.1922	20.3022	1	1	22.5063	18.7181	18.6624	2.08237	0.111582	0.561799	24	12	24	1	23.6516	18.7746	13.3416	26.6234	11.7032	19.905	13.2565	17.804	12.073	21.1531	21.072	19.947	26.095	11.1928	21.6114	16.8565	24.0887	22.6228	20.111	17.0876	15.3934
NVE26228	1	1	20	4	0.914863	1	1	20	4.87208	3.40518	1	1	20	4.43604	2.65591	0.523246	0.197012	0.89976	24	20	24	1	1.24482	2.88839	3.3354	3.19481	0.900243	6.12463	4.73447	1.11275	3.29264	1.69225	2.34134	0.949857	1.0438	0	6.64966	4.81613	1.45992	3.77047	4.0222	2.84794	1.18411
NVE6628	1	1	20	10	20.4026	0.999991	1	20	11.7252	193.754	1	1	20	10.8626	165.111	9.60247	0.0581578	0.887327	16	4	24	1	163.072	215.185	105.065	179.974	139.538	136.273	155.291	160.236	166.827	204.762	192.77	182.373	127.344	171.335	103.07	114.985	173.001	173.442	217.199	195.084	146.829
NVE6629	1	1	20	10	4.48512	1	1	20	11.3622	31.4112	1	1	20	10.6811	28.0055	0.568773	0.0203093	0.870666	4	16	24	1	29.8757	38.9933	16.677	24.4935	22.5061	24.4985	18.9379	32.2698	32.9264	29.6144	34.3396	29.4456	29.2264	18.0806	14.9617	21.0706	29.9284	32.049	34.1887	48.4149	23.0901
NVE6624	1	1	20	14	16.9715	0.835376	1	25.8797	15.2424	100.454	0.985638	1	22.9399	14.7844	73.9556	17.3141	0.234115	0.452542	16	20	24	1	49.7928	50.5469	61.7048	74.5455	68.4185	48.997	56.8137	54.5248	60.3651	106.612	72.5815	89.2866	45.9272	167.891	84.7832	51.7734	97.0849	59.385	80.444	59.8067	65.7179
NVE6627	1	1	24	22	32.7373	0.920102	1	25.765	19.3114	297.377	0.99672	1	24.8825	20.7295	236.179	33.4523	0.14164	0.483407	24	12	24	1	204.151	239.737	221.804	198.078	192.652	215.893	177.069	172.476	220.607	189.532	305.154	193.771	191.016	266.904	368.225	175.789	451.846	289.384	402.22	138.125	192.417
NVE6622	1	1	28	20	8.73686	0.998912	1	28	21.003	66.9925	0.999999	1	28	20.5015	56.0542	0.0642017	0.00114535	0.682672	24	12	24	1	39.8343	44.7701	40.0247	71.3507	41.4112	58.1839	70.0702	45.6228	39.5117	45.6908	39.8028	56.0416	52.19	92.9861	49.0413	49.9673	68.6164	73.5243	46.2553	95.4059	56.8371
NVE2758	1	1	28	2	4.51718	0.999998	1	20	8.1172	22.3792	1	1	24	5.72746	17.5717	4.21364	0.239797	0.853502	12	12	24	1	4.97928	17.3304	35.0216	23.4286	14.4039	7.65578	15.1503	26.706	25.2436	2.53838	31.9983	16.1476	10.438	15.4977	23.2738	14.4484	7.29961	9.42619	30.1665	15.6637	23.0901
NVE14502	1	1	20	18	0.436298	1	1	20	8.232	1.36933	1	1	20	13.116	1.06337	0.148589	0.139734	0.970952	20	12	24	1	2.48964	0	3.3354	1.06494	0	0	1.89379	0	2.19509	0.846125	1.56089	0	1.0438	0	2.49362	0	2.18988	0.942619	1.00555	0	0.592053
NVE2754	1	1	20	18	20.3875	0.959209	1	20	16.6637	71.703	0.999157	1	20	17.3318	49.5074	11.2581	0.227403	0.672228	20	20	24	1	36.0998	96.7612	61.7048	57.5065	67.5182	24.4985	47.3447	48.961	36.2191	2.53838	49.1681	1.89971	54.2776	75.7664	81.4584	31.9069	40.8778	72.5816	36.1998	42.7191	79.3351
NVE2755	1	1	20	4	1.56015	1	1	20	7.73218	9.0255	1	1	20	5.86609	5.57828	0.712385	0.127707	0.829552	12	4	24	1	4.97928	8.66518	5.00309	4.25974	7.20194	1.53116	10.4158	6.6765	9.87792	3.3845	3.12178	0	5.219	6.88786	5.81846	7.22419	2.18988	8.48357	6.0333	4.27191	7.10463
NVE2756	1	1	20	14	5.95057	0.997169	1	28	12.6129	50.301	0.999996	1	24	13.8055	44.5358	1.14744	0.0257645	0.672228	16	20	24	1	38.5894	37.5491	38.357	48.987	37.8102	45.9347	45.4509	32.2698	34.024	44.8446	49.9486	55.0917	45.9272	41.3271	52.3661	44.5492	44.5276	47.1309	54.2997	61.2307	31.9709
NVE2757	1	1	20	6	2.01471	0.999937	1	20	4.30613	10.5883	1	1	20	5.15307	7.69682	2.71671	0.352965	0.835976	8	12	24	1	7.46892	0	8.33849	2.12987	15.3041	22.9673	14.2034	4.451	1.09755	11.8458	2.34134	7.59886	9.39421	6.02687	0.831208	9.03024	7.29961	9.42619	5.02775	19.9356	4.14437
NVE2750	1	1	20	0	11.4725	0.991924	1	20	16.8647	40.8399	0.999967	1	20	18.4324	32.6689	7.25346	0.222029	0.918495	4	12	24	1	28.6309	70.7656	38.357	28.7533	54.0146	21.4362	34.0882	31.157	34.024	10.1535	31.9983	3.79943	37.5768	52.5199	29.9235	25.2847	40.1479	30.1638	18.0999	31.3273	49.1404
NVE2753	1	1	24	0	3.44105	0.999998	1	20	4.31952	11.8628	1	1	22	2.37574	11.2403	1.24573	0.110827	0.724189	24	12	24	1	17.4275	10.1094	1.6677	5.32468	18.9051	13.7804	19.8848	5.56375	5.48773	12.6919	7.80446	6.649	10.438	11.1928	9.9745	18.0605	16.0592	16.9671	5.02775	14.2397	13.6172
NVE10687	1	1	0	NaN	0	1	1	NA	NA	0	1	1	NA	NA	0	NA	NA	1	4	20	24	1	0	0	0	0	0	0	0	0	0	0	0	0	0	0	0	0	0	0	0	0	0
NVE10680	1	1	28	20	4.59788	0.999998	1	28	16.6689	26.2749	1	1	28	18.3344	20.8669	0.527369	0.025273	0.782665	20	20	24	1	19.9171	11.5536	16.677	21.2987	36.91	10.7181	20.8317	12.2403	24.146	13.538	15.6089	18.9971	24.0074	26.6904	27.4299	19.2645	18.249	28.2786	23.1277	25.6314	23.0901
NVE10681	1	1	20	6	0.682695	1	1	20	17.6512	5.79912	1	1	20	1.8256	5.01822	0.201951	0.0402437	0.86948	20	8	24	1	1.24482	7.22098	1.6677	7.45455	9.00243	3.06231	12.3096	2.2255	2.19509	7.61513	2.34134	1.89971	5.219	3.44393	8.31208	7.82621	2.91985	5.65571	3.01665	2.84794	8.88079
NVE6996	1	1	0	NaN	0	1	1	NA	NA	0	1	1	NA	NA	0	NA	NA	1	4	20	24	1	0	0	0	0	0	0	0	0	0	0	0	0	0	0	0	0	0	0	0	0	0
NVE6997	1	1	24	22	35.715	1	1	20	4.84054	157.8	1	1	22	1.74563	102.314	2.15131	0.0210265	0.50265	24	8	24	1	34.855	36.1049	218.468	470.701	2.70073	0	373.076	0	25.2436	104.92	0.780446	3.79943	6.26281	267.765	101.407	305.824	156.942	43.3605	4.0222	0	1.18411
NVE6994	0.766857	1	20	8	0.875623	0.903284	1	20	11.415	1.71065	0.947027	1	20	9.70752	1.2726	0.617413	0.48516	0.987261	8	20	24	1	0	0	0	2.12987	2.70073	0	0.946894	1.11275	2.19509	2.53838	1.56089	0.949857	1.0438	0	0.831208	1.20403	1.45992	0	4.0222	0	1.77616
NVE6995	1	1	28	6	1.63377	0.999604	1	28	11.9506	10.3261	1	1	28	8.97531	5.73951	1.22598	0.213603	0.724189	16	4	24	1	3.73446	10.1094	6.67079	12.7792	2.70073	3.06231	4.73447	4.451	5.48773	16.0764	10.1458	4.74929	3.1314	6.02687	3.32483	4.21411	3.64981	5.65571	6.0333	1.42397	2.36821
NVE17999	0.656557	1	28	2	45.0131	0.991622	1	28	6.72293e-05	666.496	0.930463	1	28	1.00003	611.721	33.2004	0.0542737	0.300787	4	12	24	1	665.979	690.326	653.737	546.312	737.299	632.368	690.286	610.9	594.87	467.907	639.185	536.669	712.916	530.365	535.298	653.187	562.07	590.079	463.559	664.993	667.836
NVE10682	1	1	0	NaN	0	1	1	NA	NA	0	1	1	NA	NA	0	NA	NA	1	4	20	24	1	0	0	0	0	0	0	0	0	0	0	0	0	0	0	0	0	0	0	0	0	0
NVE6990	1	1	20	16	9.19978	0.928033	1	20	18.7607	81.2773	0.997346	1	20	17.3803	75.5419	10.7309	0.142052	0.686451	24	8	24	1	88.3823	101.094	83.3849	78.8052	62.1168	55.1216	60.6012	66.765	85.6087	82.9203	75.7033	70.2894	74.1099	87.8202	74.8087	67.4258	114.604	67.8685	90.4995	48.4149	56.245
NVE6991	0.337697	1	20	18	1.71299	0.917222	1	20	16.1595	9.16216	0.672766	1	20	17.0797	5.70493	2.13645	0.374492	0.587639	20	16	24	1	2.48964	8.66518	8.33849	5.32468	3.60097	10.7181	6.62826	1.11275	4.39019	5.07675	5.46312	4.74929	7.30661	6.02687	14.1305	7.22419	6.56965	3.77047	1.00555	5.69587	1.77616
NVE17995	1	1	20	4	7.38257	0.994705	1	28	6.84717	13.9	0.999986	1	24	5.3345	6.69954	2.50851	0.374431	0.999783	12	4	24	1	0	12.9978	20.0124	5.32468	25.2068	0	0	14.4658	25.2436	0	0	0	0	8.60982	4.98725	0	0	15.0819	0	0	10.0649
NVE17994	1	1	20	16	2.88256	0.959747	1	20	12.4368	11.1504	0.999179	1	20	14.2184	7.04105	2.95029	0.419012	0.591106	16	8	24	1	1.24482	11.5536	13.3416	8.51948	0.900243	7.65578	4.73447	5.56375	5.48773	15.2303	4.68268	13.298	5.219	13.7757	5.81846	1.20403	5.10973	2.82786	3.01665	0	7.69669
NVE17997	1	1	20	16	10.2616	1	1	20	12.2651	243.593	1	1	20	14.1325	229.029	8.00467	0.0349504	0.903692	16	20	24	1	246.475	206.52	236.813	243.87	209.757	200.582	196.007	253.707	200.851	251.299	222.427	256.461	222.33	263.461	201.152	209.502	249.647	229.999	263.454	192.236	222.612
NVE10683	1	1	0	NaN	0	1	1	20	16	1.38535	1	1	20	16	0.404269	0.139275	0.139275	1	8	8	24	1	0	0	0	0	2.70073	0	0	0	0	0	0	0	0	0	4.15604	0	0	0	0	1.42397	0
NVE17991	1	1	0	NaN	0	1	1	NA	NA	0	1	1	NA	NA	0	NA	NA	1	4	20	24	1	0	0	0	0	0	0	0	0	0	0	0	0	0	0	0	0	0	0	0	0	0
NVE17990	1	1	24	6	1.31144	0.999999	1	28	7.70935	7.08215	1	1	26	6.82934	5.79004	0.261153	0.0451038	0.288525	4	20	24	1	8.71375	5.77679	6.67079	6.38961	3.60097	4.59347	5.68137	10.0148	5.48773	5.07675	3.12178	2.84957	10.438	1.72196	6.64966	4.81613	0.729961	4.71309	6.0333	14.2397	4.14437
NVE17993	1	1	28	6	0.567218	0.999991	1	28	11.9891	0.915292	1	1	28	8.99453	0.711201	0.40941	0.40941	0.99779	8	12	24	1	1.24482	0	5.00309	1.06494	0	1.53116	0	0	1.09755	0.846125	0	1.89971	1.0438	0	0	1.20403	0	0	0	0	0
NVE17992	1	1	0	NaN	0	1	1	NA	NA	0	1	1	NA	NA	0	NA	NA	1	4	20	24	1	0	0	0	0	0	0	0	0	0	0	0	0	0	0	0	0	0	0	0	0	0
NVE2286	1	1	28	20	3.47137	0.999337	1	28	7.35125	21.3599	1	1	28	13.6756	19.5633	0.927167	0.0473933	0.698367	24	8	24	1	21.162	2.88839	15.0093	10.6494	15.3041	29.092	16.0972	28.9315	18.6583	12.6919	17.1698	15.1977	18.7884	14.6367	31.5859	16.8565	34.3082	34.8769	15.0833	19.9356	21.906
NVE2287	1	1	24	18	1.86089	0.885475	1	27.2131	12.0124	5.98645	0.993176	1	25.6066	15.2541	1.94044	1.72501	0.88898	0.54523	16	16	24	1	1.24482	0	0	0	1.80049	0	0	1.11275	0	9.30738	3.90223	4.74929	0	0.860982	0.831208	1.20403	4.37977	7.54095	1.00555	0	0.592053
NVE2284	0.766857	1	28	22	5.82528	0.937661	1	28	23.9999	66.2472	0.956211	1	28	23	56.939	3.25232	0.0571194	0.357173	24	8	24	1	28.6309	77.9866	53.3663	48.987	38.7104	50.5282	44.504	60.0885	47.1945	72.7668	46.0463	59.841	53.2338	58.5468	57.3534	47.5593	91.2452	63.1554	77.4274	64.0786	54.4689
NVE15849	1	1	28	6	28.737	0.998718	1	28	12.2938	413.012	0.999999	1	28	9.14691	379.209	8.45149	0.0222872	0.880039	16	8	24	1	375.936	454.922	410.254	433.429	399.708	326.136	362.661	376.11	376.459	439.139	340.275	458.781	359.068	377.11	425.579	391.31	308.774	317.662	373.059	311.849	345.167
NVE2283	1	1	28	20	3.66124	1	1	28	7.8371	37.2559	1	1	28	13.9185	33.8945	2.20548	0.0650689	0.899599	24	8	24	1	23.6516	51.9911	26.6832	30.8831	39.6107	16.8427	46.3978	40.059	25.2436	27.076	28.8765	24.6963	48.0148	30.9954	22.4426	40.9371	44.5276	32.049	24.1332	54.1108	32.5629
NVE2280	1	1	20	4	7.47294	0.997718	1	28	7.24416	39.1921	0.999997	1	24	5.50464	32.7617	2.77114	0.0845847	0.290029	4	12	24	1	46.0584	28.8839	43.3601	39.4026	34.2092	22.9673	33.1413	44.51	38.4141	21.1531	16.3894	24.6963	44.8834	30.9954	27.4299	43.3452	14.5992	24.5081	23.1277	38.4472	48.5483
NVE11746	1	1	20	6	19.2043	0.997606	1	23.0099	7.14671	108.93	0.999997	1	21.505	6.56538	80.4117	13.9296	0.173229	0.337777	12	12	24	1	70.9548	59.2121	108.4	67.0909	76.5206	125.555	111.734	107.937	102.072	21.9993	117.067	29.4456	100.205	78.3494	74.8087	81.8742	34.3082	65.9833	79.4385	89.71	87.0318
NVE11744	1	1	20	8	3.56992	0.999265	1	26.3492	4.24423	35.1947	1	1	23.1746	6.50136	30.4532	3.3483	0.109949	0.698367	8	12	24	1	31.1205	34.6607	21.6801	33.013	29.708	55.1216	26.513	35.608	27.4387	29.6144	42.9245	25.6461	17.7446	26.6904	29.0923	37.325	27.7385	24.5081	17.0944	39.8711	25.4583
NVE11745	1	1	28	8	7.43921	0.999849	1	28	11.8718	96.593	1	1	28	9.93591	83.4456	6.20489	0.0743584	0.443758	16	12	24	1	104.565	77.9866	58.3694	101.169	93.6253	75.0267	71.964	93.4711	82.316	82.9203	124.091	82.6376	81.4165	80.0713	69.8215	106.557	76.6459	82.9504	79.4385	66.9265	60.3894
NVE11743	1	1	20	10	246.029	0.979925	1	20	10.7612	1381.21	0.999797	1	20	10.3806	1122.33	176.999	0.157707	0.438944	16	4	24	1	1091.71	784.199	1469.24	580.39	1471.9	817.638	999.92	1329.74	1542.05	1603.41	1524.21	921.361	1155.49	768.857	645.017	862.087	786.168	1107.58	1078.96	936.971	1341.59
NVE19170	0.829396	1	28	18	3.21679	0.692427	1	28	19.7241	17.8596	0.892806	1	28	18.8621	6.55829	7.77984	1.18626	0.742417	24	4	24	1	0	0	0	1.06494	2.70073	0	0.946894	0	3.29264	2.53838	9.36535	0	2.0876	0	26.5987	4.81613	45.9876	16.0245	21.1166	0	1.18411
NVE19172	1	1	20	18	8.9536	1	1	28	7.9141	111.059	1	1	24	2.19176	102.519	1.94329	0.0189554	0.818097	4	12	24	1	72.1996	145.864	116.739	92.6494	90.0243	97.994	83.3267	129.079	120.73	81.228	105.36	86.437	96.0297	122.259	101.407	91.5064	120.444	91.434	134.744	64.0786	114.266
NVE19175	0.766857	1	20	6	17.2052	0.976053	1	20	4.67809	128.166	0.965327	1	20	5.33905	110.652	16.2806	0.147134	0.776307	8	8	24	1	100.83	95.317	98.3942	113.948	119.732	165.365	128.778	133.53	84.5111	82.9203	108.482	78.8381	130.475	76.6274	118.863	107.159	109.494	124.426	78.4329	180.844	126.107
NVE19174	1	1	20	6	3.86646	0.942109	1	20	5.30962	23.8289	0.998291	1	20	5.65481	19.57	4.38432	0.224033	0.769654	12	4	24	1	13.693	8.66518	20.0124	14.9091	24.3066	33.6854	19.8848	26.706	19.7558	14.3841	18.7307	16.1476	21.9198	17.2196	18.2866	19.8665	16.0592	19.795	17.0944	38.4472	20.1298
NVE19176	0.766857	1	20	14	0.324305	0.985671	1	20	11.555	3.24864	0.967427	1	20	12.7775	1.78354	0.944581	0.529611	0.973104	16	8	24	1	2.48964	2.88839	3.3354	0	0.900243	0	0	4.451	2.19509	5.07675	0.780446	3.79943	0	0.860982	2.49362	0.602016	0	0.942619	1.00555	0	1.18411
NVE19179	1	1	20	4	2.77684	1	1	28	6.75124	21.3227	1	1	24	5.29339	17.415	1.51456	0.0869686	0.798283	24	16	24	1	16.1827	12.9978	26.6832	27.6883	17.1046	13.7804	34.0882	14.4658	14.2681	10.9996	17.1698	14.2479	19.8322	8.60982	19.1178	17.4585	18.249	16.9671	7.03885	24.2075	15.3934
NVE19178	0.891934	1	28	10	7.50606	0.928391	1	26.5904	10.936	90.5013	0.98429	1	27.2952	10.4871	76.1781	9.12207	0.119747	0.239166	16	12	24	1	77.1789	86.6518	61.7048	74.5455	72.0194	64.3086	71.964	87.9073	98.7792	101.535	77.2642	90.2364	62.6281	103.318	54.0285	75.854	79.5658	60.3276	87.4829	52.6868	55.0609
NVE3489	1	1	0	NaN	0	1	1	NA	NA	0	1	1	NA	NA	0	NA	NA	1	4	20	24	1	0	0	0	0	0	0	0	0	0	0	0	0	0	0	0	0	0	0	0	0	0
NVE3483	1	1	24	6	22.8064	1	1	23.7628	16.3614	136.341	1	1	23.8814	11.2067	105.249	6.53357	0.0620774	0.68112	12	4	24	1	135.685	72.2098	120.074	74.5455	111.63	162.303	182.751	123.515	91.0964	34.6911	88.1904	36.0946	201.454	99.0129	106.395	119.801	64.2366	73.5243	63.3497	150.941	118.411
NVE3482	1	1	20	10	119.567	0.998536	1	28	11.9538	751.011	0.999999	1	24	11.1231	612.76	44.4051	0.0724674	0.903435	16	16	24	1	505.397	348.051	448.611	487.74	407.81	776.296	769.825	539.684	386.337	830.049	674.305	748.487	454.053	561.36	614.263	592.986	862.084	607.046	839.634	689.201	595.013
NVE3481	1	1	28	14	21.7775	0.991692	1	24.4632	12.0569	110.857	0.999965	1	26.2316	13.0222	82.9199	13.7004	0.165225	0.366273	16	16	24	1	124.482	34.6607	75.0464	25.5585	67.5182	50.5282	99.4239	61.2013	84.5111	125.227	117.067	90.2364	113.774	51.6589	91.4329	122.209	105.844	44.3031	138.766	46.991	52.6927
NVE3480	0.829396	1	28	16	2.2529	0.902574	1	28	19.4645	8.8199	0.965355	1	28	17.7323	6.33996	2.40967	0.380076	0.25679	16	16	24	1	4.97928	0	5.00309	0	2.70073	6.12463	10.4158	3.33825	3.29264	11.8458	6.24357	5.69914	11.4818	0.860982	11.6369	5.41814	18.249	4.71309	13.0722	5.69587	2.36821
NVE3487	1	1	24	22	3.69039	0.996979	1	28	24	11.67	0.999995	1	26	23.0595	5.04981	3.62962	0.718764	0.999988	24	16	24	1	7.46892	7.22098	0	15.974	0	0	6.62826	0	0	0	0	0	5.219	0	10.8057	12.6423	9.4895	0	0	35.5992	0
NVE3486	1	1	24	0	1.8502	0.999975	1	21.1658	4.94728e-05	8.48201	1	1	22.5829	2.63926e-05	7.58554	1.15406	0.15214	0.607042	24	20	24	1	6.2241	8.66518	10.0062	12.7792	3.60097	9.18694	7.57516	7.78926	4.39019	11.8458	7.80446	3.79943	4.1752	7.74884	3.32483	7.22419	9.4895	12.254	12.0666	4.27191	9.47284
NVE3485	1	1	20	4	157.732	0.906018	1	28	3.47369	652.414	0.995438	1	24	3.88872	459.918	83.9052	0.182435	0.294017	8	16	24	1	252.699	909.844	595.368	543.117	424.915	1032	345.616	478.483	774.868	222.531	318.422	374.244	364.287	662.956	321.678	314.252	275.195	396.842	160.888	381.624	640.601
NVE3484	1	1	20	12	10.6866	1	1	22.3892	8.27149	48.4396	1	1	21.1946	10.2735	36.3946	2.77134	0.076147	0.94263	20	12	24	1	74.6892	0	40.0247	0	18.9051	33.6854	88.0612	37.8335	18.6583	21.9993	57.753	18.9971	92.8983	2.58295	44.8852	66.8238	39.4179	16.9671	30.1665	27.0554	21.906
NVE22522	1	1	20	8	28.7698	0.999538	1	28	12.1242	157.601	1	1	24	9.9961	133.923	14.2697	0.106552	0.275739	16	12	24	1	87.1375	82.3192	90.0557	171.455	140.438	153.116	140.14	116.839	96.5841	179.379	145.943	147.228	94.9859	111.928	179.541	111.975	148.182	175.327	140.777	135.277	126.699
NVE3155	0.656557	1	28	4	13.3263	0.946943	1	28	4.77262e-05	76.1188	0.917203	1	28	2.00002	53.2569	9.13178	0.171467	0.311911	4	20	24	1	84.6478	88.096	58.3694	30.8831	51.3138	93.4005	46.3978	74.5543	44.9994	63.4594	27.3156	31.3453	83.5041	25.8295	37.4044	59.5996	25.5486	38.6474	44.2442	62.6546	46.1801
NVE3154	1	1	28	4	17.741	1	1	28	16.3413	135.856	1	1	28	10.1706	104.397	2.58896	0.0247993	0.844806	12	12	24	1	119.503	109.759	126.745	93.7143	88.2238	143.929	148.662	123.515	114.145	20.307	95.2144	68.3897	129.431	157.56	118.863	111.373	89.0553	65.9833	73.4052	111.07	83.4794
NVE3157	1	1	24	10	22.1594	0.98324	1	24.6709	4.56714	182.176	0.999859	1	24.3355	7.3224	155.752	26.2429	0.168492	0.256396	12	12	24	1	196.682	114.092	146.757	102.234	162.944	306.231	124.043	203.633	177.803	141.303	144.383	183.322	147.176	179.084	106.395	130.035	92.7051	105.573	123.683	227.835	129.068
NVE3156	1	1	20	0	1.67616	1	1	24.5666	16.0399	20.2834	1	1	22.2833	18.4162	17.2819	2.32477	0.134521	0.903005	20	20	24	1	17.4275	7.22098	16.677	14.9091	12.6034	52.0593	16.0972	24.4805	12.073	10.1535	14.8285	12.3481	16.7008	26.6904	17.4554	16.2544	10.2195	12.254	12.0666	22.7835	15.3934
NVE3151	1	1	0	NaN	0	0.995596	1	20	12	0.260149	0.99999	1	20	12	0.0587164	0.0932403	0.0932403	1	16	16	24	1	0	0	0	0	0	0	0	0	0	0	0.780446	0	0	0	0	0	0	0	0	0	0
NVE14719	0.891934	1	20	8	60.5872	0.996085	1	20	4.57085	483.399	0.993532	1	20	6.28543	479.46	69.1557	0.144237	0.818556	8	12	24	1	375.936	382.712	445.275	468.572	619.367	480.783	330.466	530.782	493.896	478.907	402.71	657.301	427.958	323.729	471.295	420.809	286.875	702.251	509.814	636.514	697.438
NVE14716	1	1	20	18	1.81532	1	1	28	8.18577	11.8418	1	1	24	2.30819	11.0442	0.512986	0.0464483	0.519851	4	4	24	1	13.693	15.8862	11.6739	11.7143	7.20194	6.12463	12.3096	8.90201	14.2681	6.769	15.6089	6.649	16.7008	9.4708	7.48087	9.63226	13.1393	9.42619	13.0722	12.8157	10.657
NVE14717	1	1	24	6	44.0867	1	1	28	8.01472	311.584	1	1	26	6.97112	248.246	37.7828	0.152199	0.898076	4	12	24	1	319.919	440.48	315.195	273.688	136.837	151.584	237.67	330.487	366.581	111.689	331.69	132.98	306.877	247.102	143.799	252.847	324.103	129.139	295.632	111.07	274.12
NVE14714	1	1	20	18	14.3471	1	1	20	15.8483	118.046	1	1	20	16.9242	107.648	6.49095	0.0602979	0.865121	20	12	24	1	121.992	135.754	121.742	94.7793	102.628	81.1513	82.3798	114.613	150.364	89.6893	112.384	107.334	129.431	122.259	102.239	107.761	89.7853	89.5488	106.588	75.4703	121.963
NVE14715	1	1	20	4	10.218	1	1	20	7.72183	107.145	1	1	20	5.86091	98.4155	0.472507	0.00480115	0.865121	24	20	24	1	102.075	128.534	91.7234	119.273	88.2238	78.089	108.893	110.162	102.072	89.6893	82.7273	94.9857	87.6793	65.4346	110.551	90.9044	143.072	109.344	75.4163	79.7422	108.938
NVE3159	1	1	0	NaN	0	0.999984	1	27.7327	12	0.316619	1	1	27.7327	12	0.096608	0.0673557	0.0673557	1	8	16	24	1	0	0	0	1.06494	0	0	0	0	0	0	0	0.949857	0	0	0	0	0	0	0	0	0
NVE3158	1	1	0	NaN	0	1	1	NA	NA	0	1	1	NA	NA	0	NA	NA	1	4	20	24	1	0	0	0	0	0	0	0	0	0	0	0	0	0	0	0	0	0	0	0	0	0
NVE14710	1	1	0	NaN	0	1	1	28	9.28863	0.390115	1	1	28	9.28863	0.311072	0.21711	0.21711	0.999999	4	12	24	1	1.24482	1.4442	0	0	0	0	0	0	1.09755	0	0	0.949857	0	0	0	1.20403	0	0	0	0	0.592053
NVE22525	1	1	24	18	235.024	0.907291	1	28	12.3232	972.883	0.995563	1	26	15.4715	711.928	124.849	0.175367	0.327185	16	20	24	1	418.26	423.15	486.968	834.909	694.087	598.682	361.714	591.983	545.481	1060.19	692.256	1151.23	389.338	762.83	1108	527.968	1125.6	943.561	1012.59	491.269	601.526
NVE16714	1	1	20	14	0.010548	0.997428	1	28	15.7069	0.56911	0.999997	1	24	15.1315	0.260158	0.14475	0.14475	1	20	4	24	1	0	0	0	0	0	1.53116	0	0	1.09755	0.846125	0	0	0	0.860982	0.831208	0	0	0	0	0	0
NVE16715	1	1	28	16	4.28002	1	1	28	12.5181	28.8835	1	1	28	14.259	22.3678	2.1738	0.0971843	0.87161	16	12	24	1	9.95857	59.2121	13.3416	53.2468	30.6083	12.2493	13.2565	12.2403	15.3657	35.5373	9.36535	40.8439	18.7884	10.3318	40.7292	21.0706	13.8693	21.6802	8.0444	12.8157	17.1695
NVE16717	1	1	20	10	0.646073	1	1	27.2131	8.2271	6.64812	1	1	23.6066	9.47002	5.61651	0.322855	0.0574831	0.854345	24	8	24	1	2.48964	7.22098	8.33849	4.25974	5.40146	3.06231	6.62826	7.78926	5.48773	5.92288	3.90223	5.69914	2.0876	5.16589	6.64966	7.22419	11.6794	3.77047	4.0222	4.27191	7.69669
NVE16710	1	1	20	4	0.274323	0.999999	1	24.4632	5.5598	2.4791	1	1	22.2316	4.74947	1.24478	0.450101	0.361591	0.990153	24	16	24	1	1.24482	1.4442	0	0	0.900243	6.12463	0.946894	4.451	1.09755	0	0.780446	0	1.0438	1.72196	0.831208	1.80605	1.45992	0.942619	1.00555	0	1.18411
NVE16711	1	1	0	NaN	0	1	1	NA	NA	0	1	1	NA	NA	0	NA	NA	1	4	20	24	1	0	0	0	0	0	0	0	0	0	0	0	0	0	0	0	0	0	0	0	0	0
NVE16712	0.475086	1	20	4	10.1287	0.979464	1	20	19.196	101.471	0.821311	1	20	1.59798	74.7052	34.1105	0.456602	0.388189	8	8	24	1	75.9341	148.752	20.0124	227.896	89.124	131.679	96.5832	26.706	19.7558	17.7686	77.2642	13.298	94.9859	13.7757	157.93	92.1085	95.6249	113.114	84.4662	109.646	26.6424
NVE16713	1	1	24	0	2.25725	0.995537	1	20	18.9156	11.8106	0.99999	1	22	21.4036	7.28735	1.68822	0.231665	0.556393	24	12	24	1	3.73446	8.66518	5.00309	11.7143	9.90267	6.12463	8.52205	0	5.48773	1.69225	7.02402	5.69914	8.35041	3.44393	19.1178	7.22419	14.5992	14.1393	12.0666	5.69587	1.18411
NVE16719	1	1	20	6	3.09993	0.997546	1	20	0.139589	17.9497	0.999997	1	20	3.06979	15.3349	2.68799	0.175285	0.902819	8	8	24	1	18.6723	10.1094	10.0062	24.4935	14.4039	24.4985	16.0972	18.9168	10.9755	16.9225	14.048	3.79943	15.657	11.1928	20.7802	19.2645	20.4389	15.0819	13.0722	19.9356	15.9854
NVE13293	1	1	0	NaN	0	1	1	28	16	0.286994	1	1	28	16	0.0917104	0.0300265	0.0300265	1	8	16	24	1	0	0	0	1.06494	0	0	0	0	0	0	0	0	0	0.860982	0	0	0	0	0	0	0
NVE13290	1	1	0	NaN	0	0.314209	1	20	12.6472	2.13229	0.677968	1	20	12.6472	0.72787	1.02341	1.02341	1	16	16	24	1	0	0	0	0	0	0	0	0	0	3.3845	0	2.84957	0	0.860982	3.32483	0	0	0	0	0	0
NVE13291	1	1	20	6	2.65322	0.999557	1	28	7.48688	14.957	1	1	24	6.80866	9.6419	1.73146	0.179577	0.879944	12	4	24	1	13.693	2.88839	11.6739	6.38961	10.8029	15.3116	4.73447	20.0295	19.7558	10.1535	6.24357	4.74929	11.4818	4.30491	12.4681	8.42823	8.75954	9.42619	1.00555	11.3917	7.69669
NVE13296	0.369576	1	20	6	1.26338	0.880808	1	20.4218	4.04726	4.24709	0.690868	1	20.2109	5.03437	3.11184	2.38467	0.766321	0.595367	4	12	24	1	0	7.22098	1.6677	6.38961	5.40146	3.06231	0	6.6765	1.09755	0	3.90223	0	0	0	6.64966	0.602016	0	5.65571	4.0222	9.96778	9.47284
NVE13294	1	1	28	16	0.570485	1	1	28	14.2511	3.18853	1	1	28	15.1255	3.09976	0.176554	0.0569572	0.905995	16	12	24	1	1.24482	7.22098	1.6677	12.7792	2.70073	1.53116	4.73447	1.11275	1.09755	4.23063	3.12178	1.89971	5.219	2.58295	1.66242	4.21411	1.45992	2.82786	2.0111	0	1.77616
NVE13295	0.0570129	1	20	6	2.52026	0.90134	1	20	7.61523	9.3861	0.203926	1	20	6.80762	6.96347	3.66332	0.526077	0.624251	12	4	24	1	2.48964	4.33259	3.3354	5.32468	3.60097	9.18694	4.73447	16.6913	6.58528	1.69225	10.1458	0	2.0876	0.860982	9.9745	4.81613	3.64981	14.1393	9.04995	15.6637	18.9457
NVE13298	1	1	20	18	1.5446	1	1	28	16.5913	15.3873	1	1	24	17.9106	10.9265	0.66554	0.0609108	0.824999	20	12	24	1	9.95857	10.1094	10.0062	6.38961	4.50121	16.8427	15.1503	11.1275	17.5608	5.07675	10.9262	2.84957	18.7884	7.74884	19.1178	11.4383	9.4895	12.254	16.0888	5.69587	8.28874
NVE13299	1	1	28	2	1032.46	0.999865	1	21.3211	7.90122	3089.64	1	1	24.6606	5.45011	2196.22	1023	0.465799	0.38724	12	12	24	1	7.46892	2108.53	5151.52	2160.75	2165.98	2025.72	42.6102	4477.71	4745.79	6.769	3765.65	2121.98	2.0876	2657.85	3440.37	8.42823	7.29961	1609.99	4138.84	2046.24	3683.16
NVE711	1	1	28	6	63.7722	1	1	28	12.213	947.886	1	1	28	9.1065	866.153	4.01418	0.00463449	0.89357	16	20	24	1	934.86	1120.7	778.815	1042.57	982.165	730.362	695.02	724.401	971.329	1014.5	816.347	1010.65	833.997	891.977	829.546	806.1	833.616	773.89	881.867	781.759	734.738
NVE710	1	1	20	10	42.0392	1	1	20	11.308	496.157	1	1	20	10.654	443.411	17.7443	0.0400177	0.898683	4	20	24	1	586.311	495.359	448.611	318.416	407.81	381.258	338.041	517.429	522.432	626.979	380.077	473.029	389.338	444.267	343.289	555.661	372.28	292.212	565.119	355.992	419.173
NVE713	1	1	20	16	15.9738	1	1	20	12.0621	206.074	1	1	20	14.031	182.327	12.6835	0.0695644	0.80625	16	8	24	1	180.499	258.511	178.444	183.169	204.355	128.617	136.353	178.04	198.656	230.992	159.211	227.966	182.665	194.582	149.617	159.534	183.22	150.819	184.016	122.461	187.681
NVE712	1	1	28	2	0.786834	0.9381	1	26.1124	3.99653	1.30931	0.998043	1	27.0562	3.03678	0.708649	0.557443	0.557443	0.999988	8	8	24	1	0	1.4442	1.6677	2.12987	0	1.53116	0	1.11275	2.19509	0	0	0	0	0	1.66242	0	0.729961	0	0	1.42397	1.18411
NVE715	1	1	24	10	6.20919	1	1	25.4267	15.0921	83.8302	1	1	24.7133	12.483	82.7945	1.49499	0.0180566	0.653335	8	16	24	1	84.6478	90.9844	61.7048	93.7143	93.6253	111.774	96.5832	71.216	63.6577	88.8432	103.799	53.192	105.424	62.8517	82.2896	83.6802	68.6164	76.3521	87.4829	96.8299	65.1258
NVE714	0.401456	1	28	6	17.0262	0.736625	1	28	11.8698	122.318	0.656011	1	28	8.93489	119.274	4.54659	0.0381189	0.403795	8	16	24	1	166.806	154.529	133.416	122.468	115.231	148.522	113.627	131.305	110.852	150.61	119.408	96.8854	110.643	131.73	107.226	121.607	74.4561	81.0652	108.599	96.8299	108.938
NVE716	1	1	20	0	22.4244	0.999993	1	28	15.8588	278.371	1	1	24	18.7966	267.106	13.8436	0.0518282	0.868269	4	20	24	1	324.898	332.165	255.158	246	343.893	248.047	211.157	268.173	300.728	247.915	207.599	307.754	283.914	260.017	290.923	267.295	237.237	229.056	256.415	237.803	261.687
NVE718	1	1	20	6	20.2655	0.999898	1	21.1658	6.1369	94.3751	1	1	20.5829	6.07138	65.0261	14.904	0.229201	0.836639	12	12	24	1	43.5687	34.6607	85.0526	39.4026	66.618	151.584	97.5301	96.8093	72.4381	10.9996	84.2882	11.3983	88.7231	69.7395	64.003	66.8238	44.5276	42.4178	48.2664	112.494	50.9165
NVE13878	0.656557	1	20	4	1.074	0.989851	1	28	4.80711	8.26837	0.929963	1	24	4.46019	8.64412	0.117114	0.0135484	0.350083	24	20	24	1	6.2241	5.77679	5.00309	6.38961	9.00243	10.7181	5.68137	6.6765	9.87792	5.07675	7.02402	5.69914	3.1314	4.30491	8.31208	9.63226	28.4685	20.7376	10.0555	8.54381	5.32848
NVE13879	1	1	28	6	46.8514	1	1	20	11.5331	456.93	1	1	24	9.49126	383.323	12.0274	0.0313767	0.575579	16	4	24	1	621.166	384.156	358.555	155.481	393.406	416.475	346.563	443.988	422.556	526.29	414.417	424.586	539.645	263.461	216.114	471.981	328.483	246.023	312.726	357.416	377.73
NVE13876	1	1	28	0	7.04114	1	1	20	12.403	153.804	1	1	24	19.4418	154.023	5.01199	0.0325406	0.859095	8	4	24	1	138.175	111.203	180.111	140.571	173.747	165.365	150.556	166.913	109.755	159.918	162.333	138.679	177.446	149.811	119.694	151.708	121.174	171.557	157.871	220.715	161.63
NVE13877	1	1	28	4	17.4291	0.953523	1	28	4.77262e-05	199.713	0.998903	1	28	2.00002	162.776	1.01062	0.00620862	0.900927	12	12	24	1	175.52	233.96	196.788	173.584	155.742	166.896	165.707	161.349	187.681	175.994	120.189	158.626	182.665	157.56	158.761	167.36	132.853	125.368	121.672	153.789	146.237
NVE13874	1	1	20	18	30.9668	0.983775	1	28	8.04203	254.147	0.999868	1	24	2.24659	253.252	9.92994	0.0392097	0.318139	4	20	24	1	333.612	353.828	303.521	232.156	279.976	203.644	237.67	250.369	274.387	289.375	181.844	249.812	283.914	245.38	226.92	267.295	173.001	203.606	254.404	213.595	284.777
NVE13875	1	1	28	20	4.42328	0.99843	1	28	16.5085	54.0105	0.999999	1	28	18.2543	50.3583	0.763617	0.0151637	0.367652	4	12	24	1	72.1996	30.3281	50.0309	44.7273	45.9124	52.0593	52.0792	51.1865	39.5117	48.2291	49.9486	37.0444	57.409	56.8248	47.3789	50.5694	53.2872	45.2457	54.2997	61.2307	58.0212
NVE13872	1	1	28	18	13.4571	0.942537	1	28	23.9999	66.6729	0.998316	1	28	21	55.8523	5.86106	0.104938	0.783587	24	4	24	1	31.1205	41.8817	25.0155	50.052	31.5085	78.089	61.5481	57.863	29.6338	66.8439	78.0446	41.7937	42.7958	61.9907	72.3151	46.9573	82.4856	75.4095	67.3719	76.8943	53.2848
NVE13871	1	1	28	10	8.75249	0.999999	1	28	8.07696	120.482	1	1	28	9.03848	103.084	6.25188	0.0606485	0.763647	12	12	24	1	129.461	112.647	80.0495	51.1169	117.932	116.368	97.5301	112.388	151.461	82.9203	109.262	107.334	117.95	105.04	112.213	100.537	93.4351	81.0652	94.5217	82.5902	108.938
NVE15434	1	1	20	8	1.36	1	1	20	11.8702	3.49713	1	1	20	9.93509	2.24557	0.470038	0.209317	0.881281	16	12	24	1	0	0	1.6677	2.12987	2.70073	3.06231	0.946894	1.11275	3.29264	3.3845	2.34134	4.74929	0	0	3.32483	3.6121	2.18988	3.77047	1.00555	4.27191	1.77616
NVE15435	1	1	28	18	4.49873	0.994547	1	28	20.3715	32.6433	0.999985	1	28	19.1858	24.9999	2.77479	0.110992	0.94126	24	4	24	1	22.4068	14.442	13.3416	20.2338	22.5061	24.4985	15.1503	24.4805	18.6583	26.2299	31.9983	22.7966	19.8322	13.7757	34.0795	17.4585	70.8063	28.2786	43.2387	24.2075	16.5775
NVE15430	0.891934	1	20	6	32.9048	0.926391	1	20	4.59735	259.737	0.983952	1	20	5.29868	234.155	37.4412	0.159899	0.673447	8	12	24	1	170.54	290.284	196.788	277.948	221.46	309.294	288.803	258.158	177.803	184.455	269.254	204.219	211.892	177.362	232.738	200.471	215.339	258.277	184.016	385.895	294.842
NVE15431	1	1	28	18	37.045	1	1	28	12.156	196.758	1	1	28	15.078	162.732	0.521502	0.00320467	0.906545	16	12	24	1	97.096	93.8728	105.065	210.857	115.231	293.982	125.937	134.643	111.95	196.301	231.793	161.476	91.8545	159.282	194.503	130.637	237.237	184.753	187.032	192.236	161.63
NVE15432	1	1	20	2	5.48674	0.999988	1	20	4.77262e-05	49.0933	1	1	20	1.00002	41.6189	3.90226	0.0937617	0.88103	24	20	24	1	47.3032	47.6585	50.0309	36.2078	39.6107	62.7774	35.982	34.4953	40.6092	50.7675	38.2419	39.894	31.314	31.8563	48.2101	39.131	69.3463	36.7621	44.2442	35.5992	31.9709
NVE15433	1	1	20	8	9.11619	1	1	20	12.4636	76.8135	1	1	20	10.2318	74.473	3.22678	0.0433281	0.772871	16	12	24	1	51.0377	59.2121	53.3663	64.9611	91.8248	79.6201	55.8668	71.216	82.316	73.6129	75.7033	80.7378	75.1537	52.5199	95.5889	62.6097	94.895	70.6964	78.4329	95.4059	85.8477
NVE15438	1	1	20	16	3.216	1	1	28	12.3442	36.4842	1	1	24	14.8904	31.4527	0.285204	0.00906769	0.902857	8	4	24	1	34.855	28.8839	35.0216	60.7013	26.107	32.1543	30.3006	16.6913	21.9509	42.3063	29.657	37.0444	22.9636	44.7711	22.4426	25.2847	35.7681	25.4507	37.2054	28.4794	23.0901
NVE21349	1	1	0	NaN	0	0.99219	1	28	24	0.19062	0.999969	1	28	24	0.0969643	0.19723	0.19723	1	4	12	24	1	0	1.4442	0	0	0	0	0	0	0	0	0	0	0	0	0	0	0	0	0	0	0.592053
NVE21348	1	1	0	NaN	0	0.999999	1	20	16	0.277069	1	1	20	16	0.157975	0.0945454	0.0945454	1	8	8	24	1	0	1.4442	0	0	0.900243	0	0	0	0	0	0	0	0	0	0.831208	0	0	0	0	0	0
NVE21341	1	1	20	2	1.55929	0.999993	1	20	4.04856	5.40157	1	1	20	3.02428	3.97087	1.0038	0.25279	0.561799	8	12	24	1	3.73446	7.22098	0	6.38961	11.7032	4.59347	2.84068	2.2255	2.19509	3.3845	5.46312	5.69914	3.1314	1.72196	1.66242	7.22419	2.91985	4.71309	5.02775	1.42397	4.73642
NVE21340	0.711707	1	28	6	21.8062	0.999985	1	26.2302	8.10608	944.377	0.953747	1	27.1151	7.09496	452.67	266.107	0.587861	0.561799	12	12	24	1	2.48964	1.4442	1641.01	2.12987	0	987.596	1.89379	1291.9	1536.57	1409.64	0.780446	0	0	1594.54	0	0	0	0	1.00555	1.42397	956.757
NVE21343	1	1	20	10	0.698842	1	1	20	8.38748	3.34675	1	1	20	9.19374	2.14971	0.535361	0.249039	0.89976	12	20	24	1	1.24482	0	3.3354	1.06494	1.80049	0	6.62826	2.2255	1.09755	5.07675	1.56089	0	1.0438	0	2.49362	4.81613	1.45992	1.88524	1.00555	1.42397	5.32848
NVE21342	1	1	28	20	13.3568	0.99986	1	28	19.5405	76.8428	1	1	28	19.7703	60.0368	8.56654	0.142688	0.761596	24	12	24	1	47.3032	73.654	20.0124	76.6754	72.9197	45.9347	92.7957	33.3825	14.2681	31.3066	68.6793	50.3424	75.1537	29.2734	102.239	69.2318	80.2958	86.7209	69.383	86.8621	34.3391
NVE21345	1	1	20	18	8.00777	0.999362	1	20	15.8027	122.218	1	1	20	16.9013	118.51	7.26993	0.0613442	0.872762	4	8	24	1	134.441	144.42	115.071	116.078	125.134	111.774	106.999	105.711	117.438	142.995	104.58	107.334	116.906	105.901	143.799	117.393	133.583	99.9176	130.722	99.6778	107.754
NVE21347	1	1	20	16	0.427757	0.999996	1	28	11.1029	0.883004	1	1	24	14.3584	0.806274	0.141297	0.141297	0.993892	4	16	24	1	2.48964	4.33259	0	1.06494	0	0	0	0	2.19509	0.846125	0.780446	0.949857	0	0	0.831208	0	2.18988	0	1.00555	0	0.592053
NVE21346	1	1	28	20	7.62857	1	1	28	16.017	159.938	1	1	28	18.0085	125.088	3.66336	0.0292862	0.837023	20	8	24	1	95.8512	102.538	128.413	109.688	113.431	176.083	183.698	105.711	92.1939	107.458	128.774	92.1361	215.023	157.56	107.226	116.189	102.925	113.114	78.4329	166.604	133.804
NVE24649	1	1	20	8	43.1951	0.999419	1	20	11.7078	204.654	1	1	20	9.85388	158.384	14.9743	0.0945441	0.841686	16	4	24	1	108.299	99.6496	205.127	221.507	134.136	142.398	149.609	160.236	132.803	258.068	177.161	175.724	102.292	61.1297	110.551	143.28	198.55	170.614	187.032	183.692	147.421
NVE24648	0.087827	1	28	20	0.587753	0.77047	1	28	12.093	1.17689	0.249908	1	28	16.0465	1.00299	0.0282954	0.028211	0.403795	24	8	24	1	0	0	0	0	0	0	0	1.11275	0	0.846125	0.780446	1.89971	1.0438	0	0.831208	1.20403	5.83969	1.88524	5.02775	0	0.592053
NVE24647	1	1	28	20	0.831497	0.983182	1	28	20.1223	2.84406	0.999858	1	28	20.0611	1.68024	0.265641	0.158097	0.993792	24	8	24	1	0	1.4442	0	1.06494	0	1.53116	0	1.11275	3.29264	0.846125	3.90223	0	1.0438	0	4.15604	1.80605	6.56965	1.88524	4.0222	1.42397	1.18411
NVE24646	1	1	0	NaN	0	0.998049	1	20	4.77262e-05	0.400648	0.999998	1	20	4.77262e-05	0.0592383	0.153506	0.153506	1	24	16	24	1	1.24482	0	0	0	0	0	0	0	0	0	0	0	0	0	0	0.602016	0	0	0	0	0
NVE24645	1	1	0	NaN	0	0.999999	1	20	9.28864	0.390115	1	1	20	9.28864	0.239738	0.139775	0.139775	0.999996	12	20	24	1	0	0	0	0	0	0	0	0	1.09755	0	0	0.949857	0	0	0	0	0	0.942619	1.00555	0	0.592053
NVE24644	1	1	24	22	0.42569	0.99799	1	24.8822	19.915	1.13545	0.999998	1	24.4411	20.9831	0.551207	0.448291	0.448291	0.99999	24	8	24	1	2.48964	0	0	0	0	0	0	0	1.09755	0.846125	0	0	0	0.860982	0.831208	0.602016	3.64981	0	2.0111	0	0
NVE24642	1	1	20	8	56.3802	1	1	20	3.99995	387.877	1	1	20	5.99998	336.593	27.5551	0.0818646	0.897912	24	12	24	1	215.354	300.393	233.478	383.377	372.701	418.006	262.29	347.178	252.436	439.139	358.225	339.099	198.322	310.815	359.913	301.008	442.357	444.916	420.32	390.167	320.301
NVE24641	1	1	20	8	119.833	0.999798	1	20	11.863	1055.49	1	1	20	9.93149	916.389	60.3615	0.0658688	0.87022	16	4	24	1	797.93	756.759	700.433	1110.73	763.406	921.756	1041.58	766.685	748.527	946.814	1095.75	1121.78	839.216	619.046	847.832	785.631	1132.17	919.996	1067.89	1169.08	857.885
NVE24640	1	1	20	0	19.692	1	1	20	16.3308	261.817	1	1	20	18.1654	238.522	4.80615	0.0201497	0.84643	8	8	24	1	225.313	293.172	185.114	279.013	225.061	287.857	240.511	247.031	219.509	164.148	217.744	256.461	276.607	189.416	318.353	242.01	239.427	210.204	174.966	279.098	246.294
NVE25111	0.475086	1	20	10	13.7788	0.683603	1	20	11.5174	94.2748	0.690019	1	20	10.7587	75.8524	13.4698	0.17758	0.444604	16	12	24	1	67.2203	38.9933	60.0371	73.4805	64.8175	81.1513	55.8668	90.1328	100.974	66.8439	88.9709	125.381	53.2338	68.0176	69.8215	60.2016	78.1059	75.4095	71.3941	75.4703	66.902
NVE25112	1	1	20	6	14.3532	0.999782	1	20	5.58156	152.966	1	1	20	5.79078	140.543	17.6822	0.125813	0.609644	8	16	24	1	126.972	128.534	133.416	67.0909	210.657	180.676	88.0612	174.702	186.583	131.149	124.871	148.178	158.658	133.452	120.525	124.015	76.6459	155.532	138.766	210.747	163.999
NVE25114	1	1	20	2	3.46072	0.999999	1	27.4704	2.34296	34.9429	1	1	23.7352	2.19895	32.2215	1.89191	0.0587157	0.787494	8	12	24	1	28.6309	33.2165	38.357	46.8572	36.91	30.6231	20.8317	34.4953	32.9264	41.4601	25.7547	32.2951	21.9198	35.3003	27.4299	43.9472	29.1985	27.3359	30.1665	32.7513	31.3788
NVE25115	1	1	28	18	18.9411	0.974744	1	28	15.5906	95.9239	0.999678	1	28	16.7953	83.2126	2.85036	0.034254	0.588534	20	16	24	1	53.5273	56.3237	53.3663	76.6754	61.2165	117.899	86.1674	72.3288	48.2921	75.3051	94.434	102.585	66.8033	112.789	108.057	63.8137	83.2156	120.655	83.4607	118.189	92.3602
NVE25116	1	1	20	0	7.8651	1	1	20	16.8776	58.7563	1	1	20	18.4388	51.3445	0.0719958	0.00140221	0.887835	8	8	24	1	39.8343	40.4375	51.6986	54.3117	60.3163	64.3086	83.3267	46.7355	30.7313	48.2291	35.9005	30.3954	65.7595	59.4078	49.0413	51.1714	35.0381	68.8112	20.111	86.8621	55.653
NVE25117	0.766857	1	20	16	3.84677	0.934027	1	20	12.474	40.5031	0.955286	1	20	14.237	37.6539	4.31981	0.114724	0.295027	16	16	24	1	29.8757	50.5469	38.357	26.6234	37.8102	30.6231	31.2475	33.3825	44.9994	43.1524	38.2419	39.894	39.6644	36.1612	41.5604	45.7532	37.228	35.8195	34.1887	19.9356	39.6675
NVE25118	1	1	24	18	3.02084	0.781384	1	24.4632	18.7041	18.062	0.974142	1	24.2316	18.3504	6.95967	8.80162	1.26466	0.402491	24	4	24	1	12.4482	0	0	2.12987	0.900243	0	0.946894	1.11275	2.19509	0.846125	13.2676	0	5.219	0.860982	39.898	1.80605	40.1479	13.1967	13.0722	0	0
NVE25119	1	1	20	8	6.20794	1	1	20	1.04175	33.3344	1	1	20	4.52088	28.3339	3.43116	0.121097	0.903441	8	8	24	1	11.2034	21.663	23.3478	40.4675	27.0073	41.3412	27.4599	35.608	13.1706	31.3066	34.3396	18.0473	18.7884	20.6636	38.2356	21.6726	49.6374	40.5326	35.1943	32.7513	24.2742
NVE9966	1	1	20	16	0.551859	0.998926	1	20	11.9735	1.77424	0.999999	1	20	13.9868	0.720965	0.481856	0.481856	0.999375	16	16	24	1	1.24482	2.88839	0	0	0.900243	0	0	1.11275	0	1.69225	0.780446	2.84957	0	0	0.831208	0	0	0.942619	0	0	0
NVE9967	1	1	20	16	7.41512	0.999984	1	20	14.8765	43.7733	1	1	20	15.4382	41.1838	3.28345	0.0797267	0.630336	4	4	24	1	48.548	47.6585	46.6955	36.2078	36.91	29.092	49.2385	34.4953	30.7313	48.2291	32.7787	46.543	45.9272	37.8832	46.5477	49.3653	40.1479	23.5655	53.2942	35.5992	37.8914
NVE22693	1	1	28	20	26.7092	0.988143	1	20	3.99995	234.841	0.999929	1	24	22.9714	167.709	18.7155	0.111595	0.884932	8	8	24	1	115.768	142.975	98.3942	169.325	124.234	342.979	167.6	173.589	109.755	115.919	195.892	100.685	134.65	123.981	199.49	117.995	210.229	228.114	155.86	321.817	226.756
NVE22690	1	1	0	NaN	0	0.995596	1	20	12	0.316619	0.99999	1	20	12	0.0714619	0.11348	0.11348	1	16	16	24	1	0	0	0	0	0	0	0	0	0	0	0	0.949857	0	0	0	0	0	0	0	0	0
NVE22691	0.401456	1	20	6	28.6152	0.940187	1	20	4.44712	606.15	0.7452	1	20	5.22356	573.033	41.8255	0.0729898	0.624605	8	12	24	1	450.625	563.237	538.666	644.286	565.352	724.237	638.207	551.924	481.823	571.981	571.287	554.717	530.251	607.853	512.024	560.477	589.079	603.276	633.497	666.417	581.988
NVE22696	1	1	24	18	4.4794	0.999026	1	22.3892	18.8796	58.8447	1	1	23.1946	18.4773	52.7717	5.19445	0.0984325	0.543257	24	12	24	1	54.7721	51.9911	46.6955	46.8572	54.0146	62.7774	61.5481	36.7208	35.1215	46.5369	56.9726	53.192	73.0661	34.4393	64.003	56.5895	64.9666	56.5571	42.2331	59.8067	52.6927
NVE22697	1	1	28	6	97.9871	1	1	20	12.1476	1130.85	1	1	24	9.86001	1065.69	47.1171	0.044213	0.77085	16	20	24	1	1450.22	1073.04	1317.48	1416.36	765.206	1009.03	1096.5	921.358	982.305	1259.88	949.023	1182.57	944.64	1130.47	1044	1607.98	827.046	751.267	1037.73	935.547	797.495
NVE22694	1	1	24	18	7.16022	1	1	28	24	59.4999	1	1	26	20.8928	53.18	1.00862	0.0189661	0.903068	24	12	24	1	38.5894	49.1027	45.0278	59.6364	48.6131	65.8397	32.1944	44.51	53.7798	59.2288	63.9966	56.9914	28.1826	54.2419	64.003	48.7633	68.6164	59.385	69.383	48.4149	57.4291
NVE22695	1	1	20	2	393.425	1	1	20	16.1215	7870.12	1	1	20	19.0608	7675.86	304.456	0.039664	0.808061	4	12	24	1	8224.53	8340.24	8883.82	8842.16	7678.17	7072.41	6403.85	7775.9	8582.82	8293.72	7425.95	6766.78	7251.28	7490.54	8867.33	7516.77	8679.24	6451.28	8973.53	6127.34	6436.8
NVE9965	1	1	28	18	15.9	0.999999	1	28	12.0681	67.2125	1	1	28	15.034	47.9196	1.63523	0.0341245	0.89793	24	8	24	1	41.0791	37.5491	21.6801	22.3636	79.2214	22.9673	31.2475	32.2698	37.3166	29.6144	109.262	62.6906	29.2264	26.6904	61.5094	39.7331	53.2872	65.9833	87.4829	75.4703	39.6675
NVE9962	0.891934	1	20	14	1.41476	0.999982	1	20	15.3081	563.79	0.993937	1	20	14.654	540.049	33.3272	0.0617114	0.790119	12	20	24	1	648.552	698.991	552.008	450.468	541.946	450.16	499.013	556.375	610.236	514.444	522.118	592.711	655.507	468.374	558.572	519.54	474.475	416.637	485.681	474.182	542.32
NVE9963	1	1	20	6	1.46769	0.999997	1	28	16.1059	9.11559	1	1	24	10.5025	8.38579	0.140159	0.0167139	0.809744	8	16	24	1	12.4482	7.22098	5.00309	15.974	9.90267	9.18694	10.4158	4.451	9.87792	3.3845	7.02402	10.4484	6.26281	8.60982	12.4681	9.03024	8.02958	4.71309	4.0222	8.54381	9.47284
NVE9960	1	1	20	10	4.81178	1	1	28	11.8901	87.6406	1	1	24	11.0957	82.4381	0.733298	0.00889514	0.854345	16	12	24	1	59.7514	75.0982	98.3942	80.9351	71.1192	91.8694	62.495	91.2456	80.1209	89.6893	90.5318	82.6376	79.3289	65.4346	79.796	87.2923	122.634	77.2947	117.649	58.3827	71.6384
NVE1852	1	1	20	4	5.36752	0.941808	1	28	6.55709	35.0059	0.998273	1	24	5.21018	28.2118	2.43034	0.0861464	0.870854	12	4	24	1	29.8757	23.1071	35.0216	39.4026	21.6058	36.7478	38.8227	25.5933	38.4141	25.3838	25.7547	19.947	28.1826	22.3855	27.4299	25.8867	32.8483	25.4507	25.1388	25.6314	21.3139
NVE1850	1	1	28	12	5.16542	1	1	20	8.396	46.984	1	1	24	10.1805	37.6384	2.33385	0.0620071	0.865121	12	12	24	1	32.3653	59.2121	41.6924	35.1429	19.8053	30.6231	26.513	46.7355	66.9504	24.5376	38.2419	54.1419	56.3652	42.1881	11.6369	25.2847	33.5782	27.3359	30.1665	38.4472	43.2199
NVE1851	1	1	20	16	0.805062	0.991122	1	20	12.1596	2.91042	0.99996	1	20	14.0798	1.83548	0.787882	0.429251	0.430271	16	16	24	1	4.97928	1.4442	0	0	0.900243	1.53116	1.89379	1.11275	1.09755	0.846125	3.12178	4.74929	2.0876	3.44393	0	1.20403	2.18988	1.88524	1.00555	1.42397	0.592053
NVE16904	1	1	0	NaN	0	0.838625	1	21.5584	16	12.1919	0.986216	1	21.5584	16	2.12602	4.13876	1.94672	1	20	12	24	1	0	0	0	0	0.900243	0	0	0	0	0	0	0	0	24.1075	12.4681	0	0	0	0	0	0
NVE23875	1	1	20	14	6.55236	0.981607	1	20.5664	15.4353	42.3751	0.99983	1	20.2832	14.7105	31.4894	7.8227	0.248423	0.551052	20	8	24	1	18.6723	27.4397	35.0216	37.2727	27.0073	24.4985	16.0972	25.5933	32.9264	29.6144	28.0961	52.2421	10.438	56.8248	59.0158	24.6827	28.4685	32.049	26.1443	8.54381	35.5232
NVE23874	1	1	20	0	0.642268	0.999999	1	20	16.0119	7.00981	1	1	20	18.0059	3.95427	3.0863	0.780499	0.848103	8	20	24	1	0	28.8839	1.6677	19.1688	0.900243	1.53116	0	2.2255	1.09755	2.53838	0.780446	0.949857	2.0876	18.9416	0	3.6121	0	0.942619	0	0	2.36821
NVE23871	1	1	20	12	3.71563	0.999989	1	20	8.31887	38.354	1	1	20	10.1594	33.441	2.73039	0.0816479	0.858175	4	4	24	1	38.5894	28.8839	23.3478	25.5585	17.1046	36.7478	47.3447	30.0443	37.3166	28.7683	36.681	32.2951	27.1388	33.5783	39.0668	34.3149	30.6584	27.3359	39.2165	39.8711	37.2993
NVE23870	0.891934	1	20	6	13.5764	0.9651	1	20	3.99995	372.681	0.989829	1	20	4.99998	311.483	30.0713	0.0965424	0.711252	8	4	24	1	287.554	309.058	246.819	299.247	335.791	376.664	327.625	301.555	260.119	192.917	339.494	303.954	337.148	286.707	303.391	334.119	314.613	349.711	323.787	441.43	355.232
NVE23873	0.766857	1	28	20	9.41851	0.970969	1	28	24	57.2133	0.964187	1	28	22	40.026	2.13164	0.0532564	0.435557	24	8	24	1	51.0377	36.1049	8.33849	22.3636	46.8126	7.65578	31.2475	33.3825	42.8043	23.6915	60.8748	44.6433	63.6719	34.4393	15.793	39.7331	38.688	69.7538	52.2886	52.6868	64.5338
NVE23872	1	1	28	6	2.5759	0.999635	1	28	8.57886	25.3724	1	1	28	7.28943	20.8724	1.00729	0.0482593	0.624195	12	8	24	1	21.162	23.1071	30.0186	18.1039	24.3066	13.7804	17.0441	35.608	23.0485	19.4609	21.072	27.5459	15.657	16.3587	19.1178	19.8665	17.5191	20.7376	11.0611	24.2075	19.5377
NVE23879	1	1	20	8	3.5562	0.993223	1	20	5.34803	44.3881	0.999977	1	20	6.67401	43.8199	4.8205	0.110007	0.93758	4	16	24	1	41.0791	34.6607	46.6955	56.4416	41.4112	36.7478	35.982	44.51	51.5847	44.8446	46.8268	40.8439	41.752	38.7442	29.9235	57.1915	45.9876	30.1638	65.3608	42.7191	49.1404
NVE23878	1	1	0	NaN	0	1	1	NA	NA	0	1	1	NA	NA	0	NA	NA	1	4	20	24	1	0	0	0	0	0	0	0	0	0	0	0	0	0	0	0	0	0	0	0	0	0
NVE6974	1	1	24	18	8.0334	0.997885	1	28	23.8294	35.845	0.999998	1	26	20.8136	30.5155	2.13533	0.069975	0.509319	16	20	24	1	17.4275	11.5536	26.6832	43.6624	23.4063	27.5608	17.991	28.9315	23.0485	38.9218	31.2178	45.5931	17.7446	31.8563	29.0923	25.8867	49.6374	46.1883	46.2553	25.6314	30.7867
NVE457	1	1	28	20	20.8032	0.999984	1	28	19.5755	191.495	1	1	28	19.7878	158.15	3.52301	0.0222764	0.897214	24	16	24	1	130.706	108.315	143.422	148.026	155.742	180.676	202.635	162.462	119.633	110.842	167.796	93.086	177.446	102.457	243.544	145.688	251.837	181.925	157.871	183.692	153.342
NVE454	1	1	20	6	7.89707	1	1	20	5.05524	112.792	1	1	20	5.52762	102.537	5.27149	0.0514105	0.769465	8	20	24	1	65.9755	114.092	98.3942	143.766	92.725	108.712	127.831	103.486	93.2915	110.842	75.7033	108.284	99.1611	86.9592	110.551	117.393	113.144	98.975	73.4052	105.374	116.634
NVE455	1	1	20	6	8.0928	1	1	20	3.99995	154.889	1	1	20	4.99998	147.317	6.70289	0.0454998	0.845199	8	12	24	1	144.399	138.643	150.093	159.74	184.55	146.991	150.556	155.785	102.072	129.457	134.237	189.022	171.183	103.318	136.318	168.565	129.203	158.36	120.666	177.996	161.63
NVE452	1	1	28	26	0.851379	0.998084	1	25.5385	24	3.37965	0.999998	1	26.7692	25.0069	2.22001	1.24052	0.55879	0.839651	4	8	24	1	0	7.22098	1.6677	8.51948	1.80049	0	0.946894	1.11275	1.09755	1.69225	0	0	0	5.16589	1.66242	1.20403	1.45992	3.77047	7.03885	2.84794	0.592053
NVE453	1	1	24	6	20.5021	0.980166	1	28	7.99854	182.116	0.999802	1	26	6.96361	171.67	16.0266	0.093357	0.953638	4	20	24	1	217.844	245.513	210.13	167.195	144.039	171.49	180.857	161.349	204.144	171.763	143.602	167.175	177.446	192.86	141.305	190.237	132.123	118.77	160.888	143.821	171.103
NVE450	0.475086	1	20	0	1.25078	0.944437	1	20	16.9066	4.95318	0.808279	1	20	18.4533	4.13809	1.37859	0.333147	0.839651	4	12	24	1	7.46892	10.1094	5.00309	2.12987	4.50121	4.59347	1.89379	5.56375	5.48773	1.69225	3.90223	0.949857	5.219	6.02687	3.32483	3.6121	3.64981	4.71309	3.01665	2.84794	4.14437
NVE451	1	1	20	16	4.25773	0.99848	1	28	11.5259	49.9917	0.999999	1	24	14.5397	47.3532	0.124678	0.00263295	0.68112	4	20	24	1	59.7514	75.0982	56.7017	35.1429	46.8126	42.8724	45.4509	47.8483	49.3896	50.7675	51.5094	47.4929	46.971	39.6052	49.0413	43.9472	41.6078	27.3359	45.2498	51.2629	40.8516
NVE458	1	1	20	0	142.006	0.999748	1	28	16.5093	944.051	1	1	24	19.0754	844.428	81.2904	0.0962669	0.743861	8	8	24	1	1131.54	970.5	1003.95	730.546	934.452	1047.31	1185.51	817.872	723.283	524.598	547.093	794.08	1173.23	737.862	906.848	927.707	640.176	761.636	581.208	899.948	761.38
NVE459	1	1	20	8	114.174	1	1	20	12.0289	871.573	1	1	20	10.0144	775.982	26.0776	0.033606	0.891775	16	12	24	1	541.497	719.21	592.033	867.922	770.608	1134.59	656.198	791.166	572.92	926.507	751.57	936.559	459.272	773.162	833.702	629.107	884.713	916.225	857.734	831.598	746.579
NVE23253	1	1	24	10	4.10163	0.981527	1	21.4787	11.4445	19.0722	0.999828	1	22.7394	10.7955	15.5853	1.91383	0.122798	0.236122	16	4	24	1	14.9378	8.66518	15.0093	13.8442	24.3066	16.8427	13.2565	14.4658	23.0485	18.6148	17.1698	20.8969	8.35041	14.6367	11.6369	12.6423	1.45992	22.6228	27.1499	11.3917	9.47284
NVE23252	1	1	28	4	257.044	0.997448	1	28	7.60969	919.857	0.999997	1	28	5.80484	657.353	127.882	0.194541	0.886186	12	4	24	1	842.744	956.058	1334.16	745.455	324.988	809.982	866.408	601.998	1275.35	296.144	615.772	295.406	1082.42	569.109	364.9	806.1	613.898	238.483	410.264	287.642	467.13
NVE23255	1	1	20	16	0.871434	1	1	20	12.1616	5.79023	1	1	20	14.0808	4.73335	0.605693	0.127963	0.874338	16	8	24	1	0	5.77679	8.33849	4.25974	0.900243	6.12463	0.946894	7.78926	4.39019	5.07675	4.68268	7.59886	0	6.88786	7.48087	5.41814	3.64981	3.77047	4.0222	2.84794	7.10463
NVE23254	1	1	0	NaN	0	1	1	NA	NA	0	1	1	NA	NA	0	NA	NA	1	4	20	24	1	0	0	0	0	0	0	0	0	0	0	0	0	0	0	0	0	0	0	0	0	0
NVE23259	1	1	28	18	108.618	0.999067	1	20	12.0833	534.426	1	1	24	14.9643	190.485	51.4359	0.270026	0.574891	16	20	24	1	28.6309	44.7701	23.3478	28.7533	412.311	209.768	18.9379	21.1423	21.9509	433.216	313.739	854.871	15.657	297.039	29.9235	31.3048	27.0086	291.269	451.492	304.729	30.1947
NVE23258	0.711707	1	24	20	1.60901	0.976908	1	20.1386	8.34877	1.59078	0.94797	1	22.0693	13.7701	1.97531	0.25113	0.127135	0.51778	24	8	24	1	9.95857	0	0	0	1.80049	0	4.73447	0	0	1.69225	0	1.89971	2.0876	2.58295	0.831208	4.21411	5.10973	5.65571	0	0	0
NVE17605	1	1	20	18	188.878	0.985447	1	28	7.85006	1251.94	0.999894	1	24	2.16431	1214.26	35.9334	0.0295928	0.673447	4	20	24	1	1663.08	1707.04	1609.33	991.455	1250.44	1197.36	1240.43	1116.09	1398.27	1039.04	1176.91	1112.28	1628.33	1134.77	872.769	1337.68	950.41	879.463	1067.89	1129.21	1088.19
NVE17604	0.891934	1	20	16	9.95339	0.993611	1	20	12.2434	138.51	0.993268	1	20	14.1217	120.169	10.6704	0.0887946	0.603878	16	20	24	1	105.81	121.313	150.093	134.182	126.034	93.4005	87.1143	110.162	110.852	124.38	114.726	175.724	111.687	113.65	129.668	103.547	119.714	146.106	102.566	106.798	95.3205
NVE17607	1	1	20	8	16.0005	0.999996	1	20	11.8763	154.806	1	1	20	9.93815	131.367	9.18015	0.0698816	0.793823	16	12	24	1	124.482	95.317	116.739	166.13	119.732	142.398	135.406	111.275	124.023	203.916	135.798	124.431	108.555	127.425	98.9138	126.423	155.482	120.655	155.86	122.461	107.754
NVE17606	1	1	20	8	5.38076	1	1	28	11.7849	44.8128	1	1	24	9.85068	41.203	1.30925	0.0317756	0.905265	24	4	24	1	29.8757	30.3281	40.0247	52.1818	32.4087	45.9347	37.8758	46.7355	34.024	41.4601	40.5832	52.2421	21.9198	34.4393	50.7037	43.9472	48.1775	53.7293	38.2109	49.8389	37.2993
NVE17601	0.0512784	1	28	20	3.58863	0.670429	1	25.9955	19.3107	58.8627	0.150245	1	26.9978	19.6697	17.4277	30.0841	1.72622	0.24342	24	8	24	1	6.2241	0	0	0	0	0	1.89379	0	0	0	7.80446	0	1.0438	0.860982	117.2	4.21411	135.773	60.3276	34.1887	1.42397	0
NVE17600	1	1	28	16	1.21761	0.976315	1	23.1936	17.7629	5.2651	0.999717	1	25.5968	17.1151	3.21015	2.34392	0.730158	0.538553	24	4	24	1	2.48964	1.4442	3.3354	4.25974	1.80049	0	0.946894	1.11275	5.48773	1.69225	6.24357	2.84957	1.0438	1.72196	12.4681	2.40806	8.02958	4.71309	4.0222	0	0
NVE17603	1	1	28	18	3.61996	0.99998	1	28	24	21.3895	1	1	28	21	16.8434	1.94337	0.115379	0.897726	24	12	24	1	9.95857	4.33259	11.6739	21.2987	23.4063	18.3739	14.2034	8.90201	13.1706	19.4609	14.8285	18.9971	11.4818	15.4977	25.7675	13.2444	19.709	25.4507	26.1443	17.0876	20.7218
NVE17608	1	1	20	16	22.5933	0.999661	1	20	12.0624	166.389	1	1	20	14.0312	135.3	11.6677	0.086236	0.880224	16	20	24	1	141.91	157.417	170.105	175.714	114.331	110.243	93.7425	120.177	120.73	167.533	152.967	178.573	107.511	131.73	119.694	132.444	148.912	117.827	118.655	95.4059	120.187
NVE20755	1	1	20	16	27.1978	0.999976	1	20	12.0345	336.61	1	1	20	14.0173	278.729	23.1827	0.0831732	0.786177	16	20	24	1	301.247	287.395	246.819	319.481	226.861	228.142	225.361	248.143	274.387	406.14	277.839	325.801	197.278	289.29	284.273	257.061	345.272	268.646	346.915	222.139	184.128
NVE20754	1	1	24	18	7.27303	0.997449	1	28	19.4951	124.978	0.999997	1	26	18.8013	119.917	4.83093	0.0402857	0.425991	24	8	24	1	128.217	115.536	96.7265	111.818	118.832	111.774	129.725	109.05	106.462	118.458	113.165	154.827	145.088	99.0129	120.525	125.821	116.794	145.163	118.655	108.222	124.923
NVE20756	1	1	24	12	12.4935	0.984346	1	22.3033	12.0731	121.62	0.999877	1	23.1516	12.0541	111.09	9.09864	0.0819036	0.333361	16	8	24	1	92.1167	82.3192	126.745	99.039	101.727	134.742	124.043	136.868	83.4136	114.227	131.895	118.732	103.336	136.896	105.563	114.985	86.1354	86.7209	90.4995	121.037	109.53
NVE20750	1	1	20	18	25.6875	0.999999	1	20	0.252276	144.605	1	1	20	19.1261	136.233	32.5023	0.238579	0.624195	4	4	24	1	363.488	118.424	131.748	34.0779	305.182	76.5578	190.326	82.3436	76.8283	88.8432	170.918	85.4871	239.03	64.5737	70.6527	264.285	88.3253	107.459	152.844	156.637	90.5841
NVE20752	1	1	20	6	343.23	0.981557	1	20	5.30862	2226.13	0.999829	1	20	5.65431	2048.31	305.175	0.148989	0.737443	24	16	24	1	1424.07	2716.53	1579.31	2200.16	2930.29	1506.66	1573.74	2235.52	2635.21	1643.18	2264.85	1375.39	1714.96	1750.38	1649.95	1824.11	3079.71	2234.01	3042.79	1771.42	2470.04
NVE20758	1	1	24	18	3.19794	0.999993	1	28	12.229	18.0745	1	1	26	15.4278	15.3625	1.8094	0.11778	0.285977	20	8	24	1	12.4482	12.9978	13.3416	22.3636	15.3041	9.18694	11.3627	13.353	16.4632	16.0764	17.1698	20.8969	6.26281	21.5246	19.1178	14.4484	19.709	17.9098	19.1055	5.69587	15.9854
NVE16554	1	1	24	0	28.1216	0.983591	1	20	19.555	308.926	0.999865	1	22	21.7553	270.468	19.3088	0.0713903	0.524719	24	12	24	1	255.188	287.395	245.152	294.987	299.781	292.451	236.724	235.903	255.728	209.839	280.18	259.311	241.118	251.407	354.926	266.091	374.47	324.261	330.826	210.747	249.254
NVE16555	1	1	28	20	10.3143	0.998747	1	28	5.8277	92.0704	0.999999	1	28	26.9138	94.3898	3.66337	0.0388111	0.87968	24	20	24	1	77.1789	73.654	75.0464	93.7143	94.5255	90.3382	75.7516	111.275	86.7062	83.7664	81.1664	105.434	79.3289	61.1297	119.694	89.0984	120.444	137.622	84.4662	135.277	106.57
NVE24988	1	1	20	6	40.5749	1	1	28	16.2466	860.47	1	1	24	10.5628	784.133	13.997	0.0178503	0.87968	12	4	24	1	690.876	691.77	782.15	734.805	767.007	855.916	865.461	822.323	719.991	665.054	762.496	628.805	1028.14	737.862	812.922	845.231	615.357	760.693	655.619	973.995	1089.38
NVE24989	1	1	28	22	7.39706	1	1	28	15.9913	156.667	1	1	28	18.9957	146.177	1.78422	0.0122059	0.912821	4	12	24	1	160.582	127.089	168.437	135.247	149.44	134.742	135.406	164.687	142.681	132.842	150.626	116.832	173.271	167.891	128.837	154.116	115.334	129.139	142.788	175.148	164.591
NVE16550	1	1	28	24	0.425929	0.998352	1	28	8.37123	1.0633	0.999999	1	28	2.18561	1.1433	0.183099	0.16015	0.991886	24	8	24	1	2.48964	0	0	0	1.80049	0	0.946894	2.2255	0	0.846125	0.780446	0.949857	0	2.58295	0	0.602016	2.91985	2.82786	1.00555	2.84794	1.18411
NVE16551	1	1	28	14	23.7435	0.974999	1	20	11.3038	234.612	0.999685	1	24	12.7823	212.093	23.4604	0.110614	0.590413	16	16	24	1	214.109	248.402	191.785	203.403	179.148	160.771	181.804	238.129	255.728	251.299	167.796	284.007	245.293	185.972	228.582	196.859	245.267	204.548	252.393	115.341	134.396
NVE24985	1	1	28	4	5.86843	0.991052	1	28	15.6872	53.4807	0.99996	1	28	9.84358	50.5091	0.321997	0.00637503	0.435727	8	16	24	1	42.3239	60.6563	66.7079	53.2468	39.6107	78.089	63.4419	50.0738	46.097	38.9218	61.6552	41.7937	49.0586	60.2687	50.7037	40.9371	36.4981	43.3605	47.2609	52.6868	37.2993
NVE24986	1	1	20	2	5.79398	0.991989	1	28	15.9534	52.4152	0.999968	1	24	8.03719	53.0405	4.21494	0.0794664	0.899993	4	20	24	1	65.9755	80.875	46.6955	64.9611	49.5134	53.5905	37.8758	56.7503	59.2675	39.7679	60.0944	42.7436	49.0586	51.6589	56.5222	52.3754	46.7175	41.4752	76.4218	37.0232	50.9165
NVE24987	1	1	28	10	11.3166	0.99999	1	28	15.9247	70.8038	1	1	28	12.9623	53.3699	5.69452	0.106699	0.600833	20	4	24	1	47.3032	27.4397	45.0278	43.6624	64.8175	79.6201	70.0702	60.0885	40.6092	33.845	65.5575	44.6433	68.8909	86.0982	57.3534	39.131	43.0677	47.1309	36.1998	66.9265	53.2848
NVE24980	0.829396	1	20	8	0.636568	0.773751	1	20	4.8909	1.7921	0.9264	1	20	6.44545	1.16364	1.07323	0.922306	0.645333	8	16	24	1	1.24482	0	0	2.12987	0.900243	3.06231	0.946894	0	3.29264	0	0.780446	1.89971	1.0438	0	0.831208	0	0.729961	0	1.00555	5.69587	1.77616
NVE24981	1	1	20	0	1.14942	0.999981	1	20	15.9873	6.86732	1	1	20	17.9936	4.51217	0.641795	0.142236	0.587639	20	8	24	1	1.24482	5.77679	5.00309	7.45455	4.50121	3.06231	8.52205	2.2255	1.09755	3.3845	3.90223	5.69914	6.26281	6.02687	8.31208	2.40806	6.56965	3.77047	3.01665	5.69587	1.77616
NVE24983	1	1	28	2	5.2075	0.999976	1	20	7.73589	33.4777	1	1	24	5.49867	27.2952	7.10705	0.260377	0.854341	12	4	24	1	23.6516	30.3281	21.6801	3.19481	31.5085	36.7478	16.0972	52.2993	31.8289	7.61513	31.9983	18.9971	22.9636	32.7173	25.7675	25.2847	19.709	22.6228	20.111	46.991	53.8768
NVE15970	1	1	20	16	327.724	1	1	20	12.5167	3089.45	1	1	20	14.2583	2734.38	108.065	0.0395208	0.74064	4	20	24	1	2889.23	2804.63	3495.49	3381.17	2028.25	2538.66	2641.84	2091.97	2221.44	3033.36	3198.27	2994.9	2364.21	3485.26	2441.26	2346.66	2281.86	1953.11	3520.43	2699.84	2612.14
NVE15973	1	1	20	16	1.64646	1	1	20	12.4651	14.622	1	1	20	14.2326	13.3679	1.05691	0.0790627	0.868141	16	20	24	1	22.4068	10.1094	13.3416	17.039	8.10219	9.18694	6.62826	10.0148	17.5608	15.2303	13.2676	15.1977	11.4818	15.4977	13.2993	9.03024	16.7891	14.1393	18.0999	8.54381	11.8411
NVE15972	1	1	20	12	4.97325	1	1	28	8.19411	46.4024	1	1	24	10.7118	41.7358	1.28454	0.030778	0.810612	12	20	24	1	44.8135	38.9933	30.0186	28.7533	29.708	47.4659	40.7165	47.8483	50.4872	32.9989	46.0463	39.894	39.6644	48.215	44.8852	33.7129	46.7175	38.6474	48.2664	54.1108	40.8516
NVE4389	0.96254	1	20	2	4.77235	0.995617	1	20	7.41698	27.2246	0.999119	1	20	4.70849	19.5266	4.43151	0.226947	0.329996	24	16	24	1	24.8964	30.3281	23.3478	31.9481	16.2044	7.65578	39.7696	17.804	23.0485	15.2303	10.1458	0	24.0074	0	22.4426	31.3048	27.0086	18.8524	11.0611	21.3595	27.8265
NVE4388	1	1	0	NaN	0	0.999767	1	28	14.2147	0.592162	1	1	28	14.2147	0.340713	0.197189	0.197189	1	16	16	24	1	0	0	0	0	0	0	0	1.11275	0	1.69225	0	0	0	1.72196	0	1.20403	0	0	0	1.42397	0
NVE4381	1	1	0	NaN	0	1	1	NA	NA	0	1	1	NA	NA	0	NA	NA	1	4	20	24	1	0	0	0	0	0	0	0	0	0	0	0	0	0	0	0	0	0	0	0	0	0
NVE4380	1	1	20	0	2.99872	1	1	20	4.73941	29.5678	1	1	20	2.36971	24.8568	1.70301	0.0685128	0.758512	24	16	24	1	19.9171	25.9955	21.6801	24.4935	42.3114	24.4985	48.2916	15.5785	16.4632	22.8454	21.8525	15.1977	33.4016	22.3855	24.105	33.1109	22.6288	40.5326	7.03885	17.0876	30.7867
NVE4382	1	1	0	NaN	0	1	1	NA	NA	0	1	1	NA	NA	0	NA	NA	1	4	20	24	1	0	0	0	0	0	0	0	0	0	0	0	0	0	0	0	0	0	0	0	0	0
NVE4385	1	1	24	0	0.300743	0.999935	1	20	4.5291	1.00243	1	1	22	2.49101	0.733287	0.34136	0.34136	0.993737	8	8	24	1	0	1.4442	0	0	1.80049	1.53116	0	0	2.19509	0	0.780446	0	1.0438	0.860982	0	1.20403	1.45992	0.942619	0	2.84794	0.592053
NVE4387	1	1	20	18	1.09793	1	1	20	16.0066	6.96152	1	1	20	17.0033	3.7427	0.794982	0.212409	0.535759	20	16	24	1	1.24482	4.33259	3.3354	10.6494	1.80049	1.53116	1.89379	1.11275	4.39019	2.53838	1.56089	3.79943	3.1314	8.60982	9.14329	3.01008	2.18988	2.82786	2.0111	7.11984	2.36821
NVE4386	1	1	0	NaN	0	1	1	NA	NA	0	1	1	NA	NA	0	NA	NA	1	4	20	24	1	0	0	0	0	0	0	0	0	0	0	0	0	0	0	0	0	0	0	0	0	0
NVE21806	1	1	0	NaN	0	0.997476	1	21.6387	7.99999	0.315631	0.999997	1	21.6387	7.99999	0.0541227	0.109258	0.109258	1	12	12	24	1	0	0	0	0	0	0	0.946894	0	0	0	0	0	0	0	0	0	0	0	0	0	0
NVE21807	1	1	0	NaN	0	1	1	NA	NA	0	1	1	NA	NA	0	NA	NA	1	4	20	24	1	0	0	0	0	0	0	0	0	0	0	0	0	0	0	0	0	0	0	0	0	0
NVE21804	1	1	24	6	22.061	1	1	25.3159	7.52363	220.618	1	1	24.658	6.74629	183.513	18.3142	0.0997974	0.916743	12	12	24	1	205.395	108.315	218.468	104.364	197.153	267.952	187.485	255.933	216.217	159.918	179.503	152.927	196.235	222.133	175.385	203.481	118.984	144.221	99.5495	271.978	157.486
NVE21802	1	1	20	18	37.2771	0.995112	1	20	15.6668	141.23	0.999988	1	20	16.8334	114.647	28.8646	0.251769	0.89793	20	12	24	1	150.623	163.194	211.798	87.3247	67.5182	59.7151	157.184	90.1328	136.096	102.381	105.36	147.228	136.738	222.133	63.1718	193.247	27.7385	52.7866	66.3663	68.3505	91.1761
NVE21800	0.766857	1	20	2	9.81235	1	1	20	7.14281	45.8005	0.970423	1	20	4.5714	32.5956	1.2773	0.0391861	0.927253	24	16	24	1	38.5894	18.7746	73.3787	38.3377	40.5109	29.092	87.1143	24.4805	23.0485	9.30738	7.80446	35.1447	19.8322	42.1881	17.4554	61.4056	39.4179	55.6145	1.00555	1.42397	24.8662
NVE21801	1	1	24	22	96.2044	0.952286	1	20	16.6627	712.981	0.998843	1	22	19.2478	487.117	121.732	0.249903	0.875532	24	4	24	1	649.796	502.58	752.132	460.052	506.837	324.605	795.391	356.08	413.775	456.908	268.473	545.218	411.258	1314.72	394.824	825.966	502.943	388.359	215.188	156.637	232.085
NVE21808	1	1	20	4	0.726735	0.982533	1	28	15.7187	1.49728	0.999847	1	24	9.1366	1.41913	0.428416	0.301887	0.271602	8	16	24	1	2.48964	0	6.67079	2.12987	0.900243	3.06231	0.946894	0	3.29264	0.846125	0.780446	0.949857	1.0438	2.58295	0.831208	0.602016	0	0	1.00555	1.42397	1.18411
NVE21809	1	1	28	18	16.5697	0.999011	1	28	11.8882	56.0087	1	1	28	14.9441	45.3466	1.33182	0.0293698	0.868269	24	12	24	1	4.97928	36.1049	13.3416	85.1948	36.91	3.06231	14.2034	26.706	52.6823	65.9978	73.3619	28.4957	7.30661	28.4124	33.2483	35.5189	156.212	88.6061	42.2331	49.8389	69.8622
NVE24328	1	1	24	18	2.28087	0.999999	1	25.6512	12.2308	8.28691	1	1	24.8256	15.2282	4.75941	1.51173	0.317629	0.988353	24	12	24	1	3.73446	5.77679	0	4.25974	9.00243	0	3.78758	0	0	15.2303	0	9.49857	3.1314	0	9.9745	2.40806	5.10973	14.1393	0	11.3917	0
NVE24329	1	1	24	18	1.35425	0.999934	1	20	12.0279	10.6387	1	1	22	14.8653	4.14403	1.96526	0.474238	0.9902	16	20	24	1	2.48964	4.33259	0	1.06494	5.40146	0	4.73447	0	0	18.6148	0	13.298	0	0	6.64966	3.01008	1.45992	10.3688	0	9.96778	0
NVE24320	1	1	24	2	4.21331	0.999971	1	20	0.29751	31.0121	1	1	22	1.0803	26.9206	2.44574	0.0908501	0.724189	8	12	24	1	24.8964	23.1071	8.33849	44.7273	35.1095	35.2166	18.9379	18.9168	27.4387	26.2299	23.4134	26.596	18.7884	25.8295	31.5859	31.3048	22.6288	48.0735	34.1887	24.2075	26.0503
NVE24321	1	1	20	14	26.4679	0.990458	1	20	15.8353	108.01	0.999954	1	20	14.9176	38.2524	31.8628	0.832962	0.315779	16	20	24	1	4.97928	57.7679	5.00309	74.5455	3.60097	4.59347	8.52205	4.451	4.39019	54.152	26.5352	37.0444	6.26281	53.3809	263.493	9.63226	4.37977	16.0245	35.1943	29.9033	5.32848
NVE24322	1	1	20	14	3.21929	1	1	20	15.5855	9.0244	1	1	20	14.7928	4.17542	1.55036	0.371307	0.999723	16	20	24	1	0	8.66518	0	25.5585	0	0	0	0	0	8.46125	6.24357	0	0	3.44393	23.2738	0.602016	0	0	6.0333	0	0.592053
NVE24323	1	1	20	14	1.48159	0.999936	1	28	14.8931	12.4015	1	1	24	14.7828	11.5607	1.00849	0.0872344	0.262662	20	12	24	1	11.2034	2.88839	16.677	7.45455	9.90267	9.18694	11.3627	10.0148	10.9755	10.1535	12.4871	13.298	11.4818	12.0537	13.2993	12.0403	8.75954	9.42619	20.111	22.7835	9.47284
NVE24324	1	1	20	18	16.8974	1	1	28	7.87353	61.4993	1	1	24	2.17437	47.4463	2.89036	0.0609185	0.915366	4	12	24	1	51.0377	73.654	95.0588	34.0779	19.8053	52.0593	26.513	65.6523	92.1939	0	88.1904	0	45.9272	91.2641	34.0795	29.4988	38.688	23.5655	76.4218	15.6637	50.3245
NVE24325	1	1	20	18	25.673	1	1	28	7.57669	151.097	1	1	24	2.04715	128.058	14.6631	0.114503	0.855184	4	4	24	1	138.175	144.42	133.416	95.8442	92.725	139.335	97.5301	146.883	206.339	21.9993	187.307	18.9971	151.351	196.304	102.239	107.159	170.811	108.401	202.116	101.102	164.591
NVE24326	1	1	28	16	10.9153	0.993196	1	23.2866	12.0624	69.111	0.999977	1	25.6433	13.9682	24.1652	16.386	0.678082	0.991218	24	4	24	1	18.6723	11.5536	0	36.2078	31.5085	0	17.0441	0	1.09755	122.688	0	84.5373	20.876	0.860982	24.105	25.8867	33.5782	25.4507	0	27.0554	0
NVE24327	0.310222	1	20	2	2.0424	0.985341	1	20	19.4354	11.066	0.66797	1	20	0.717696	5.95928	4.31429	0.723961	0.285568	24	16	24	1	26.1412	2.88839	5.00309	1.06494	14.4039	1.53116	14.2034	1.11275	0	0	2.34134	0	20.876	3.44393	0	13.2444	14.5992	7.54095	0	14.2397	1.77616
NVE18239	1	1	0	NaN	0	0.968049	1	21.966	4.89283	0.454245	0.999484	1	21.966	4.89283	0.125351	0.233181	0.233181	1	12	8	24	1	0	0	0	0	0	1.53116	0.946894	0	0	0	0	0	0	0	0	0	0	0	0	0	0.592053
NVE18238	1	1	0	NaN	0	1	1	NA	NA	0	1	1	NA	NA	0	NA	NA	1	4	20	24	1	0	0	0	0	0	0	0	0	0	0	0	0	0	0	0	0	0	0	0	0	0
NVE2978	1	1	28	20	4.55763	1	1	28	16.1024	74.7929	1	1	28	18.0512	73.4346	8.1279	0.110682	0.855626	4	8	24	1	83.403	47.6585	66.7079	59.6364	87.3236	73.4955	85.2205	65.6523	62.5602	69.3823	73.3619	67.4399	81.4165	71.4615	71.4839	52.3754	73.7261	86.7209	69.383	109.646	84.0715
NVE2979	1	1	24	0	2.9018	1	1	20	19.8722	117.792	1	1	22	21.9297	116.409	1.82673	0.0156923	0.887327	24	12	24	1	113.279	118.424	125.077	126.727	112.53	113.306	119.309	110.162	106.462	120.15	110.043	123.481	128.388	111.928	105.563	115.587	117.524	126.311	111.616	125.309	110.714
NVE2974	1	1	28	14	3.01081	0.999946	1	28	7.82366	30.6451	1	1	28	10.9118	27.7262	0.163796	0.00590763	0.45408	24	4	24	1	26.1412	23.1071	25.0155	26.6234	24.3066	26.0297	25.5661	34.4953	31.8289	21.1531	28.8765	22.7966	22.9636	29.2734	28.2611	35.5189	32.8483	41.4752	33.1832	18.5116	24.2742
NVE2976	1	1	28	4	32.898	0.999635	1	28	0.472744	408.074	1	1	28	2.23637	370.249	10.86	0.0293317	0.787217	8	16	24	1	363.488	384.156	475.294	485.611	353.795	370.54	334.254	374.997	431.336	357.911	364.468	320.102	367.418	428.769	284.273	425.023	353.301	276.187	464.564	279.098	280.633
NVE18232	1	1	20	6	23.8674	0.995838	1	20	3.99995	257.39	0.999991	1	20	4.99998	218.544	26.1855	0.119818	0.89357	8	8	24	1	189.213	186.301	155.096	258.779	186.35	332.261	225.361	271.511	162.437	183.609	240.377	155.777	223.373	204.053	257.675	204.083	216.069	229.056	231.277	300.457	251.03
NVE18235	0.55972	1	20	8	5.02346	0.603728	1	20	7.51013	156.887	0.704544	1	20	7.75507	135.883	17.6124	0.129614	0.515396	4	16	24	1	117.013	118.424	126.745	115.013	162.044	125.555	110.787	186.942	171.217	98.1505	124.091	122.532	111.687	127.425	113.876	108.363	121.904	174.384	177.982	152.365	166.959
NVE2972	1	1	24	0	11.8476	0.999841	1	28	0.666855	115.894	1	1	26	0.309611	104.606	2.20288	0.0210588	0.871454	8	12	24	1	100.83	129.978	110.068	135.247	124.234	104.119	97.5301	87.9073	107.56	113.381	96.7753	102.585	103.336	99.8739	83.1208	100.537	121.904	117.827	87.4829	86.8621	88.8079
NVE2973	1	1	24	18	2.63892	0.932344	1	28	18.9749	9.49942	0.997658	1	26	18.5598	6.50681	0.822386	0.126388	0.442659	24	4	24	1	3.73446	2.88839	1.6677	1.06494	7.20194	9.18694	8.52205	5.56375	3.29264	5.07675	11.7067	0.949857	9.39421	5.16589	11.6369	8.42823	8.02958	12.254	13.0722	4.27191	3.55232
NVE5478	1	1	20	18	9.14819	1	1	20	8.06668	120.395	1	1	20	13.0333	103.689	4.48801	0.0432835	0.940764	12	12	24	1	102.075	109.759	118.407	103.299	75.6204	81.1513	126.884	113.501	120.73	96.4583	81.9468	98.7851	130.475	100.735	113.876	107.159	97.0849	73.5243	81.4496	102.526	121.371
NVE5479	0.766857	1	20	16	60.2607	0.981694	1	20	12.0836	874.679	0.966567	1	20	14.0418	805.512	40.6284	0.0504379	0.354127	16	16	24	1	839.009	846.299	837.184	744.39	755.304	692.083	820.011	736.641	766.088	959.506	760.935	903.314	851.742	777.467	748.087	840.414	757.7	767.292	874.829	790.303	689.149
NVE5470	1	1	20	12	4.93243	1	1	20	8.05901	48.7404	1	1	20	10.0295	41.0363	1.20342	0.0293257	0.817163	4	12	24	1	63.4859	36.1049	36.6893	20.2338	57.6155	18.3739	44.504	52.2993	49.3896	25.3838	45.2659	33.245	62.6281	49.937	28.2611	48.1613	14.5992	36.7621	33.1832	54.1108	46.7722
NVE5471	1	1	24	6	106.634	0.999986	1	27.3412	6.46824	749.105	1	1	25.6706	6.24533	591.361	56.5181	0.0955728	0.653335	12	4	24	1	690.876	452.034	712.107	412.13	597.761	1024.34	729.109	827.887	616.821	263.145	611.089	299.205	767.194	706.005	556.078	629.107	321.913	434.547	370.042	844.413	536.4
NVE5472	1	1	20	18	5.46295	1	1	28	8.07095	35.8064	1	1	24	2.25898	30.9177	1.49262	0.0482772	0.789887	12	12	24	1	38.5894	33.2165	41.6924	20.2338	22.5061	36.7478	52.0792	32.2698	23.0485	20.307	32.7787	31.3453	33.4016	45.632	22.4426	36.121	17.5191	25.4507	21.1166	41.2951	17.7616
NVE5473	1	1	20	18	1.79115	0.999157	1	20	15.9886	5.63359	1	1	20	16.9943	4.67273	1.25437	0.268444	0.406934	20	12	24	1	11.2034	5.77679	5.00309	3.19481	1.80049	1.53116	6.62826	4.451	3.29264	2.53838	4.68268	5.69914	8.35041	6.88786	1.66242	3.6121	7.29961	1.88524	3.01665	4.27191	5.32848
NVE5474	1	1	24	12	14.9827	0.999804	1	21.2431	14.941	184.062	1	1	22.6216	13.6106	173.22	8.45122	0.0487889	0.747555	16	8	24	1	120.748	205.076	140.087	219.377	126.934	173.021	207.37	172.476	163.535	161.61	187.307	193.771	173.271	185.111	189.515	177.595	151.832	142.335	135.749	190.812	190.641
NVE5475	1	1	20	6	28.9655	0.999978	1	20	5.46469	278.807	1	1	20	5.73234	262.636	21.1083	0.080371	0.865833	24	16	24	1	211.62	242.625	198.456	341.844	188.151	310.825	308.688	269.286	231.582	203.916	285.643	215.618	270.344	189.416	267.649	321.477	397.829	257.335	336.859	262.01	243.926
NVE5476	1	1	28	18	10.0482	0.790904	1	28	19.9153	108.248	0.976433	1	28	18.9576	91.9003	6.62368	0.0720746	0.63237	24	4	24	1	75.9341	80.875	71.711	90.5195	87.3236	85.7448	80.486	92.3583	77.9258	88.8432	94.434	92.1361	76.1975	77.4884	116.369	92.1085	132.853	132.909	71.3941	103.95	108.346
NVE5477	1	1	0	NaN	0	0.999717	1	28	12	0.282042	1	1	28	12	0.166198	0.0519601	0.0519601	1	24	12	24	1	0	0	0	0	0	0	0	0	0	0.846125	0	0	0	0	0	0	1.45992	0	0	0	1.18411
NVE22869	1	1	20	14	2.47876	0.693603	1	25.8797	15.3764	7.74314	0.947362	1	22.9399	14.8438	4.25411	2.30984	0.542966	0.447344	16	16	24	1	2.48964	2.88839	0	4.25974	2.70073	0	2.84068	1.11275	4.39019	8.46125	2.34134	7.59886	1.0438	7.74884	14.1305	1.80605	6.56965	1.88524	2.0111	4.27191	4.73642
NVE22865	1	1	0	NaN	0	1	1	NA	NA	0	1	1	NA	NA	0	NA	NA	1	4	20	24	1	0	0	0	0	0	0	0	0	0	0	0	0	0	0	0	0	0	0	0	0	0
NVE22864	0.608139	1	0	NaN	0	0.815292	1	27.2131	19.517	2.75096	0.843652	1	27.2131	19.517	1.01344	1.34826	1.33037	1	24	8	24	1	0	0	0	0	0	0	0	0	0	0	3.90223	0	0	0	4.98725	0.602016	8.02958	1.88524	2.0111	0	0
NVE22867	1	1	0	NaN	0	0.999967	1	20	12.177	0.827256	1	1	20	12.177	0.340503	0.17875	0.17875	0.999999	16	16	24	1	1.24482	0	0	0	0	0	0	0	0	1.69225	0.780446	0	0	0	0.831208	0	0.729961	0	1.00555	0	0
NVE22866	0.337697	1	24	20	1.10372	0.747261	1	25.4267	18.699	10.4465	0.599817	1	24.7133	19.3844	3.18277	4.43001	1.39187	0.948556	24	8	24	1	1.24482	0	1.6677	0	0	0	0	1.11275	0	0	1.56089	0	1.0438	0	24.9362	0.602016	21.8988	8.48357	7.03885	0	0.592053
NVE22860	1	1	28	20	34.1409	0.999982	1	28	7.71775	386.898	1	1	28	13.8589	347.019	14.8805	0.0428808	0.912032	12	4	24	1	346.06	264.288	365.226	284.338	243.966	414.943	378.758	386.125	394.019	257.222	302.033	280.208	388.294	332.339	387.343	423.217	347.462	324.261	375.07	418.647	373.585
NVE3735	0.766857	1	20	10	2.57415	0.995388	1	20.4218	4.8705	80.4169	0.969476	1	20.2109	7.46282	70.0194	8.32179	0.11885	0.280802	12	16	24	1	59.7514	57.7679	58.3694	71.3507	60.3163	120.961	84.2736	76.7798	61.4626	54.9981	64.777	75.9886	70.9785	61.1297	73.1463	69.8339	50.3673	68.8112	61.3386	98.2538	63.3497
NVE3734	0.517403	1	20	18	0.923578	0.864191	1	20	16.0682	1.26029	0.807032	1	20	17.0341	0.678484	0.753185	0.753185	0.999936	20	16	24	1	0	2.88839	3.3354	2.12987	0	0	0	0	0	0	0	0.949857	2.0876	0.860982	0.831208	1.20403	0	0	0	0	0
NVE3736	1	1	20	6	44.1964	0.997356	1	20	5.17914	209.683	0.999997	1	20	5.58957	165.154	33.3058	0.201665	0.916269	8	20	24	1	94.6064	112.647	131.748	175.714	177.348	293.982	228.202	209.197	129.511	104.92	176.381	92.1361	209.804	150.672	156.267	143.28	140.883	227.171	89.494	304.729	188.865
NVE3731	1	1	20	16	31.0884	1	1	20	11.987	257.628	1	1	20	13.9935	204.557	8.38348	0.0409836	0.479342	16	4	24	1	215.354	228.183	255.158	176.779	237.664	156.178	148.662	173.589	207.436	263.145	246.621	263.11	197.278	192.86	131.331	193.247	162.781	158.36	250.382	219.291	185.313
NVE3730	1	1	20	10	90.298	0.982146	1	20	9.72968	531.179	0.99984	1	20	9.86484	464.731	41.631	0.0895809	0.667752	4	16	24	1	543.987	231.071	593.7	201.273	682.384	468.534	513.217	601.998	455.482	459.446	425.343	611.708	526.076	76.6274	168.735	549.039	283.225	522.211	401.215	649.33	636.457
NVE3733	1	1	20	0	3.21659	1	1	20	16.2905	15.8667	1	1	20	18.1452	12.7048	0.642507	0.0505718	0.852406	8	8	24	1	11.2034	17.3304	6.67079	26.6234	9.00243	18.3739	12.3096	10.0148	12.073	8.46125	12.4871	6.649	9.39421	19.8026	18.2866	10.2343	11.6794	12.254	16.0888	7.11984	11.8411
NVE3732	1	1	28	6	1365.94	0.998564	1	28	10.1823	10088.8	0.999999	1	28	8.09117	9712.31	572.26	0.0589211	0.879007	4	20	24	1	12277.7	12223.7	13666.8	9778.24	10292.5	7628.22	7965.28	10172.8	11829.4	11393.1	8844.02	9910.81	9006.96	12402.4	7692	10505.8	6706.16	6125.14	9897.63	7706.52	7933.51
NVE3739	1	1	28	20	4.56634	0.99723	1	28	8.04753	67.9639	0.999996	1	28	14.0238	70.1986	0.0407058	0.000579867	0.882134	24	8	24	1	65.9755	64.9889	48.3632	63.8961	60.3163	76.5578	69.1233	63.4268	71.3406	55.8443	78.8251	66.49	63.6719	47.354	92.2641	82.4762	121.904	65.9833	70.3885	76.8943	68.0861
NVE1380	1	1	0	NaN	0	0.980507	1	28	18.3343	0	0.999809	1	28	18.3343	0.119482	0.0092751	0.0092751	1	8	8	24	1	0	1.4442	0	1.06494	0	0	0	0	0	0	0	0	0	0	0	0	0	0	0	0	0
NVE1381	1	1	24	6	7.18792	0.983927	1	28	8.22357	58.7768	0.99987	1	26	7.06809	52.5841	7.44218	0.141529	0.653335	4	20	24	1	85.8926	60.6563	86.7203	45.7922	50.4136	36.7478	50.1854	57.863	68.0479	55.8443	47.6072	46.543	57.409	46.493	41.5604	48.1613	42.3378	41.4752	53.2942	46.991	38.4834
NVE1386	1	1	20	0	2.39739	1	1	20	16.0922	21.3748	1	1	20	18.0461	10.1848	7.39018	0.725608	0.893846	8	8	24	1	6.2241	59.2121	0	63.8961	3.60097	1.53116	2.84068	1.11275	5.48773	0	2.34134	0.949857	4.1752	1.72196	58.1846	5.41814	4.37977	0.942619	0	2.84794	0.592053
NVE1385	1	1	0	NaN	0	0.999994	1	20	16	80.3501	1	1	20	16	47.849	34.7768	0.726802	1	8	8	24	1	0	499.692	0	211.922	0	0	0	0	0	0	0	0	0	0	241.05	0	0	0	0	0	0
NVE1389	1	1	24	6	181.329	0.969818	1	28	15.447	1149.13	0.99954	1	26	10.4218	1012.49	20.3472	0.0200961	0.239303	12	12	24	1	1110.38	1538.07	1022.3	797.637	947.956	1710.3	830.426	1112.75	1304.98	945.122	856.93	1123.68	1190.98	1523.94	689.903	664.024	547.471	424.178	822.54	1085.06	984.584
NVE9159	1	1	20	8	27.5982	0.999521	1	20	12.0217	232.786	1	1	20	10.0109	208.178	14.2197	0.0683055	0.882849	8	12	24	1	131.951	140.087	205.127	264.104	201.654	205.175	200.742	189.168	158.047	181.071	295.009	222.267	137.782	247.963	170.398	166.758	226.288	193.237	294.626	224.987	259.319
NVE9158	0.55972	1	20	4	0.835623	0.977177	1	20	3.99995	36.2209	0.876976	1	20	3.99998	28.0347	5.41134	0.193023	0.425991	8	4	24	1	31.1205	23.1071	18.3447	42.5974	38.7104	29.092	23.6724	21.1423	19.7558	23.6915	22.6329	31.3453	19.8322	15.4977	40.7292	26.4887	29.9284	45.2457	25.1388	39.8711	42.0357
NVE9157	1	1	28	10	20.0055	0.999944	1	28	14.8477	208.521	1	1	28	12.4238	188.544	11.2512	0.0596744	0.602363	16	8	24	1	178.009	186.301	175.108	244.935	224.16	168.427	179.91	193.619	188.778	225.915	124.871	252.662	194.147	161.865	260.168	162.544	105.844	193.237	123.683	205.051	210.179
NVE9156	1	1	20	6	6.34977	0.990884	1	23.7628	5.37901	28.7405	0.999958	1	21.8814	5.75878	17.1642	6.52712	0.380276	0.607903	12	12	24	1	21.162	12.9978	11.6739	9.58442	14.4039	59.7151	30.3006	24.4805	21.9509	1.69225	23.4134	0.949857	17.7446	13.7757	14.9617	14.4484	10.9494	14.1393	5.02775	31.3273	11.8411
NVE9155	1	1	28	20	56.7949	1	1	28	7.68318	203.717	1	1	28	13.8416	164.771	2.80067	0.0169973	0.830183	24	12	24	1	42.3239	30.3281	196.788	145.896	221.46	39.8101	19.8848	72.3288	516.945	100.689	155.309	48.4427	100.205	343.532	24.9362	126.423	419.728	323.318	356.97	106.798	68.0861
NVE9154	1	1	28	6	465.167	0.999954	1	28	9.39823	4057.27	1	1	28	7.69912	3819.23	61.6181	0.0161336	0.891648	12	12	24	1	4309.57	4295.04	5294.94	3957.3	3681.09	3065.38	3452.38	4099.37	4515.31	3979.33	3770.34	4280.06	3299.45	5277.82	3057.18	3993.77	2873.13	2401.79	4066.44	3256.62	3277.6
NVE9153	0.891934	1	28	6	1.80819	0.908891	1	28	4.77262e-05	6.60285	0.980825	1	28	3.00002	4.68207	1.04731	0.223686	0.516434	8	16	24	1	1.24482	10.1094	8.33849	9.58442	3.60097	6.12463	8.52205	4.451	3.29264	7.61513	1.56089	4.74929	1.0438	3.44393	5.81846	4.21411	1.45992	1.88524	0	7.11984	4.14437
NVE9152	1	1	28	8	1.86323	0.991287	1	28	11.4666	15.5902	0.999962	1	28	9.73328	12.6774	1.95438	0.154163	0.487652	12	16	24	1	18.6723	7.22098	11.6739	18.1039	9.00243	12.2493	15.1503	16.6913	10.9755	14.3841	9.36535	22.7966	10.438	12.9147	12.4681	15.0504	9.4895	10.3688	9.04995	14.2397	5.92053
NVE9151	1	1	20	0	1.0212	0.999948	1	28	16	1.4052	1	1	24	18.8571	0.79179	0.175587	0.175587	0.999999	8	16	24	1	0	1.4442	0	3.19481	0	7.65578	0	0	0	0	0	0	0	1.72196	2.49362	0	0	0	0	0	0
NVE9150	1	1	20	2	108.032	0.999411	1	28	4.77262e-05	1130.11	1	1	24	1.20002	938.851	44.0306	0.0468984	0.824999	4	12	24	1	1104.16	1016.71	1304.14	1078.78	750.802	984.534	886.293	854.593	1135.96	810.588	991.167	804.529	865.311	997.878	830.377	936.135	1069.39	816.308	1164.43	777.487	661.915
NVE15148	1	1	24	0	5.76096	0.999986	1	20	4.16583	21.3699	1	1	22	2.29121	13.7218	2.5381	0.184968	0.822384	8	4	24	1	19.9171	11.5536	6.67079	36.2078	23.4063	19.905	28.4068	3.33825	5.48773	9.30738	15.6089	5.69914	15.657	12.0537	5.81846	13.8464	16.7891	26.3933	12.0666	2.84794	7.10463
NVE15144	0.337697	1	20	4	0.318969	0.997074	1	20	3.99995	3.9015	0.703229	1	20	3.99997	2.28078	0.926096	0.406043	0.277247	8	8	24	1	0	4.33259	0	5.32468	4.50121	1.53116	2.84068	1.11275	0	0.846125	0.780446	0.949857	2.0876	1.72196	5.81846	2.40806	2.18988	2.82786	5.02775	4.27191	2.96026
NVE15145	1	1	20	0	9.18178	1	1	20	19.0169	76.894	1	1	20	19.5084	70.412	4.84501	0.0688095	0.814886	8	20	24	1	68.4651	80.875	46.6955	94.7793	93.6253	81.1513	65.3357	47.8483	60.3651	92.2277	78.0446	51.2923	87.6793	75.7664	55.6909	96.3226	65.6965	81.0652	67.3719	54.1108	50.9165
NVE15146	0.766857	1	20	4	1.65686	0.999954	1	20	19.9714	63.4273	0.970414	1	20	1.98568	58.8825	7.07949	0.120231	0.850952	8	4	24	1	53.5273	56.3237	43.3601	101.169	72.0194	79.6201	66.2826	32.2698	44.9994	68.5361	70.2402	33.245	44.8834	74.9054	49.8725	57.1915	74.4561	70.6964	72.3996	49.8389	55.0609
NVE15147	0.195392	1	20	4	48.1292	0.984277	1	20	19.9073	324.793	0.509378	1	20	1.95367	267.854	60.2115	0.224792	0.357173	8	8	24	1	314.94	219.518	123.41	463.247	474.428	336.854	376.864	202.521	164.632	266.529	259.108	100.685	366.374	185.972	191.178	362.414	271.546	454.342	221.221	281.946	279.449
NVE15141	1	1	20	14	0.587753	1	1	28	19.7473	3.23251	1	1	24	16.8631	2.8358	0.883654	0.311607	1	16	12	24	1	0	0	0	0	7.20194	9.18694	0	0	0	8.46125	0	13.298	0	0	0.831208	0	0	19.795	0	0	0
NVE15143	1	1	0	NaN	0	0.800652	1	20	6.09991	0.4075	0.97866	1	20	6.09991	0.177812	0.328157	0.328157	1	12	8	24	1	0	0	0	1.06494	0	0	0	0	1.09755	0	0	0	0	0	0	0	0	0	0	1.42397	0.592053
NVE10465	0.282747	1	20	8	6.95005	0.597341	1	20	8.02745	32.9586	0.469274	1	20	8.01373	28.4465	6.67335	0.234593	0.351378	12	8	24	1	24.8964	25.9955	13.3416	26.6234	24.3066	38.2789	43.5571	32.2698	23.0485	24.5376	42.1441	22.7966	30.2702	16.3587	14.9617	24.0806	21.1689	33.9343	31.1721	35.5992	37.8914
NVE10466	1	1	20	14	5.84588	1	1	20	12.0804	58.2622	1	1	20	13.0402	46.2679	3.21896	0.0695722	0.882134	16	20	24	1	36.0998	28.8839	58.3694	56.4416	46.8126	32.1543	45.4509	27.8188	43.9019	65.9978	46.0463	62.6906	33.4016	54.2419	39.898	40.3351	45.9876	47.1309	74.4107	29.9033	40.8516
NVE10467	1	1	28	14	1.18285	1	1	20	7.86458	12.8665	1	1	24	10.7187	9.96932	0.219184	0.0219859	0.675167	24	16	24	1	9.95857	10.1094	8.33849	8.51948	11.7032	6.12463	14.2034	16.6913	7.68283	3.3845	7.02402	13.298	6.26281	8.60982	10.8057	14.4484	13.1393	12.254	9.04995	7.11984	11.249
NVE10460	1	1	20	8	16.2311	0.999984	1	28	12.1203	139.057	1	1	24	9.99439	122.209	6.05431	0.0495407	0.854961	16	20	24	1	100.83	59.2121	115.071	142.701	103.528	137.804	138.247	97.9221	85.6087	164.994	125.652	126.331	102.292	109.345	136.318	121.005	153.292	124.426	151.838	121.037	133.212
NVE10463	1	1	20	10	20.6218	0.968378	1	25.5385	4.45301	212.003	0.999495	1	22.7692	7.67739	172.412	24.5368	0.142315	0.524719	12	8	24	1	170.54	121.313	211.798	148.026	136.837	398.101	204.529	212.535	144.876	176.84	135.017	209.918	110.643	137.757	137.149	158.33	148.912	159.303	122.677	195.084	146.237
NVE10468	1	1	20	6	0.815625	0.990639	1	20	5.08792	5.68993	0.999956	1	20	5.54396	4.20406	1.13888	0.270899	0.923818	8	8	24	1	2.48964	4.33259	1.6677	9.58442	3.60097	4.59347	2.84068	8.90201	3.29264	1.69225	3.90223	3.79943	4.1752	4.30491	3.32483	5.41814	5.10973	2.82786	5.02775	5.69587	4.14437
NVE10469	1	1	28	8	0.598301	0.988719	1	28	4.77952	0.487567	0.999936	1	28	6.38976	0.317253	0.293094	0.293094	1	8	20	24	1	0	0	0	1.06494	0.900243	0	0	0	1.09755	0.846125	0	0.949857	0	0.860982	0	0	0	0.942619	0	0	0
NVE6819	1	1	0	NaN	0	1	1	NA	NA	0	1	1	NA	NA	0	NA	NA	1	4	20	24	1	0	0	0	0	0	0	0	0	0	0	0	0	0	0	0	0	0	0	0	0	0
NVE6812	1	1	20	14	0.547863	0.999733	1	20.2792	15.3407	2.08414	1	1	20.1396	14.6664	1.23276	0.475959	0.386094	0.933085	20	4	24	1	1.24482	1.4442	0	1.06494	1.80049	0	1.89379	0	0	0	3.90223	0.949857	1.0438	3.44393	1.66242	0.602016	0.729961	0.942619	1.00555	1.42397	1.18411
NVE6810	1	1	0	NaN	0	0.999787	1	25.9955	14.8329	0	1	1	25.9955	14.8329	0.0398763	0.0523969	0.0523969	1	8	12	24	1	0	0	0	0	0.900243	0	0	0	0	0	0	0	0	0	0	0	0	0	0	0	0
NVE6816	1	1	0	NaN	0	1	1	NA	NA	0	1	1	NA	NA	0	NA	NA	1	4	20	24	1	0	0	0	0	0	0	0	0	0	0	0	0	0	0	0	0	0	0	0	0	0
NVE6815	1	1	24	10	0.316884	1	1	20	14.7573	0.870655	1	1	22	12.6998	0.77225	0.0977561	0.0977561	0.997475	4	20	24	1	0	1.4442	0	1.06494	1.80049	0	0.946894	1.11275	0	0.846125	1.56089	0	0	0	2.49362	0	0.729961	0	2.0111	1.42397	1.18411
NVE6814	1	1	0	NaN	0	1	1	NA	NA	0	1	1	NA	NA	0	NA	NA	1	4	20	24	1	0	0	0	0	0	0	0	0	0	0	0	0	0	0	0	0	0	0	0	0	0
NVE2129	1	1	28	26	6.35457	0.99824	1	28	24	52.3723	0.999998	1	28	25	42.4374	6.6446	0.156574	0.531372	4	8	24	1	26.1412	63.5447	40.0247	61.7663	35.1095	35.2166	50.1854	44.51	19.7558	26.2299	53.0703	22.7966	19.8322	41.3271	57.3534	29.4988	54.0171	53.7293	46.2553	49.8389	60.9814
NVE2128	1	1	20	18	19.2709	0.999868	1	28	8.00717	89.9177	1	1	24	2.23164	79.4111	3.82221	0.048132	0.345187	4	12	24	1	108.299	121.313	110.068	56.4416	75.6204	58.1839	98.477	84.5691	86.7062	54.9981	69.4597	67.4399	103.336	89.5421	68.1591	99.9347	40.8778	38.6474	66.3663	91.134	87.6238
NVE2122	0.766857	1	20	16	5.79375	0.992532	1	20	15.6703	44.5315	0.968881	1	20	15.8352	34.1657	7.82023	0.228891	0.860661	20	12	24	1	27.3861	63.5447	28.3509	52.1818	22.5061	24.4985	27.4599	24.4805	30.7313	24.5376	25.7547	57.9413	32.3578	54.2419	46.5477	39.131	23.3588	23.5655	24.1332	15.6637	35.5232
NVE2126	0.475086	1	20	16	2.86886	0.819172	1	20	14.6406	8.11788	0.756451	1	20	15.3203	4.65518	2.67472	0.574569	0.935793	16	20	24	1	6.2241	7.22098	3.3354	8.51948	1.80049	1.53116	2.84068	0	2.19509	5.07675	5.46312	10.4484	1.0438	14.6367	7.48087	3.01008	1.45992	1.88524	3.01665	2.84794	1.18411
NVE2125	1	1	20	0	4.72971	0.999963	1	28	24	62.9909	1	1	24	22.2857	58.2577	1.50161	0.0257754	0.435727	8	4	24	1	58.5066	38.9933	55.034	68.1559	66.618	59.7151	38.8227	45.6228	55.9749	81.228	47.6072	53.192	61.5843	59.4078	59.0158	69.2318	64.9666	55.6145	59.3275	65.5026	63.3497
NVE9314	1	1	24	12	8.58228	0.998918	1	20	8.45251	125.668	0.999999	1	22	10.1489	112.781	6.22837	0.0552252	0.873951	12	20	24	1	117.013	127.089	113.403	97.9741	97.2262	102.587	91.8488	125.741	158.047	118.458	106.921	122.532	144.045	93.847	116.369	113.179	94.165	100.86	92.5106	95.4059	116.634
NVE9317	1	1	28	2	19.3146	0.999915	1	20	4.83268	240.565	1	1	24	3.75675	224.274	24.5845	0.109618	0.761076	8	16	24	1	145.644	210.853	263.496	310.961	236.764	192.926	210.211	242.58	238.168	144.687	283.302	222.267	187.884	197.165	291.754	160.738	205.119	210.204	203.121	334.633	258.135
NVE9316	0.766857	1	20	6	1.08944	0.962723	1	28	11.1211	10.0698	0.962295	1	24	8.36619	13.2577	1.19609	0.0902187	0.91807	4	16	24	1	4.97928	1.4442	15.0093	3.19481	18.9051	6.12463	5.68137	14.4658	7.68283	10.9996	6.24357	12.3481	3.1314	3.44393	9.14329	3.6121	3.64981	46.1883	17.0944	56.9587	30.1947
NVE9311	1	1	20	14	11.9211	0.998219	1	20	12.8204	47.4544	0.999998	1	20	13.4102	35.6529	10.077	0.282643	0.898682	16	20	24	1	68.4651	27.4397	5.00309	39.4026	21.6058	15.3116	60.6012	13.353	14.2681	65.1516	24.9743	50.3424	64.7157	19.8026	42.3916	50.5694	14.5992	23.5655	16.0888	38.4472	28.4185
NVE9313	1	1	28	24	8.58359	0.999999	1	28	9.67933	72.3597	1	1	28	2.83966	68.7123	2.94951	0.0429256	0.436937	4	4	24	1	73.4444	85.2076	98.3942	47.9221	55.8151	65.8397	62.495	85.6818	64.7553	86.3048	61.6552	62.6906	78.2851	30.1344	63.1718	76.456	86.8654	44.3031	67.3719	76.8943	69.2702
NVE24495	1	1	24	18	35.2118	0.935134	1	28	18.7586	484.65	0.997849	1	26	18.4594	442.262	36.4813	0.082488	0.369744	24	4	24	1	419.505	394.266	403.583	429.169	397.907	405.756	363.607	426.184	437.921	399.371	497.144	487.277	390.382	450.294	591.82	399.137	607.328	459.055	570.147	378.776	378.322
NVE12288	1	1	20	14	1.55754	1	1	28	16.1517	5.54048	1	1	24	15.3222	3.42049	0.84151	0.24602	0.792899	20	8	24	1	0	1.4442	3.3354	1.06494	10.8029	1.53116	4.73447	0	2.19509	5.07675	0.780446	3.79943	3.1314	5.16589	8.31208	0.602016	6.56965	3.77047	1.00555	5.69587	1.18411
NVE12289	1	1	0	NaN	0	1	1	NA	NA	0	1	1	NA	NA	0	NA	NA	1	4	20	24	1	0	0	0	0	0	0	0	0	0	0	0	0	0	0	0	0	0	0	0	0	0
NVE12286	1	1	0	NaN	0	0.959703	1	24.4632	18.3952	0.327555	0.999177	1	24.4632	18.3952	0.082911	0.170246	0.170246	1	24	8	24	1	0	0	0	0	0	0	0	0	0	0	0	0	0	0	0.831208	0	0	0.942619	0	0	0
NVE12287	1	1	24	18	4.72114	0.992107	1	27.4704	12.5116	22.7604	0.999969	1	25.7352	15.5114	17.9016	1.91917	0.107207	0.459935	24	12	24	1	17.4275	20.2188	8.33849	7.45455	22.5061	19.905	9.46894	12.2403	9.87792	16.9225	16.3894	34.1949	15.657	13.7757	27.4299	25.2847	11.6794	27.3359	19.1055	21.3595	17.1695
NVE12284	1	1	28	18	3.11928	1	1	28	12.2767	25.8144	1	1	28	15.1383	19.6251	0.367366	0.0187192	0.780197	16	20	24	1	17.4275	8.66518	18.3447	11.7143	23.4063	24.4985	15.1503	13.353	14.2681	28.7683	13.2676	35.1447	12.5256	24.9685	20.7802	10.8363	15.3292	25.4507	18.0999	44.143	15.9854
NVE12285	1	1	20	10	0.753819	0.999997	1	20	8.85078	3.30582	1	1	20	9.42539	2.41785	0.609483	0.252076	0.813579	16	4	24	1	1.24482	1.4442	5.00309	2.12987	3.60097	0	0.946894	3.33825	5.48773	5.07675	1.56089	1.89971	3.1314	0	0.831208	1.80605	1.45992	1.88524	1.00555	5.69587	1.18411
NVE12282	1	1	0	NaN	0	1	1	NA	NA	0	1	1	NA	NA	0	NA	NA	1	4	20	24	1	0	0	0	0	0	0	0	0	0	0	0	0	0	0	0	0	0	0	0	0	0
NVE12283	0.96254	1	0	NaN	0	0.988229	1	20	4.44347	0.719882	0.99879	1	20	4.44347	0.488212	0.404533	0.404533	0.997492	24	16	24	1	0	0	0	2.12987	0.900243	0	0.946894	0	0	0	0.780446	0	0	0	0.831208	1.20403	0.729961	0.942619	0	1.42397	1.77616
NVE12280	1	1	0	NaN	0	1	1	NA	NA	0	1	1	NA	NA	0	NA	NA	1	4	20	24	1	0	0	0	0	0	0	0	0	0	0	0	0	0	0	0	0	0	0	0	0	0
NVE12281	0.438271	1	24	4	0.628795	0.976657	1	21.5584	14.7937	1.15875	0.791249	1	22.7792	21.1036	1.46603	0.134779	0.0919349	0.999898	8	16	24	1	0	1.4442	1.6677	4.25974	5.40146	0	0	1.11275	1.09755	0	3.12178	0	0	0	3.32483	0	0	0.942619	3.01665	2.84794	2.96026
NVE24493	1	1	28	6	37.5665	0.973228	1	28	11.8536	576.545	0.999638	1	28	8.92682	543.025	4.22666	0.00778353	0.624605	8	16	24	1	652.286	619.56	553.676	587.844	530.243	517.531	519.845	512.978	584.993	632.056	507.29	589.861	543.82	530.365	496.231	540.61	486.884	452.457	494.731	541.108	509.165
NVE3063	0.0455438	1	20	8	18.9371	0.289888	1	20	7.70362	98.3944	0.0703349	1	20	7.85181	56.1719	25.7791	0.458933	0.339666	12	8	24	1	18.6723	25.9955	45.0278	55.3766	33.309	97.994	52.0792	134.643	107.56	55.8443	49.9486	31.3453	34.4454	35.3003	56.5222	36.121	52.5572	47.1309	50.2775	68.3505	58.0212
NVE13483	1	1	20	6	2.20709	1	1	20	6.99906	9.50742	1	1	20	6.49953	7.79173	0.562514	0.0721938	0.882849	24	16	24	1	6.2241	7.22098	3.3354	10.6494	9.90267	3.06231	11.3627	6.6765	9.87792	6.769	4.68268	1.89971	14.6132	3.44393	8.31208	9.03024	8.02958	13.1967	5.02775	7.11984	13.6172
NVE13482	1	1	20	6	0.707455	1	1	28	7.05642	9.17501	1	1	24	6.62418	7.46941	0.291117	0.0389746	0.87161	8	20	24	1	3.73446	8.66518	5.00309	9.58442	9.90267	4.59347	16.0972	6.6765	4.39019	3.3845	8.58491	5.69914	9.39421	9.4708	4.15604	7.82621	6.56965	14.1393	2.0111	8.54381	8.28874
NVE13480	0.475086	1	28	6	5.29764	0.889343	1	28	7.3491	20.5	0.786524	1	28	6.67455	17.9819	0.137126	0.00762581	0.402491	12	12	24	1	22.4068	25.9955	26.6832	15.974	27.0073	16.8427	9.46894	23.3678	28.5362	17.7686	14.8285	23.7464	22.9636	18.9416	8.31208	16.2544	8.02958	13.1967	14.0777	4.27191	18.9457
NVE13487	1	1	20	4	4.24175	0.999999	1	28	7.96122	24.1215	1	1	24	5.81195	20.6627	1.5821	0.0765681	0.641975	4	12	24	1	28.6309	20.2188	35.0216	8.51948	27.0073	15.3116	16.0972	21.1423	35.1215	20.307	14.8285	14.2479	25.0512	15.4977	12.4681	24.0806	16.7891	27.3359	24.1332	9.96778	21.906
NVE13485	0.711707	1	20	12	2.29769	0.928844	1	20	12.4132	27.6532	0.934682	1	20	12.2066	11.9944	11.6595	0.972079	0.999012	16	8	24	1	0	0	11.6739	0	0	9.18694	0	7.78926	14.2681	2.53838	9.36535	70.2894	0	2.58295	49.8725	0.602016	0	0	5.02775	5.69587	6.51258
NVE13484	1	1	28	18	13.7777	1	1	28	24	71.6473	1	1	28	21	54.7322	1.6225	0.0296444	0.852406	24	12	24	1	80.9133	43.3259	10.0062	42.5974	41.4112	61.2463	86.1674	15.5785	17.5608	15.2303	102.238	91.1863	70.9785	15.4977	41.5604	69.8339	85.4055	51.844	74.4107	111.07	21.3139
NVE699	1	1	20	18	20.4906	0.999998	1	20	16.1851	169.271	1	1	20	17.0926	165.131	12.2549	0.0742134	0.875461	4	12	24	1	224.068	180.525	206.794	153.351	184.55	134.742	188.432	135.756	169.022	157.379	174.039	127.281	228.592	162.726	116.369	190.839	149.642	129.139	144.799	172.3	139.132
NVE12756	1	1	20	4	0.885251	1	1	20	7.87265	10.501	1	1	20	5.93633	6.90179	0.537113	0.0778223	0.828285	24	8	24	1	6.2241	1.4442	11.6739	5.32468	9.00243	3.06231	9.46894	4.451	17.5608	3.3845	5.46312	5.69914	4.1752	6.88786	8.31208	10.8363	5.10973	10.3688	7.03885	1.42397	8.88079
NVE12750	1	1	28	4	55.1801	0.999321	1	28	16.2903	240.791	1	1	28	10.1451	202.366	10.7016	0.0528824	0.483407	12	4	24	1	239.006	249.846	265.164	173.584	163.844	437.911	185.591	228.114	278.777	109.996	120.189	150.077	356.98	173.918	189.515	229.368	135.773	125.368	128.71	148.093	159.854
NVE12752	1	1	24	6	89.6496	0.999982	1	28	7.60415	686.025	1	1	26	6.7805	594.745	25.6914	0.0431973	0.784516	12	4	24	1	746.892	788.531	567.017	483.481	696.788	548.154	731.949	627.591	692.552	421.37	498.705	557.566	824.603	555.333	482.932	641.749	456.956	538.235	454.509	606.611	580.212
NVE3069	1	1	20	18	0.945832	1	1	28	24	10.3422	1	1	24	21.0857	9.74556	1.03385	0.106084	0.869486	4	4	24	1	8.71375	10.1094	16.677	13.8442	4.50121	7.65578	6.62826	13.353	7.68283	10.9996	7.80446	9.49857	10.438	9.4708	9.14329	6.62218	16.0592	6.59833	9.04995	11.3917	10.657
NVE12758	0.517403	1	20	10	1.13825	0.977237	1	20	10.262	3.06695	0.850441	1	20	10.131	2.11681	1.01196	0.478058	0.698367	16	12	24	1	0	0	0	1.06494	1.80049	4.59347	0	6.6765	2.19509	2.53838	2.34134	3.79943	0	2.58295	0.831208	4.81613	0.729961	0.942619	2.0111	2.84794	0.592053
NVE12759	1	1	24	18	13.7115	0.999999	1	28	19.5548	216.408	1	1	26	18.829	198.517	5.23294	0.0263602	0.774058	24	4	24	1	164.316	137.199	225.139	190.623	145.839	231.205	167.6	199.182	220.607	244.53	156.87	204.219	133.607	191.138	293.416	160.136	295.634	213.974	222.227	159.484	212.547
NVE3068	1	1	24	10	32.4558	0.99899	1	23.7628	4.17996	649.471	0.999999	1	23.8814	7.0757	598.26	55.6857	0.0930793	0.362544	16	4	24	1	634.859	485.25	667.079	486.676	509.537	1068.75	499.013	694.356	587.188	649.824	538.508	648.752	515.638	626.795	440.54	437.666	575.21	563.686	634.502	669.265	583.764
NVE2977	1	1	20	2	15.3197	0.9888	1	28	4.77262e-05	127.411	0.999937	1	24	1.20002	100.381	6.96455	0.0693809	0.477279	4	16	24	1	138.175	128.534	113.403	125.662	108.029	78.089	99.4239	87.9073	83.4136	105.766	91.3122	121.582	99.1611	95.569	59.0158	81.8742	106.574	114.999	75.4163	113.917	100.057
NVE20995	1	1	28	6	22.0928	0.999783	1	28	11.9898	180.004	1	1	28	8.9949	135.637	0.140444	0.00103544	0.695425	8	16	24	1	112.034	264.288	113.403	237.481	245.766	82.6825	93.7425	106.824	100.974	239.453	94.434	206.119	89.7669	114.511	89.7705	81.2722	86.1354	185.696	101.561	105.374	97.0967
NVE723	1	1	24	18	7.02443	0.994331	1	28	12.0091	58.0729	0.999984	1	26	15.3257	45.3429	4.28299	0.0944579	0.244746	16	16	24	1	38.5894	40.4375	40.0247	45.7922	35.1095	35.2166	33.1413	37.8335	48.2921	56.6904	62.4357	55.0917	34.4454	42.1881	44.054	32.5089	80.2958	49.9588	48.2664	39.8711	47.3642
NVE24597	1	1	28	18	2.64553	0.995739	1	20	12.0102	60.5142	0.999991	1	24	14.9204	24.8068	10.4631	0.421784	0.898361	16	12	24	1	11.2034	12.9978	15.0093	14.9091	20.7056	22.9673	23.6724	13.353	12.073	142.149	24.1938	15.1977	18.7884	11.1928	22.4426	16.8565	18.979	16.9671	17.0944	25.6314	21.906
NVE24596	1	1	20	6	2.54838	0.996241	1	20	6.18257	9.51994	0.999993	1	20	6.09128	5.78522	1.44506	0.249785	0.245728	12	4	24	1	3.73446	4.33259	6.67079	6.38961	6.3017	12.2493	6.62826	7.78926	12.073	4.23063	0.780446	0	4.1752	7.74884	7.48087	6.02016	6.56965	4.71309	3.01665	4.27191	8.28874
NVE7784	1	1	0	NaN	0	0.713198	1	21.6387	16	23.9578	0.954256	1	21.6387	16	4.10815	8.29318	2.01871	1	20	12	24	1	0	0	0	0	0	0	0	0	0	0	0	0	0	35.3003	36.5732	0	0	0	0	0	0
NVE7780	1	1	20	10	1.82034	1	1	20	8.29005	13.7482	1	1	20	9.14503	10.4287	0.953861	0.0914653	0.900927	12	12	24	1	18.6723	8.66518	10.0062	12.7792	1.80049	6.12463	12.3096	16.6913	12.073	13.538	10.1458	6.649	9.39421	11.1928	7.48087	8.42823	8.02958	9.42619	6.0333	14.2397	12.4331
NVE7781	1	1	28	2	3.99845	1	1	25.9955	10.1955	53.3839	1	1	26.9978	6.25851	52.7115	1.3399	0.0254195	0.895503	8	12	24	1	73.4444	34.6607	58.3694	35.1429	60.3163	62.7774	36.9289	62.314	60.3651	51.6136	49.9486	56.9914	65.7595	45.632	31.5859	60.8036	42.3378	49.9588	52.2886	59.8067	55.653
NVE7782	1	1	28	6	1.04981	0.999996	1	20	12.294	6.28015	1	1	24	9.94783	4.63899	0.161055	0.0347177	0.806883	16	8	24	1	6.2241	4.33259	6.67079	5.32468	8.10219	0	0.946894	4.451	5.48773	7.61513	5.46312	5.69914	4.1752	6.88786	3.32483	4.21411	3.64981	2.82786	4.0222	2.84794	4.73642
NVE7783	1	1	0	NaN	0	0.810401	1	21.6387	16	3.36453	0.980768	1	21.6387	16	0.576931	1.16466	1.16466	1	20	12	24	1	0	0	0	0	0	0	0	0	0	0	0	0	0	3.44393	6.64966	0	0	0	0	0	0
NVE25839	1	1	20	10	789.075	1	1	26.7126	8.49218	6517.38	1	1	23.3563	9.55167	3671.27	938.263	0.255569	0.890404	12	8	24	1	6519.13	10.1094	7062.7	7.45455	273.674	4882.86	4839.58	6761.07	7699.29	13174.2	220.086	239.364	6072.83	10.3318	4.98725	5406.1	4603.87	177.212	213.177	233.531	6144.92
NVE25838	1	1	0	NaN	0	1	1	NA	NA	0	1	1	NA	NA	0	NA	NA	1	4	20	24	1	0	0	0	0	0	0	0	0	0	0	0	0	0	0	0	0	0	0	0	0	0
NVE25837	1	1	0	NaN	0	1	1	NA	NA	0	1	1	NA	NA	0	NA	NA	1	4	20	24	1	0	0	0	0	0	0	0	0	0	0	0	0	0	0	0	0	0	0	0	0	0
NVE25836	1	1	28	4	302.362	0.993767	1	28	7.98701	2964.76	0.999981	1	28	5.99351	2750.24	79.1566	0.0287817	0.941233	4	20	24	1	3224.09	3021.26	3657.26	2894.49	2902.38	2263.05	2460.98	3094.56	3338.74	2853.13	2521.62	2665.3	2642.9	3413.79	2233.46	2993.22	2022.72	1915.4	2940.23	2313.95	2382.42
NVE25835	1	1	24	12	0.113911	1	1	28	11.4756	1.14886	1	1	26	11.828	0.832638	0.0479046	0.0479046	0.996254	16	16	24	1	4.97928	0	0	0	0	1.53116	2.84068	0	0	1.69225	0.780446	0.949857	2.0876	0	0	0.602016	0	0.942619	1.00555	0	0
NVE25833	1	1	28	6	1.41801	1	1	28	12.2054	12.7871	1	1	28	9.1027	10.1312	0.424559	0.041906	0.856211	8	16	24	1	9.95857	5.77679	16.677	12.7792	10.8029	13.7804	8.52205	7.78926	7.68283	16.9225	10.9262	10.4484	14.6132	9.4708	4.98725	9.03024	8.75954	6.59833	8.0444	1.42397	17.7616
NVE25832	1	1	0	NaN	0	1	1	NA	NA	0	1	1	NA	NA	0	NA	NA	1	4	20	24	1	0	0	0	0	0	0	0	0	0	0	0	0	0	0	0	0	0	0	0	0	0
NVE25831	0.891934	1	20	0	4.09934	0.999991	1	28	7.95963	95.4501	0.993937	1	24	3.41127	91.3892	0.664475	0.00727082	0.876569	4	4	24	1	99.5857	108.315	126.745	83.065	91.8248	76.5578	77.6453	92.3583	116.34	93.9199	74.1424	80.7378	97.0735	80.0713	97.2513	97.5266	90.5152	79.18	95.5273	75.4703	84.0715
NVE25830	1	1	28	8	4.26485	0.997067	1	28	7.43245	41.8039	0.999996	1	28	7.71622	37.1222	2.43136	0.0654962	0.365942	12	16	24	1	26.1412	36.1049	50.0309	46.8572	33.309	39.8101	44.504	44.51	36.2191	36.3834	41.3636	37.0444	36.533	30.1344	33.2483	40.9371	47.4475	31.1064	30.1665	22.7835	34.9311
NVE8446	1	1	0	NaN	0	0.999836	1	28	24	0	1	1	28	24	0.0687713	0.156955	0.156955	1	4	12	24	1	0	1.4442	0	0	0	0	0	0	0	0	0	0	0	0	0	0	0	0	0	0	0
NVE8447	1	1	20	18	1.61147	1	1	28	15.8038	18.6694	1	1	24	17.5731	16.3905	0.827767	0.050503	0.827621	4	20	24	1	12.4482	20.2188	18.3447	9.58442	18.0049	19.905	8.52205	24.4805	16.4632	8.46125	25.7547	10.4484	17.7446	22.3855	15.793	20.4685	5.83969	11.3114	16.0888	25.6314	16.5775
NVE8444	1	1	0	NaN	0	0.943731	1	21.2431	15.4383	4.10375	0.998386	1	21.2431	15.4383	1.14934	1.88405	1.63924	1	16	16	24	1	0	0	0	0	0	0	0	0	0	0	0	7.59886	0	12.0537	0	0	0	0	0	0	0
NVE8445	1	1	0	NaN	0	1	1	NA	NA	0	1	1	NA	NA	0	NA	NA	1	4	20	24	1	0	0	0	0	0	0	0	0	0	0	0	0	0	0	0	0	0	0	0	0	0
NVE8442	1	1	20	0	6.62269	1	1	28	16.5121	95.2804	1	1	24	19.0766	88.6976	0.477862	0.00538755	0.839626	20	4	24	1	89.6271	101.094	78.3818	121.403	90.9245	76.5578	117.415	90.1328	79.0234	56.6904	91.3122	79.788	100.205	103.318	81.4584	99.9347	67.1565	88.6061	71.3941	99.6778	78.151
NVE8448	1	1	28	0	0.0804279	1	1	28	24	0.924586	1	1	28	26	0.902029	0.160401	0.160401	0.968142	4	8	24	1	2.48964	1.4442	0	0	0.900243	1.53116	0	2.2255	0	0	1.56089	0.949857	0	0.860982	1.66242	1.80605	0.729961	0	1.00555	0	1.77616
NVE8449	1	1	24	0	7.08247	1	1	20	5.8692	25.1262	1	1	22	3.22806	23.4161	1.92276	0.0821127	0.766351	24	20	24	1	28.6309	28.8839	10.0062	28.7533	31.5085	13.7804	46.3978	13.353	14.2681	18.6148	9.36535	35.1447	34.4454	6.88786	14.9617	34.9169	28.4685	33.9343	8.0444	34.1752	23.6821
NVE5676	1	1	24	22	2.21934	0.999364	1	21.3996	17.6238	22.0084	1	1	22.6998	19.7514	18.3002	1.71767	0.0938607	0.650999	20	12	24	1	13.693	20.2188	21.6801	18.1039	17.1046	16.8427	18.9379	20.0295	15.3657	16.9225	22.6329	8.54871	15.657	21.5246	27.4299	22.8766	24.8187	15.0819	19.1055	17.0876	14.2093
NVE5672	0.401456	1	20	16	19.4043	0.834622	1	20	13.2494	267.296	0.701434	1	20	14.6247	240.499	33.6291	0.139831	0.496989	16	12	24	1	251.454	311.946	223.471	232.156	250.267	202.113	188.432	224.776	301.825	277.529	219.305	300.155	267.213	214.385	295.91	230.572	242.347	180.983	161.894	165.18	197.746
NVE5673	1	1	20	4	23.6052	0.986658	1	25.6512	7.50454	266.721	0.999911	1	22.8256	5.6215	244.786	14.3978	0.058818	0.279755	12	4	24	1	257.678	251.29	273.502	190.623	263.771	290.92	219.68	279.3	299.63	229.3	244.28	219.417	230.68	191.999	243.544	225.756	278.115	217.745	228.26	266.282	248.662
NVE5670	1	1	28	14	4.12066	1	1	20.0691	17.2769	87.5761	1	1	24.0345	16.3539	75.9758	9.03362	0.118901	0.842804	24	4	24	1	92.1167	77.9866	58.3694	84.1299	72.9197	58.1839	87.1143	60.0885	93.2915	59.2288	68.6793	78.8381	78.2851	48.215	132.993	68.0278	97.0849	82.9504	33.1832	65.5026	87.0318
NVE5678	0.337697	1	20	6	1.6	0.926808	1	20	4.85347	5.54912	0.676543	1	20	5.42674	4.96975	1.968	0.395996	0.699179	8	8	24	1	3.73446	2.88839	1.6677	4.25974	6.3017	7.65578	7.57516	5.56375	1.09755	2.53838	7.80446	0.949857	4.1752	4.30491	3.32483	6.62218	5.10973	6.59833	5.02775	12.8157	8.88079
NVE5679	1	1	20	6	12.1396	0.999736	1	24.3606	5.83731	85.3889	1	1	22.1803	5.98448	69.2017	7.45403	0.107714	0.421038	8	20	24	1	48.548	49.1027	81.7172	102.234	58.5158	88.8071	61.5481	102.373	82.316	36.3834	54.6312	86.437	62.6281	74.0445	85.6144	72.8439	51.0973	64.0981	57.3164	75.4703	61.5735
NVE24599	1	1	24	6	0.441162	0.999767	1	20	11.8994	4.26978	1	1	22	9.29465	1.57579	0.848928	0.538731	0.994072	4	16	24	1	2.48964	1.4442	1.6677	0	0.900243	0	1.89379	1.11275	1.09755	11.8458	0	0.949857	1.0438	0.860982	0	1.20403	0	0	0	2.84794	1.18411
NVE23931	1	1	20	10	13.5514	0.999251	1	20	8.62154	44.4382	1	1	20	9.31077	33.2929	7.51299	0.225663	0.435557	12	8	24	1	37.3446	0	48.3632	0	43.2117	38.2789	35.0351	43.3973	53.7798	0	42.1441	68.3897	39.6644	2.58295	1.66242	31.9069	37.958	32.049	38.2109	41.2951	39.6675
NVE23932	1	1	20	16	243.154	0.999652	1	20	12.4062	1081.67	1	1	20	14.2031	792.093	146.767	0.18529	0.32491	16	8	24	1	741.913	1536.63	471.958	1134.16	518.54	548.154	624.003	566.39	552.066	1244.65	1011.46	969.804	741.099	1140.8	631.718	373.852	583.969	536.35	697.852	875.741	584.356
NVE23934	1	1	28	20	1.77809	0.999992	1	20	16.2568	18.032	1	1	24	18.3255	17.0467	2.04081	0.119719	0.817243	8	8	24	1	16.1827	12.9978	11.6739	18.1039	10.8029	27.5608	16.0972	21.1423	14.2681	14.3841	17.1698	14.2479	17.7446	16.3587	19.949	15.0504	17.5191	16.0245	18.0999	21.3595	20.7218
NVE23935	1	1	20	4	58.7029	1	1	28	7.38619	495.905	1	1	24	5.56551	418.559	1.79693	0.00429312	0.869999	4	12	24	1	550.211	320.612	536.999	417.455	472.627	361.353	664.72	417.282	395.117	307.143	318.422	334.35	593.923	338.366	409.786	515.326	297.094	371.392	265.465	477.029	425.686
NVE23936	1	1	20	18	45.2075	0.99724	1	28	16.2962	221.028	0.999996	1	24	17.7841	200.717	33.434	0.166573	0.876813	4	12	24	1	403.322	254.179	266.832	140.571	211.557	217.424	241.458	219.212	163.535	122.688	163.894	132.98	294.352	188.555	178.71	268.499	99.2748	132.909	129.716	212.171	167.551
NVE23938	0.195392	1	20	18	14.6731	0.648477	1	20	15.9057	56.7398	0.388469	1	20	16.9529	40.3849	12.6901	0.314228	0.761596	20	16	24	1	39.8343	85.2076	58.3694	42.5974	36.91	24.4985	25.5661	38.9463	31.8289	45.6908	23.4134	37.9943	50.1024	57.6858	62.3406	34.3149	23.3588	33.9343	33.1832	27.0554	34.3391
NVE23939	1	1	24	12	16.8912	1	1	28	14.8405	78.7783	1	1	26	13.3902	71.4573	1.1515	0.0161145	0.830183	12	12	24	1	78.4237	140.087	30.0186	117.143	42.3114	45.9347	81.4329	72.3288	70.243	71.0745	68.6793	85.4871	99.1611	99.0129	31.5859	46.3552	37.228	41.4752	38.2109	81.1662	124.923
NVE25300	1	1	20	6	29.5239	1	1	20	7.26754	127.18	1	1	20	6.63377	95.7317	7.29979	0.0762525	0.865886	12	4	24	1	131.951	54.8795	83.3849	48.987	142.238	114.837	132.565	126.854	117.438	75.3051	50.729	72.1891	171.183	29.2734	96.4201	139.066	77.3759	92.3766	45.2498	138.125	74.0066
NVE21683	1	1	0	NaN	0	1	1	NA	NA	0	1	1	NA	NA	0	NA	NA	1	4	20	24	1	0	0	0	0	0	0	0	0	0	0	0	0	0	0	0	0	0	0	0	0	0
NVE25305	1	1	24	6	91.983	0.999848	1	25.3159	8.28285	1075.12	1	1	24.658	7.11603	1028.4	57.6883	0.0560954	0.333796	4	20	24	1	1039.43	1177.02	1058.99	800.831	1322.46	995.252	837.055	1096.06	1291.81	914.661	872.539	1355.45	1010.4	931.583	909.342	926.503	786.168	966.184	992.478	969.723	1295.41
NVE25307	1	1	28	18	7.32048	0.999996	1	20	12.3918	80.6405	1	1	24	15.1494	74.2921	4.05197	0.054541	0.821409	16	8	24	1	64.7307	57.7679	71.711	71.3507	78.3211	67.3709	57.7606	74.5543	74.6332	70.2284	90.5318	80.7378	67.8471	88.6811	68.1591	70.4359	61.3168	70.6964	94.5217	84.0141	103.017
NVE21689	1	1	0	NaN	0	0.781674	1	20	12.0735	36.3533	0.974214	1	20	12.0735	9.48684	13.5323	1.42643	0.999998	16	16	24	1	0	0	0	1.06494	0	0	0	0	0	79.5358	0	29.4456	0	17.2196	0	0	0	0	0	5.69587	0.592053
NVE23686	1	1	20	8	2.87813	0.999602	1	21.4787	4.50665	22.4073	1	1	20.7394	6.32363	20.4676	2.38172	0.116365	0.616352	16	4	24	1	16.1827	14.442	23.3478	22.3636	16.2044	35.2166	17.991	24.4805	18.6583	24.5376	21.072	23.7464	19.8322	20.6636	11.6369	18.6625	22.6288	16.9671	15.0833	19.9356	27.8265
NVE23684	1	1	28	14	1.67142	0.998091	1	27.0862	8.11186	7.95477	0.999998	1	27.5431	11.0101	5.92592	1.20684	0.203655	0.246532	24	8	24	1	4.97928	5.77679	3.3354	5.32468	4.50121	1.53116	16.0972	4.451	3.29264	5.92288	3.12178	5.69914	9.39421	11.1928	4.15604	12.0403	7.29961	4.71309	1.00555	4.27191	5.92053
NVE23682	1	1	20	6	1.27314	1	1	20	7.95305	2.94721	1	1	20	6.97653	2.15927	1.02289	0.473721	0.988353	12	8	24	1	0	0	3.3354	0	1.80049	4.59347	0	4.451	4.39019	0	6.24357	0	0	0	0.831208	0.602016	0	9.42619	2.0111	0	7.69669
NVE23680	1	1	24	22	2.23032	0.942479	1	23.3803	16.4782	38.592	0.998313	1	23.6901	19.2063	8.81492	10.9258	1.23946	0.301155	24	4	24	1	2.48964	1.4442	1.6677	1.06494	1.80049	3.06231	4.73447	2.2255	1.09755	0.846125	0.780446	2.84957	0	109.345	4.98725	15.6524	29.1985	9.42619	0	0	4.14437
NVE23681	1	1	24	10	1.49567	1	1	28	12.264	14.9567	1	1	26	11.1106	12.7469	0.968473	0.0759772	0.905995	16	12	24	1	11.2034	10.1094	8.33849	20.2338	8.10219	21.4362	18.9379	5.56375	6.58528	21.1531	9.36535	14.2479	10.438	13.7757	13.2993	9.63226	18.249	12.254	6.0333	14.2397	13.0252
NVE23688	1	1	20	14	12.0613	0.999784	1	22.8291	12.6335	98.0564	1	1	21.4145	13.4204	84.9931	5.70497	0.0671227	0.458469	16	20	24	1	77.1789	103.982	70.0433	72.4156	70.2189	81.1513	96.5832	70.1033	49.3896	116.765	80.386	94.9857	91.8545	96.43	81.4584	75.252	94.165	72.5816	67.3719	111.07	88.2159
NVE22089	0.235617	1	20	16	2.85242	0.997509	1	20	12.0015	46.6289	0.575364	1	20	14.0007	42.0416	4.98953	0.118681	0.28976	20	8	24	1	47.3032	36.1049	46.6955	20.2338	40.5109	47.4659	38.8227	44.51	43.9019	54.152	38.2419	47.4929	48.0148	56.8248	22.4426	44.5492	38.688	47.1309	38.2109	27.0554	34.9311
NVE22083	1	1	20	4	34.365	0.999876	1	28	7.72083	187.063	1	1	24	5.70893	150.25	5.89897	0.0392611	0.489491	12	4	24	1	220.333	187.746	178.444	129.922	135.937	130.148	162.866	209.197	187.681	95.6122	127.993	87.3868	220.242	105.04	120.525	193.247	123.363	131.024	115.638	121.037	170.511
NVE22082	1	1	20	8	1.20831	1	1	20	3.99996	22.362	1	1	20	5.99998	17.8328	2.08822	0.1171	0.705023	8	4	24	1	14.9378	15.8862	13.3416	12.7792	33.309	16.8427	17.0441	16.6913	10.9755	23.6915	21.8525	11.3983	15.657	12.9147	18.2866	16.2544	10.9494	28.2786	25.1388	31.3273	10.0649
NVE22081	1	1	28	20	3.46529	0.942234	1	28	19.8558	15.3874	0.998298	1	28	19.9279	10.0787	2.34718	0.232885	0.598119	24	8	24	1	3.73446	12.9978	1.6677	5.32468	4.50121	12.2493	4.73447	8.90201	12.073	0.846125	13.2676	8.54871	13.5694	6.02687	17.4554	8.42823	29.1985	11.3114	20.111	4.27191	12.4331
NVE22087	1	1	0	NaN	0	0.922157	1	20	3.99995	1.02874	0.996888	1	20	3.99995	0.136186	0.356557	0.356557	1	8	8	24	1	0	0	0	1.06494	0	0	0	0	0	0	0	0	0	0	0	0	0	0	2.0111	0	1.18411
NVE22086	1	1	28	20	0.587753	0.999904	1	28	4.90577	0.86674	1	1	28	26.4529	0.777436	0.113657	0.113657	0.999465	24	12	24	1	0	0	0	2.12987	0.900243	0	1.89379	0	0	0.846125	0	0	0	0.860982	0.831208	1.20403	1.45992	3.77047	1.00555	1.42397	0
NVE22085	0.55972	1	20	2	2.25437	0.995208	1	20	7.68699e-05	14.8887	0.882973	1	20	1.00004	11.8973	2.83924	0.238646	0.523838	24	16	24	1	7.46892	14.442	23.3478	14.9091	16.2044	7.65578	13.2565	14.4658	10.9755	9.30738	10.9262	7.59886	15.657	2.58295	9.9745	15.6524	18.249	22.6228	11.0611	7.11984	9.47284
NVE22084	1	1	24	0	18.7332	1	1	20	4.18247	351.292	1	1	22	2.30036	340.39	14.5753	0.0428195	0.876162	24	20	24	1	332.367	290.284	405.25	446.208	288.078	324.605	378.758	330.487	321.581	285.144	365.249	332.45	363.243	285.846	301.729	379.27	427.027	319.548	389.148	299.033	339.838
NVE22330	1	1	0	NaN	0	1	1	NA	NA	0	1	1	NA	NA	0	NA	NA	1	4	20	24	1	0	0	0	0	0	0	0	0	0	0	0	0	0	0	0	0	0	0	0	0	0
NVE22333	1	1	0	NaN	0	1	1	NA	NA	0	1	1	NA	NA	0	NA	NA	1	4	20	24	1	0	0	0	0	0	0	0	0	0	0	0	0	0	0	0	0	0	0	0	0	0
NVE22332	1	1	20	0	0.240914	1	1	28	15.2745	2.10965	1	1	24	18.5462	1.59952	0.171149	0.107	0.947528	20	4	24	1	3.73446	1.4442	0	3.19481	0	3.06231	2.84068	1.11275	0	1.69225	0	3.79943	2.0876	0	4.15604	0.602016	2.91985	0	3.01665	0	0
NVE22335	1	1	20	18	7.35518	0.999283	1	20	15.8676	27.4591	1	1	20	16.9338	21.8939	7.22093	0.329814	0.836111	12	12	24	1	31.1205	28.8839	53.3663	17.039	18.0049	18.3739	23.6724	17.804	24.146	14.3841	11.7067	34.1949	15.657	52.5199	14.1305	36.723	6.56965	8.48357	17.0944	5.69587	9.47284
NVE22334	1	1	20	8	2.18275	0.997467	1	20	11.5439	5.9752	0.999997	1	20	9.77197	4.3643	1.53091	0.350781	0.94126	16	12	24	1	2.48964	0	0	0	6.3017	6.12463	1.89379	8.90201	3.29264	5.92288	2.34134	9.49857	3.1314	1.72196	3.32483	4.21411	0.729961	8.48357	3.01665	5.69587	8.88079
NVE22337	1	1	0	NaN	0	1	1	NA	NA	0	1	1	NA	NA	0	NA	NA	1	4	20	24	1	0	0	0	0	0	0	0	0	0	0	0	0	0	0	0	0	0	0	0	0	0
NVE22336	1	1	0	NaN	0	0.918158	1	28	5.6657	0	0.996556	1	28	5.6657	0.268564	0.0985919	0.0985919	1	24	12	24	1	0	0	0	0	0	0	0	0	0	0	0	0	0	0	0	0.602016	2.18988	0	0	2.84794	0
NVE22339	1	1	0	NaN	0	1	1	NA	NA	0	1	1	NA	NA	0	NA	NA	1	4	20	24	1	0	0	0	0	0	0	0	0	0	0	0	0	0	0	0	0	0	0	0	0	0
NVE22338	1	1	20	16	1.28906	0.996572	1	20	15.9458	3.80335	0.999994	1	20	15.9729	3.15348	1.38425	0.43896	0.702328	20	12	24	1	0	10.1094	5.00309	0	0	3.06231	2.84068	2.2255	4.39019	4.23063	3.12178	2.84957	2.0876	5.16589	4.15604	7.22419	0	2.82786	1.00555	1.42397	2.36821
NVE11135	0.401456	1	20	6	29.6781	0.780578	1	20	7.15987	159.835	0.676993	1	20	6.57993	131.739	47.0764	0.357347	0.477874	4	20	24	1	109.544	57.7679	178.444	75.6104	211.557	122.493	104.158	216.986	152.559	7.61513	164.674	120.632	87.6793	86.9592	88.9393	85.4863	62.0467	217.745	159.882	262.01	223.796
NVE11134	0.656557	1	20	6	10.9394	0.711293	1	20	4.67206	50.1487	0.822589	1	20	5.33603	41.8	11.3009	0.270356	0.496461	8	8	24	1	39.8343	36.1049	23.3478	43.6624	58.5158	58.1839	65.3357	41.1718	23.0485	14.3841	39.0223	41.7937	40.7082	30.1344	42.3916	31.3048	35.7681	65.0407	56.3108	56.9587	62.1655
NVE11137	0.656557	1	20	8	7.76003	0.988255	1	20	10.2906	46.9625	0.929511	1	20	9.1453	46.7683	7.13247	0.152506	0.817496	12	8	24	1	32.3653	24.5513	26.6832	35.1429	67.5182	30.6231	53.973	47.8483	37.3166	27.076	76.4837	34.1949	36.533	23.2465	45.7164	31.3048	30.6584	81.0652	66.3663	82.5902	69.2702
NVE11136	1	1	0	NaN	0	0.956896	1	23.9588	17.0769	0.289931	0.999057	1	23.9588	17.0769	0.0731109	0.14222	0.14222	1	20	16	24	1	0	0	0	0	0	0	0	0	0	0	0	0	0	0	0.831208	0.602016	0	0	0	0	0
NVE11130	1	1	28	2	5.38348	1	1	28	8.02045	54.922	1	1	28	5.01022	44.7458	5.25364	0.117411	0.89976	12	12	24	1	29.8757	41.8817	90.0557	37.2727	54.0146	21.4362	37.8758	48.961	77.9258	38.9218	46.0463	30.3954	42.7958	45.632	34.0795	33.1109	43.0677	32.9917	63.3497	45.567	44.404
NVE11133	0.656557	1	20	6	2.35137	0.90809	1	20	8.09327	18.0125	0.904549	1	20	7.04663	14.9472	5.20317	0.348102	0.271602	4	16	24	1	13.693	8.66518	21.6801	5.32468	19.8053	10.7181	14.2034	22.255	17.5608	7.61513	17.1698	14.2479	9.39421	12.9147	4.98725	12.6423	2.91985	17.9098	17.0944	38.4472	24.2742
NVE11132	0.766857	1	20	6	2.59268	0.998517	1	20	11.6751	30.3422	0.97012	1	20	8.83753	25.9244	4.75162	0.183288	0.801118	4	16	24	1	17.4275	11.5536	26.6832	22.3636	33.309	15.3116	21.7786	20.0295	26.3411	49.9214	27.3156	13.298	18.7884	12.0537	12.4681	18.6625	9.4895	48.0735	29.161	49.8389	47.9563
NVE11139	1	1	24	10	7.18037	0.990556	1	20	6.94247	40.6143	0.999955	1	22	8.40169	38.0517	6.01039	0.157953	0.819366	8	12	24	1	21.162	24.5513	35.0216	26.6234	57.6155	30.6231	44.504	52.2993	24.146	15.2303	49.1681	37.0444	37.5768	13.7757	31.5859	20.4685	16.0592	73.5243	31.1721	74.0464	69.8622
NVE10666	0.766857	1	28	20	1.38115	0.916076	1	25.2061	16.3946	10.1584	0.950559	1	26.603	18.1527	2.81151	4.17231	1.48401	0.751042	20	12	24	1	1.24482	0	0	1.06494	0.900243	0	0	1.11275	1.09755	0	0.780446	0.949857	1.0438	25.8295	3.32483	9.63226	3.64981	0	3.01665	4.27191	0.592053
NVE25499	1	1	20	0	9.20803	0.99957	1	28	23.9999	114.868	1	1	24	22.2857	98.3343	8.99406	0.0914641	0.6328	4	12	24	1	115.768	96.7612	90.0557	78.8052	129.635	94.9317	75.7516	119.064	102.072	48.2291	106.921	76.9384	94.9859	68.8786	147.955	91.5064	114.604	85.7783	127.705	118.189	104.793
NVE10664	1	1	24	0	0.822091	1	1	20	4.18591	2.60244	1	1	22	2.30225	2.37122	0.270941	0.114262	0.914403	24	20	24	1	0	4.33259	1.6677	5.32468	2.70073	1.53116	4.73447	0	1.09755	0.846125	4.68268	2.84957	1.0438	0	2.49362	1.80605	5.10973	4.71309	0	0	5.92053
NVE14561	1	1	20	16	38.3079	0.999994	1	20	12.0126	474.354	1	1	20	14.0063	399.31	29.4784	0.0738233	0.861399	16	16	24	1	404.567	504.025	405.25	458.987	337.591	260.297	355.085	337.163	418.165	589.749	414.417	418.887	350.717	413.271	355.757	353.985	432.867	281.843	450.486	328.937	397.859
NVE14560	1	1	20	8	13.1033	0.988026	1	28	19.7643	99.8644	0.999928	1	24	13.2704	78.3714	1.6095	0.0205368	0.263465	24	4	24	1	46.0584	46.2143	53.3663	95.8442	73.8199	94.9317	89.0081	53.412	54.8773	83.7664	86.6295	65.5401	61.5843	68.8786	99.745	77.6601	140.153	128.196	87.4829	68.3505	65.7179
NVE14563	1	1	28	18	45.0919	0.999727	1	28	4.75312	683.5	1	1	28	11.3766	703.256	16.2399	0.0230924	0.821409	24	12	24	1	571.373	687.438	607.042	704.987	733.698	675.24	731.949	629.817	638.772	532.213	757.813	787.431	608.536	636.266	766.374	591.18	976.688	830.447	649.585	855.805	795.719
NVE25498	1	1	24	6	8.33053	1	1	25.4267	7.18967	71.7243	1	1	24.7133	6.58315	57.3132	1.85265	0.032325	0.890404	12	4	24	1	70.9548	56.3237	53.3663	38.3377	60.3163	76.5578	72.9109	55.6375	83.4136	21.1531	53.0703	33.245	82.4603	61.1297	59.847	66.8238	25.5486	54.6719	32.1776	75.4703	69.2702
NVE18410	1	1	0	NaN	0	1	1	NA	NA	0	1	1	NA	NA	0	NA	NA	1	4	20	24	1	0	0	0	0	0	0	0	0	0	0	0	0	0	0	0	0	0	0	0	0	0
NVE18413	1	1	20	8	12.6515	1	1	20	12.1209	104.352	1	1	20	10.0605	102.814	6.7318	0.0654752	0.825228	8	20	24	1	64.7307	44.7701	65.0402	96.9091	76.5206	133.211	90.9019	93.4711	49.3896	156.533	80.386	75.9886	73.0661	99.0129	81.4584	63.2117	69.3463	120.655	54.2997	452.822	90.5841
NVE18412	1	1	28	18	44.673	1	1	28	12.3608	193.026	1	1	28	15.1804	140.855	25.0935	0.178152	0.807971	16	20	24	1	58.5066	47.6585	58.3694	88.3896	215.158	202.113	79.5391	48.961	55.9749	181.071	218.525	174.774	68.8909	249.685	80.6272	58.3956	76.6459	246.966	161.894	511.205	74.5987
NVE18414	1	1	20	14	16.033	1	1	20	12.144	131.205	1	1	20	13.072	82.1618	11.2771	0.137255	0.787078	16	8	24	1	74.6892	41.8817	53.3663	44.7273	109.83	65.8397	42.6102	54.5248	61.4626	233.531	70.2402	89.2866	44.8834	142.062	34.0795	49.9673	25.5486	53.7293	77.4274	262.01	42.0357
NVE18417	1	1	0	NaN	0	0.929303	1	28	16.292	0.567627	0.99744	1	28	16.292	0.264526	0.0932666	0.0932666	1	20	16	24	1	1.24482	0	0	0	0	0	0	0	0	0	0	0	0	0.860982	0.831208	0.602016	0	0	0	1.42397	0.592053
NVE18416	1	1	28	10	0.403923	1	1	28	15.6041	2.33004	1	1	28	12.8021	1.76867	0.296439	0.167605	0.985278	24	4	24	1	7.46892	0	0	0	4.50121	1.53116	5.68137	0	0	0.846125	4.68268	0	5.219	1.72196	0	1.80605	0.729961	0.942619	2.0111	0	0
NVE25495	1	1	28	18	0.648725	1	1	28	12.0687	6.90647	1	1	28	15.0344	5.67504	0.547204	0.096423	0.873316	24	8	24	1	8.71375	1.4442	5.00309	6.38961	3.60097	3.06231	2.84068	6.6765	6.58528	5.07675	2.34134	13.298	4.1752	6.88786	5.81846	8.42823	5.10973	5.65571	5.02775	7.11984	5.92053
NVE25494	1	1	20	8	7.83119	0.999991	1	28	24	71.2531	1	1	24	15.0857	60.4149	2.62841	0.043506	0.882897	24	4	24	1	39.8343	27.4397	48.3632	52.1818	65.7177	82.6825	60.6012	70.1033	38.4141	71.9206	58.5335	53.192	54.2776	68.0176	59.847	58.3956	73.7261	79.18	70.3885	93.9819	47.3642
NVE17036	1	1	28	2	10.3528	0.999371	1	28	8.23392	74.4264	1	1	28	5.11696	65.689	6.37081	0.0969844	0.616352	4	16	24	1	51.0377	67.8772	143.422	63.8961	70.2189	38.2789	39.7696	77.8926	105.365	71.9206	73.3619	44.6433	32.3578	78.3494	34.9107	68.6298	47.4475	47.1309	81.4496	59.8067	81.7033
NVE17037	1	1	24	22	2.58882	0.998804	1	25.765	7.95673	18.8536	0.999999	1	24.8825	2.80533	18.1525	0.741352	0.0408402	0.304518	24	8	24	1	18.6723	17.3304	16.677	14.9091	17.1046	12.2493	18.9379	22.255	15.3657	9.30738	17.9503	16.1476	29.2264	7.74884	21.6114	16.2544	33.5782	22.6228	19.1055	12.8157	20.1298
NVE17034	1	1	20	0	3.79307	0.986845	1	20	19.1795	12.1808	0.999913	1	20	19.5897	7.44775	3.25173	0.436606	0.579352	24	12	24	1	14.9378	10.1094	0	8.51948	6.3017	13.7804	11.3627	1.11275	0	17.7686	0.780446	0.949857	14.6132	7.74884	6.64966	12.6423	18.249	10.3688	2.0111	9.96778	0
NVE17032	1	1	24	6	8.92393	0.935508	1	28	8.07916e-05	48.684	0.997874	1	26	3.25004	35.2902	9.07763	0.257228	0.532303	4	20	24	1	58.5066	47.6585	46.6955	31.9481	45.0121	24.4985	38.8227	45.6228	50.4872	1.69225	53.8508	0	41.752	40.4662	1.66242	39.131	35.0381	31.1064	48.2664	27.0554	39.0755
NVE17033	1	1	20	18	7.95238	0.99509	1	20	16.525	12.8444	0.999988	1	20	17.2625	8.07809	4.60907	0.570564	0.989999	20	20	24	1	14.9378	25.9955	18.3447	21.2987	0	0	9.46894	4.451	16.4632	0	0	0	8.35041	14.6367	14.9617	6.02016	12.4093	0	0	0	4.14437
NVE17031	1	1	20	12	0.268457	1	1	20	7.96708	2.21556	1	1	20	9.98354	1.04247	0.248668	0.238538	0.988331	12	4	24	1	0	2.88839	0	1.06494	0	0	0	4.451	2.19509	0	0.780446	0	1.0438	2.58295	0	0	0	1.88524	2.0111	1.42397	0.592053
NVE17038	1	1	28	20	4.24597	0.999423	1	20	4.85285	33.5723	1	1	24	11.4831	32.4464	3.42868	0.105672	0.547816	4	12	24	1	36.0998	33.2165	16.677	34.0779	20.7056	47.4659	35.982	34.4953	25.2436	27.076	32.7787	22.7966	29.2264	18.0806	43.2228	27.6927	53.2872	27.3359	43.2387	45.567	37.2993
NVE17039	1	1	20	14	9.61686	0.999923	1	20	12.1424	88.1724	1	1	20	13.0712	66.1932	8.9172	0.134715	0.891284	16	20	24	1	52.2825	60.6563	73.3787	83.065	64.8175	39.8101	40.7165	33.3825	84.5111	98.1505	53.0703	113.033	54.2776	83.5153	50.7037	63.2117	70.8063	49.0162	69.383	49.8389	61.5735
NVE4888	1	1	20	0	0.644999	1	1	20	16.9553	1.82953	1	1	20	18.4777	1.31607	0.325359	0.24722	0.984971	8	8	24	1	3.73446	1.4442	0	2.12987	1.80049	1.53116	0.946894	0	3.29264	0	0	0.949857	1.0438	3.44393	0.831208	1.80605	2.18988	0	0	1.42397	1.77616
NVE4889	1	1	20	0	5.86222	1	1	28	13.0486	183.345	1	1	24	5.59225	176.442	0.77947	0.00441771	0.84608	8	4	24	1	171.785	171.859	175.108	233.221	192.652	160.771	149.609	161.349	166.827	182.763	167.015	196.62	179.534	202.331	155.436	187.227	168.621	153.647	163.905	203.628	161.63
NVE4882	1	1	20	0	31.8115	0.999951	1	20	19.3822	178.402	1	1	20	19.6911	136.881	25.1736	0.183909	0.602363	24	16	24	1	159.337	102.538	150.093	116.078	108.029	228.142	247.139	105.711	88.9013	48.2291	111.604	59.841	205.629	142.062	131.331	272.111	95.6249	154.589	54.2997	244.923	139.724
NVE4883	1	1	28	20	38.2411	0.999418	1	20	2.97092	272.694	1	1	24	22.354	225.57	36.8777	0.163487	0.629774	24	16	24	1	265.147	157.417	228.475	133.117	225.961	462.409	361.714	215.874	125.12	59.2288	216.964	86.437	308.965	210.08	216.114	306.426	176.651	248.851	91.5051	448.55	292.474
NVE4880	1	1	20	14	0.551859	0.99875	1	28	12.6937	1.24571	0.999999	1	24	13.8402	0.513881	0.417934	0.417934	1	16	12	24	1	0	0	0	1.06494	1.80049	0	0	0	0	0	0.780446	2.84957	0	2.58295	0	0.602016	0	0	0	0	0
NVE4886	1	1	20	14	11.86	0.984565	1	28	12.3724	64.5693	0.99988	1	24	13.7024	51.0904	6.17404	0.120845	0.686673	16	16	24	1	38.5894	44.7701	20.0124	30.8831	42.3114	64.3086	48.2916	41.1718	47.1945	48.2291	59.3139	85.4871	30.2702	71.4615	64.8342	40.9371	67.1565	39.59	74.4107	48.4149	48.5483
NVE4887	1	1	24	12	6.19488	1	1	20	8.13673	109.817	1	1	22	9.9752	98.6758	4.49401	0.0455431	0.80625	12	20	24	1	114.524	79.4308	100.062	94.7793	88.2238	91.8694	120.256	119.064	89.9989	85.4587	79.6055	125.381	99.1611	110.206	90.6017	98.1286	105.114	69.7538	85.4718	96.8299	112.49
NVE4884	1	1	20	6	15.6111	0.991371	1	20	3.99995	153.712	0.999963	1	20	4.99998	112.738	32.7435	0.290438	0.868578	8	8	24	1	121.992	62.1005	91.7234	69.2208	132.336	278.67	154.344	113.501	70.243	38.9218	122.53	74.0888	122.125	120.537	87.2769	117.393	80.2958	134.794	81.4496	250.618	136.764
NVE4885	0.475086	1	28	2	1.60564	0.740312	1	28	17.1798	4.59332	0.719231	1	28	23.5899	4.9851	3.32557	0.667103	0.350878	4	12	24	1	7.46892	14.442	15.0093	3.19481	6.3017	6.12463	1.89379	3.33825	6.58528	0	5.46312	0	8.35041	0.860982	4.15604	6.02016	3.64981	1.88524	4.0222	0	5.92053
NVE20650	0.766857	1	20	2	3.13671	0.888054	1	20	1.30565	22.7111	0.942639	1	20	1.65283	19.5373	5.18301	0.265288	0.295415	24	16	24	1	28.6309	20.2188	20.0124	19.1688	20.7056	22.9673	28.4068	23.3678	9.87792	13.538	12.4871	10.4484	18.7884	21.5246	17.4554	34.3149	16.0592	36.7621	8.0444	27.0554	25.4583
NVE20651	1	1	28	26	4.7008	1	1	20	7.15751	39.7185	1	1	24	3.43736	35.0153	3.13367	0.0894943	0.451289	4	12	24	1	38.5894	37.5491	33.354	43.6624	32.4087	27.5608	69.1233	26.706	21.9509	13.538	24.9743	37.0444	33.4016	30.9954	36.5732	56.5895	32.1183	36.7621	11.0611	49.8389	47.3642
NVE20652	0.195392	1	20	2	23.9705	0.999964	1	20	5.8363	131.131	0.514407	1	20	3.91815	108.454	17.3878	0.160325	0.278776	24	16	24	1	138.175	83.7634	128.413	123.533	92.725	154.647	228.202	74.5543	73.5356	69.3823	64.777	85.4871	104.38	104.179	83.1208	203.481	94.895	147.049	25.1388	119.613	148.013
NVE20653	0.475086	1	20	2	24.6293	0.999971	1	20	4.67724	107.415	0.828663	1	20	3.33862	91.6959	13.7374	0.149815	0.370929	8	4	24	1	100.83	80.875	95.0588	109.688	100.827	107.181	209.264	40.059	48.2921	65.9978	56.9726	64.5903	84.5479	105.901	65.6654	206.492	94.165	147.991	18.0999	101.102	82.8874
NVE20655	1	1	24	18	25.9226	0.968101	1	28	19.2757	336.212	0.999486	1	26	18.6994	311.742	1.79661	0.00576314	0.277247	24	4	24	1	220.333	304.726	251.822	328	334.89	326.136	291.643	307.119	282.07	315.605	313.739	354.297	297.483	325.451	351.601	267.897	371.55	401.556	325.798	274.826	300.171
NVE20656	1	1	24	18	42.2123	0.842317	1	26.1124	18.0517	323.618	0.986858	1	25.0562	18.0569	230.06	74.0979	0.322081	0.391863	24	4	24	1	248.964	153.085	146.757	175.714	170.146	208.237	138.247	171.364	179.998	206.455	284.863	178.573	163.877	225.577	546.935	150.504	485.424	303.523	377.081	165.18	142.093
NVE20657	1	1	28	14	1.48024	0.99256	1	28	17.2263	10.7842	0.999972	1	28	15.6131	8.99852	1.94852	0.216538	0.310709	20	8	24	1	9.95857	8.66518	5.00309	9.58442	9.90267	6.12463	15.1503	7.78926	6.58528	11.8458	7.02402	8.54871	8.35041	12.9147	10.8057	13.8464	9.4895	7.54095	7.03885	5.69587	7.10463
NVE20658	1	1	20	8	3.16764	1	1	28	20.707	56.6761	1	1	24	13.6744	52.4703	1.49882	0.0285651	0.8345	8	4	24	1	48.548	49.1027	36.6893	59.6364	54.9148	64.3086	72.9109	40.059	26.3411	60.921	50.729	43.6934	52.19	41.3271	64.003	46.3552	47.4475	82.0078	50.2775	46.991	67.494
NVE19423	1	1	20	0	4.5219	0.999952	1	20	16.5695	12.1691	1	1	20	18.2847	8.351	1.57301	0.188362	0.761596	8	8	24	1	9.95857	1.4442	15.0093	13.8442	10.8029	13.7804	6.62826	11.1275	4.39019	0.846125	7.02402	1.89971	12.5256	6.88786	16.6242	4.81613	3.64981	15.0819	8.0444	5.69587	8.28874
NVE19421	1	1	20	18	14.1397	1	1	28	16.074	258.846	1	1	24	17.6889	234.845	3.61659	0.0153999	0.821233	20	12	24	1	306.226	242.625	176.776	159.74	252.068	238.86	260.396	244.805	228.29	258.914	168.576	216.567	318.359	267.765	190.347	302.212	204.389	151.762	225.243	260.586	256.359
NVE19420	1	1	28	4	16.5315	0.884975	1	28	4.77262e-05	145.356	0.993115	1	28	2.00002	117.545	3.0284	0.0257638	0.759879	4	12	24	1	121.992	161.75	158.431	116.078	133.236	117.899	109.84	117.952	153.657	95.6122	113.165	98.7851	120.037	102.457	128.006	127.627	85.4055	102.745	93.5162	88.2861	121.963
NVE19427	1	1	24	22	50.4639	0.999912	1	20	7.70936	539.749	1	1	22	3.32348	491.889	6.89663	0.0140207	0.602363	24	16	24	1	561.414	527.132	500.309	436.624	456.423	457.816	518.898	504.076	593.773	384.141	406.612	418.887	567.828	390.025	590.158	499.673	627.767	492.99	400.209	481.301	536.4
NVE19426	1	1	20	6	7.30237	0.999542	1	23.1014	6.77072	43.8471	1	1	21.5507	6.39072	33.3836	4.69569	0.140659	0.258701	12	12	24	1	42.3239	12.9978	38.357	23.4286	41.4112	52.0593	44.504	47.8483	36.2191	22.8454	38.2419	14.2479	35.4892	43.0491	21.6114	28.8968	29.1985	33.9343	28.1554	35.5992	31.9709
NVE19425	1	1	24	6	77.6696	0.999662	1	28	7.93236	707.221	1	1	26	6.93288	631.272	27.0815	0.0428999	0.790323	4	20	24	1	834.03	815.971	662.076	545.247	667.08	528.249	656.198	726.626	738.649	556.75	557.239	581.313	812.077	658.651	506.206	666.432	445.276	475.08	578.191	630.818	628.76
NVE24827	1	1	28	26	0.631997	0.999988	1	28	4.2192	2.32998	1	1	28	1.1096	2.40532	0.8427	0.350349	0.9902	24	12	24	1	3.73446	0	0	0	4.50121	4.59347	2.84068	1.11275	0	0	4.68268	0	4.1752	0	0	10.2343	0.729961	3.77047	3.01665	7.11984	0
NVE24826	1	1	28	20	43.6851	0.998284	1	28	19.8119	343.245	0.999999	1	28	19.9059	275.831	34.5194	0.125147	0.594849	24	12	24	1	365.977	150.196	165.102	214.052	336.691	318.481	375.917	150.221	156.949	207.301	321.544	189.022	398.732	208.358	272.636	356.394	427.757	308.236	368.031	323.241	177.616
NVE24825	1	1	28	6	183.836	0.998901	1	28	11.995	1095.87	0.999999	1	28	8.9975	824.144	15.9125	0.0193079	0.551109	16	8	24	1	1129.05	1224.68	1094.01	916.909	747.202	603.276	779.294	679.891	892.306	1528.1	842.882	916.612	814.165	904.031	621.744	798.273	522.652	421.351	731.035	484.149	655.402
NVE24823	1	1	28	6	136.738	1	1	28	12.1022	1832.78	1	1	28	9.05112	1685.01	29.7239	0.0176402	0.777585	16	20	24	1	2073.87	1913.56	1724.4	2267.25	1639.34	1335.17	2511.16	1189.53	1295.11	2029.85	1571.04	1896.86	1920.59	1456.78	1710.63	1802.44	1390.58	1500.65	813.49	1593.42	1749.52
NVE24822	1	1	28	16	3.37681	1	1	28	6.23973	37.0085	1	1	28	11.1199	33.0786	2.27975	0.0689192	0.879015	24	12	24	1	31.1205	36.1049	30.0186	50.052	31.5085	26.0297	73.8578	16.6913	18.6583	25.3838	31.9983	32.2951	28.1826	46.493	29.9235	53.5794	27.0086	43.3605	7.03885	22.7835	32.5629
NVE24821	1	1	24	10	58.0697	0.999641	1	20	10.9511	925.235	1	1	22	10.6065	884.123	43.7668	0.0495031	0.275554	12	12	24	1	773.034	951.726	878.877	947.793	739.099	917.163	952.576	994.799	794.624	1035.66	812.444	922.311	673.252	870.453	1115.48	717.001	782.519	713.562	774.274	938.395	1092.34
NVE24820	0.337697	1	20	12	31.1544	0.999999	1	20	12.1631	330.223	0.704302	1	20	12.0816	306.792	21.2322	0.069207	0.389993	16	16	24	1	271.371	441.924	273.502	244.935	248.467	271.015	286.909	293.766	352.313	317.297	298.13	375.194	308.965	365.056	263.493	230.572	201.469	282.786	287.587	363.112	361.744
NVE24829	0.55972	1	20	18	0.67165	0.922528	1	20	15.9982	0.921922	0.857647	1	20	16.9991	0.511333	0.633435	0.633435	0.999995	20	16	24	1	3.73446	1.4442	0	0	0.900243	0	0	0	0	0	0	0.949857	1.0438	1.72196	0	0	0	0.942619	0	0	0
NVE4269	1	1	28	18	6.62796	1	1	28	12.2843	83.7529	1	1	28	15.1422	68.5717	7.824	0.1141	0.696658	8	4	24	1	69.71	75.0982	16.677	93.7143	18.9051	93.4005	98.477	25.5933	17.5608	31.3066	181.064	37.9943	74.1099	26.6904	92.2641	72.8439	83.9456	32.049	179.993	92.558	26.0503
NVE4266	1	1	28	6	2.35128	0.999998	1	28	10.9125	18.2288	1	1	28	8.45625	16.0586	0.00215692	0.000134315	0.853502	12	12	24	1	19.9171	17.3304	23.3478	21.2987	9.00243	12.2493	17.991	11.1275	23.0485	14.3841	17.9503	21.8467	15.657	14.6367	14.1305	16.8565	13.1393	8.48357	19.1055	15.6637	10.0649
NVE4264	1	1	20	18	2.96281	1	1	20	9.04764	58.8082	1	1	20	13.5238	56.2539	0.718679	0.0127756	0.846545	4	20	24	1	60.9962	63.5447	53.3663	42.5974	59.416	53.5905	55.8668	71.216	48.2921	52.4598	40.5832	79.788	58.4529	39.6052	67.3279	45.1512	57.667	51.844	51.2831	68.3505	56.8371
NVE4265	1	1	0	NaN	0	0.996892	1	20	12.536	0.575348	0.999995	1	20	12.536	0.238348	0.214075	0.214075	1	16	16	24	1	1.24482	0	0	0	0	0	0	0	0	1.69225	0	0	1.0438	0	0	0	0	0	0	0	0
NVE4262	1	1	20	0	0.924569	0.99442	1	28	17.1083	1.78369	0.999984	1	24	19.3321	1.46244	0.132085	0.0903185	0.450863	8	8	24	1	2.48964	1.4442	1.6677	1.06494	2.70073	4.59347	0.946894	1.11275	3.29264	0	0	0	0	3.44393	1.66242	1.20403	0.729961	1.88524	0	1.42397	1.18411
NVE4260	1	1	24	6	64.2366	0.977081	1	28	4.77262e-05	435.351	0.999735	1	26	3.25002	328.322	15.8046	0.0481374	0.375941	4	12	24	1	534.028	387.045	415.257	242.805	366.399	355.228	379.705	336.051	342.435	218.3	312.959	207.069	419.608	356.447	245.206	415.993	204.389	241.31	256.415	361.688	309.052
NVE4261	1	1	0	NaN	0	0.998735	1	21.4787	16	10.9058	0.999999	1	21.4787	16	1.93009	3.63582	1.88376	1	8	16	24	1	0	0	0	0	0	1.53116	0	0	0	0	0	0	0	32.7173	0	0	0	0	0	0	0
NVE23276	1	1	0	NaN	0	1	1	NA	NA	0	1	1	NA	NA	0	NA	NA	1	4	20	24	1	0	0	0	0	0	0	0	0	0	0	0	0	0	0	0	0	0	0	0	0	0
NVE16079	1	1	28	14	0.610099	0.991562	1	27.2131	7.58428	1.43338	0.999964	1	27.6066	10.7486	0.966965	0.0641301	0.0641301	0.917744	24	8	24	1	1.24482	0	0	0	1.80049	0	0.946894	1.11275	2.19509	0	0	0	2.0876	1.72196	0.831208	1.80605	3.64981	1.88524	1.00555	0	0
NVE16078	1	1	28	6	31.1772	0.921134	1	28	9.13685	191.755	0.996805	1	28	7.56843	161.641	8.84902	0.0547448	0.250021	16	4	24	1	197.926	194.967	198.456	120.338	192.652	128.617	176.122	189.168	203.046	207.301	126.432	208.969	177.446	113.65	118.032	164.952	97.8148	121.598	158.877	142.397	155.71
NVE16074	1	1	24	6	393.086	0.99928	1	26.3492	6.04369	1954.46	1	1	25.1746	6.03396	1440.8	236.677	0.164268	0.561799	12	12	24	1	1670.55	1226.12	1846.14	1014.88	1380.07	2953.6	2033.93	2095.31	1413.64	310.528	1836.39	164.325	1478.02	1777.07	1499.5	1257.61	810.987	1023.68	783.324	2516.15	1123.12
NVE16077	1	1	28	20	1.22691	1	1	24.058	16.6949	5.88556	1	1	26.029	18.3274	3.27199	0.880693	0.269161	0.934595	20	20	24	1	2.48964	0	5.00309	6.38961	1.80049	1.53116	1.89379	5.56375	3.29264	0	2.34134	0.949857	2.0876	7.74884	7.48087	2.40806	4.37977	4.71309	5.02775	0	3.55232
NVE16071	1	1	20	16	13.8826	0.990128	1	20	11.9849	414.872	0.999951	1	20	13.9925	348.222	24.5026	0.0703648	0.856211	16	12	24	1	314.94	394.266	328.536	318.416	339.392	329.199	311.528	318.247	351.215	452.677	329.348	462.58	358.024	272.07	340.795	340.139	373.74	310.122	316.748	313.273	341.022
NVE16070	1	1	20	4	24.5061	1	1	28	7.78166	155.259	1	1	24	5.735	105.661	8.46407	0.080106	0.755686	4	12	24	1	121.992	183.413	86.7203	92.6494	84.6228	88.8071	71.0171	141.319	252.436	43.1524	97.5558	50.3424	128.388	86.9592	86.4456	124.015	99.2748	76.3521	112.622	64.0786	128.475
NVE16073	1	1	28	24	5.88396	0.96989	1	28	24	59.6753	0.999542	1	28	24	51.4132	5.21204	0.101376	0.243961	4	8	24	1	58.5066	43.3259	55.034	37.2727	72.0194	44.4035	50.1854	47.8483	43.9019	53.3059	46.0463	39.894	54.2776	48.215	42.3916	66.8238	55.4771	42.4178	69.383	59.8067	49.1404
NVE16072	1	1	20	18	8.81356	1	1	22.7397	16.0449	71.119	1	1	21.3699	17.1556	55.0459	1.38954	0.0252433	0.920459	12	12	24	1	54.7721	31.7723	78.3818	48.987	38.7104	67.3709	76.6984	61.2013	62.5602	26.2299	54.6312	38.9441	79.3289	77.4884	56.5222	42.7431	34.3082	49.0162	41.2276	86.8621	48.5483
NVE21535	1	1	28	6	0.898881	1	1	28	8.59866	16.5915	1	1	28	7.29933	15.1362	0.259725	0.0171592	0.794882	24	20	24	1	11.2034	17.3304	21.6801	10.6494	8.10219	22.9673	14.2034	20.0295	15.3657	18.6148	15.6089	12.3481	12.5256	10.3318	16.6242	18.6625	16.0592	13.1967	11.0611	17.0876	14.2093
NVE13645	1	1	28	22	4.62076	0.989801	1	28	24	17.4758	0.999948	1	28	23	9.54438	3.394	0.355602	0.991218	4	4	24	1	8.71375	15.8862	5.00309	11.7143	0	0	14.2034	3.33825	4.39019	19.4609	0	0	8.35041	12.0537	11.6369	13.8464	18.249	0	0	29.9033	23.6821
NVE13644	1	1	20	12	7.51951	1	1	28	8.18714	45.2464	1	1	24	10.7088	34.4813	1.61771	0.0469157	0.839626	12	20	24	1	26.1412	41.8817	35.0216	35.1429	17.1046	10.7181	50.1854	53.412	31.8289	46.5369	17.9503	25.6461	33.4016	33.5783	45.7164	33.7129	51.0973	16.9671	9.04995	54.1108	50.3245
NVE13646	1	1	24	22	10.9585	0.997779	1	20	18.2829	22.5976	0.999998	1	22	20.1389	12.5425	8.36914	0.66726	0.997008	20	20	24	1	26.1412	25.9955	11.6739	63.8961	0	0	13.2565	8.90201	9.87792	0	0	0	11.4818	15.4977	31.5859	42.7431	20.4389	0	0	0	5.92053
NVE13641	0.259182	1	20	16	30.0853	0.990507	1	20	16.3339	138.312	0.605802	1	20	16.167	87.824	33.7864	0.384706	0.445111	20	12	24	1	189.213	160.306	128.413	87.3247	0	0	99.4239	109.05	124.023	98.9967	1.56089	0	146.132	135.174	131.331	98.1286	115.334	0	0	93.9819	83.4794
NVE13643	1	1	28	26	0.968603	0.999997	1	20	1.02504	6.16359	1	1	24	23.7579	5.1102	0.797985	0.156155	0.684643	24	12	24	1	2.48964	5.77679	6.67079	10.6494	4.50121	3.06231	4.73447	4.451	2.19509	5.07675	6.24357	1.89971	3.1314	5.16589	6.64966	9.63226	7.29961	2.82786	1.00555	8.54381	7.69669
NVE13642	1	1	20	18	9.7878	1	1	20	16.2749	26.5749	1	1	20	17.1375	19.0042	4.57148	0.240552	0.924681	20	12	24	1	21.162	37.5491	33.354	28.7533	0	0	23.6724	26.706	25.2436	31.3066	0	0	25.0512	35.3003	19.1178	21.6726	24.8187	0	0	18.5116	27.8265
NVE13649	0.438271	1	24	4	2.46599	0.699734	1	20	4.46613	10.4957	0.669152	1	22	4.2897	6.26289	5.46186	0.8721	0.891648	8	12	24	1	0	11.5536	3.3354	7.45455	20.7056	7.65578	0	11.1275	10.9755	0	9.36535	0	0	0	9.9745	0	0	13.1967	14.0777	18.5116	7.10463
NVE13648	1	1	28	20	2.13309	0.999997	1	20	1.37269	10.1284	1	1	24	21.395	6.40509	1.34049	0.209285	0.995063	24	16	24	1	3.73446	2.88839	0	20.2338	9.90267	0	12.3096	0	0	0	11.7067	0	5.219	0	9.14329	10.2343	9.4895	16.9671	3.01665	22.7835	0
NVE12516	0.711707	1	28	22	0.716965	0.958765	1	28	24	5.59673	0.943156	1	28	23	3.31499	0.937884	0.282922	0.27172	24	12	24	1	0	4.33259	1.6677	0	6.3017	6.12463	0	2.2255	0	2.53838	3.12178	4.74929	1.0438	3.44393	2.49362	5.41814	4.37977	5.65571	4.0222	8.54381	3.55232
NVE12517	0.766857	1	20	16	66.2986	0.974688	1	20	14.6991	310.683	0.965022	1	20	15.3495	241.264	87.3194	0.361924	0.742499	20	8	24	1	180.499	228.183	460.285	339.714	169.246	68.902	307.741	106.824	214.022	521.213	83.5077	273.559	120.037	492.482	303.391	334.721	144.532	193.237	176.977	88.2861	49.1404
NVE12514	1	1	24	6	32.8757	0.984698	1	28	7.94112	182.615	0.999882	1	26	6.93695	138.537	2.56359	0.0185048	0.27172	12	12	24	1	156.847	251.29	175.108	148.026	110.73	119.43	116.468	159.123	272.192	98.1505	118.628	144.378	148.22	198.887	111.382	89.7004	64.2366	72.5816	114.633	69.7745	168.143
NVE12512	1	1	20	6	2.56439	1	1	20	7.73613	18.3242	1	1	20	6.86806	13.1715	0.258546	0.0196292	0.799082	12	20	24	1	12.4482	8.66518	16.677	5.32468	4.50121	22.9673	22.7255	18.9168	13.1706	12.6919	5.46312	4.74929	29.2264	4.30491	9.9745	24.6827	18.249	4.71309	0	9.96778	27.2344
NVE12513	1	1	20	6	36.9802	0.988806	1	20	6.93811	232.295	0.999937	1	20	6.46905	189.493	31.1499	0.164386	0.544764	12	12	24	1	146.889	109.759	191.785	228.961	126.934	286.326	274.599	245.918	169.022	195.455	108.482	225.116	157.614	155.838	228.582	186.625	189.06	161.188	120.666	207.899	287.738
NVE12510	1	1	20	6	42.8038	1	1	25.2061	6.19429	387.913	1	1	22.603	6.16776	330.554	26.007	0.0786768	0.801118	12	12	24	1	339.836	223.85	368.561	362.078	273.674	480.783	435.571	400.59	299.63	286.836	202.136	363.795	481.192	273.792	334.146	354.587	232.858	266.761	184.016	354.568	427.462
NVE12511	1	1	20	4	44.1881	1	1	22.3892	7.84802	292.886	1	1	21.1946	5.8341	195.511	24.0427	0.122973	0.881278	12	4	24	1	255.188	85.2076	261.829	125.662	76.5206	338.386	337.094	299.33	241.46	202.224	63.9966	191.871	297.483	88.6811	129.668	307.63	212.419	92.3766	66.3663	95.4059	364.705
NVE12518	1	1	20	8	16.3643	0.999238	1	20	12.2134	92.4653	1	1	20	10.1067	77.1654	10.6932	0.138575	0.906545	16	12	24	1	44.8135	30.3281	43.3601	76.6754	115.231	61.2463	67.2295	73.4416	58.17	104.92	78.0446	94.0358	68.8909	63.7127	96.4201	60.8036	75.916	88.6061	92.5106	85.4381	97.6887
NVE12519	1	1	20	4	107.773	0.988913	1	26.1124	2.92717	742.575	0.999938	1	23.0562	3.59791	670.199	60.8457	0.0907875	0.296172	8	12	24	1	606.228	804.418	775.479	920.104	556.35	762.516	601.278	746.656	756.21	604.133	787.47	512.923	507.287	575.136	603.457	722.419	768.649	619.3	880.862	489.845	618.103
NVE11892	1	1	0	NaN	0	1	1	NA	NA	0	1	1	NA	NA	0	NA	NA	1	4	20	24	1	0	0	0	0	0	0	0	0	0	0	0	0	0	0	0	0	0	0	0	0	0
NVE11890	0.438271	1	20	12	0.669555	0.999579	1	20	11.9882	24.8385	0.799656	1	20	11.9941	7.9984	5.63992	0.705131	0.999999	16	8	24	1	0	0	0	0	0	32.1543	0.946894	1.11275	1.09755	50.7675	0	23.7464	0	0.860982	0	0	0	0	0	29.9033	0
NVE11891	1	1	20	10	2.61848	1	1	28	10.6145	7.95639	1	1	24	10.5491	5.73019	0.31401	0.0547993	0.89793	12	20	24	1	4.97928	0	10.0062	0	4.50121	4.59347	5.68137	7.78926	7.68283	6.769	5.46312	10.4484	3.1314	3.44393	0	2.40806	10.9494	13.1967	7.03885	4.27191	7.10463
NVE11896	1	1	0	NaN	0	0.881036	1	20	11.7944	0.897383	0.992625	1	20	11.7944	0.295007	0.322573	0.322573	1	16	8	24	1	0	0	0	0	0	0	0.946894	0	0	0	0.780446	1.89971	0	0	0	0	0	0	1.00555	0	0
NVE11897	1	1	24	12	4.18227	0.999092	1	20	15.3157	18.008	1	1	22	13.9237	13.3058	2.77557	0.208598	0.63237	20	4	24	1	6.2241	8.66518	21.6801	15.974	4.50121	9.18694	10.4158	14.4658	18.6583	7.61513	12.4871	25.6461	13.5694	11.1928	28.2611	11.4383	5.83969	3.77047	20.111	8.54381	11.249
NVE11895	1	1	0	NaN	0	0.999836	1	28	24	0	1	1	28	24	0.0687713	0.156955	0.156955	1	4	12	24	1	0	1.4442	0	0	0	0	0	0	0	0	0	0	0	0	0	0	0	0	0	0	0
NVE11898	1	1	0	NaN	0	0.999807	1	20	16.3363	0.568187	1	1	20	16.3363	0.159054	0.144993	0.144993	1	20	16	24	1	0	0	0	0	0.900243	0	0	0	0	0	0	0	0	0.860982	0.831208	0.602016	0	0	0	0	0
NVE11899	1	1	20	2	0.636568	0.999983	1	28	7.24422e-05	1.00404	1	1	24	1.20003	0.452679	0.155054	0.155054	0.999831	8	8	24	1	0	1.4442	1.6677	1.06494	0.900243	0	1.89379	0	0	0	0	0	1.0438	0	0	1.20403	0.729961	0	0	0	0
NVE6138	1	1	20	0	6.66199	0.999987	1	20	19.4993	104.102	1	1	20	19.7496	93.2558	6.883	0.0738078	0.911411	24	12	24	1	95.8512	92.4286	78.3818	123.533	82.8223	102.587	86.1674	83.4563	76.8283	82.0742	94.434	95.9356	74.1099	101.596	116.369	82.4762	129.933	111.229	116.644	66.9265	89.992
NVE6139	1	1	20	8	3.02349	0.99991	1	22.1333	11.6566	13.5171	1	1	21.0667	9.76074	10.7167	1.12258	0.10475	0.523838	8	12	24	1	2.48964	12.9978	13.3416	7.45455	18.9051	12.2493	10.4158	10.0148	10.9755	15.2303	7.02402	18.0473	4.1752	8.60982	6.64966	8.42823	14.5992	8.48357	12.0666	9.96778	8.88079
NVE9348	1	1	0	NaN	0	0.995596	1	20	12	0.260149	0.99999	1	20	12	0.0587164	0.0932403	0.0932403	1	16	16	24	1	0	0	0	0	0	0	0	0	0	0	0.780446	0	0	0	0	0	0	0	0	0	0
NVE9349	0.55972	1	20	16	27.7752	0.986846	1	20	12.1494	201.859	0.880215	1	20	14.0747	149.67	25.2732	0.16886	0.430211	16	20	24	1	182.989	176.192	126.745	138.442	185.45	143.929	139.193	79.0053	98.7792	198.839	177.942	227.966	137.782	185.972	83.1208	173.983	159.132	150.819	153.849	62.6546	62.7576
NVE6136	1	1	28	20	9.50829	1	1	20	18.3858	161.18	1	1	24	19.6029	147.602	2.85784	0.0193618	0.888768	24	4	24	1	135.685	171.859	115.071	136.312	137.737	179.145	185.591	135.756	139.388	127.765	145.163	121.582	152.395	145.506	173.722	152.912	152.562	171.557	118.655	153.789	150.973
NVE9343	1	1	0	NaN	0	1	1	20	11.2523	0.536899	1	1	20	11.2523	0.317366	0.066143	0.066143	1	4	16	24	1	0	0	1.6677	0	0	0	0	1.11275	0	0	1.56089	0	0	0	0	0	0	0	2.0111	0	0
NVE6132	1	1	24	22	6.29396	0.996023	1	20.713	19.4139	22.0647	0.999992	1	22.3565	20.7239	13.9773	4.14331	0.29643	0.261436	24	16	24	1	33.6102	12.9978	5.00309	12.7792	12.6034	6.12463	26.513	5.56375	12.073	3.3845	13.2676	10.4484	26.095	2.58295	19.949	17.4585	36.4981	21.6802	14.0777	7.11984	6.51258
NVE14918	1	1	28	0	14.4581	0.999688	1	28	11.6799	302.134	1	1	28	5.83996	288.339	9.50883	0.0329779	0.270468	4	20	24	1	261.412	356.717	300.186	312.026	279.075	264.89	312.475	261.496	279.874	334.219	283.302	287.807	279.739	249.685	269.311	289.57	253.297	253.564	317.754	320.393	288.33
NVE14915	1	1	28	14	11.4499	0.994734	1	25.6512	16.2144	137.577	0.999986	1	26.8256	15.1848	110.377	13.1914	0.119513	0.660029	20	12	24	1	87.1375	105.426	106.733	89.4546	105.328	94.9317	89.0081	116.839	122.925	104.073	95.9949	118.732	91.8545	136.035	184.528	85.4863	143.802	113.114	160.888	62.6546	94.1364
NVE14916	1	1	20	8	14.4565	0.999946	1	28	11.8849	80.8268	1	1	24	9.89355	62.9458	6.63626	0.105428	0.853326	16	12	24	1	33.6102	41.8817	46.6955	55.3766	73.8199	59.7151	53.0261	66.765	51.5847	95.6122	59.3139	87.3868	30.2702	60.2687	57.3534	57.1915	68.6164	109.344	74.4107	49.8389	72.8225
NVE14911	1	1	28	26	1.17036	0.999709	1	28	24	11.5354	1	1	28	25	9.32737	1.20122	0.128785	0.693395	4	8	24	1	7.46892	12.9978	6.67079	6.38961	9.90267	13.7804	4.73447	11.1275	7.68283	5.07675	12.4871	6.649	10.438	8.60982	8.31208	10.8363	6.56965	11.3114	8.0444	11.3917	15.3934
NVE14912	0.766857	1	0	NaN	0	0.936137	1	23.2866	16.2978	12.1013	0.955825	1	23.2866	16.2978	2.80456	5.03227	1.79431	1	20	12	24	1	0	0	0	0	0	0	0.946894	0	0	0	0	1.89971	0	34.4393	1.66242	4.21411	8.75954	0	0	0	0
NVE14913	1	1	28	26	9.38689	1	1	28	24	243.42	1	1	28	25	233.909	1.10878	0.00474022	0.902102	8	12	24	1	229.047	212.297	223.471	237.481	230.462	260.297	219.68	209.197	231.582	205.608	233.353	296.355	208.76	204.053	249.362	217.328	256.946	264.876	219.21	253.466	249.254
NVE11278	1	1	28	0	3.83526	1	1	20	15.9317	73.1919	1	1	24	21.559	74.1093	1.14902	0.0155043	0.700083	4	20	24	1	42.3239	98.2054	56.7017	71.3507	67.5182	93.4005	88.0612	72.3288	46.097	54.9981	82.7273	75.9886	79.3289	65.4346	74.8087	61.4056	81.7557	69.7538	57.3164	122.461	97.0967
NVE11279	1	1	24	6	1222.16	0.980328	1	28	7.81438	11216.3	0.999805	1	26	6.87811	10523.5	257.106	0.0244315	0.816409	12	12	24	1	11812.1	11790.4	13982	10698.3	11127	9506.95	9164.04	11934.3	12540.6	11696	9252.19	9514.72	9725.09	12893.2	9169.89	10839.9	8266.81	7623.9	10635.7	9009.45	9941.75
NVE11276	1	1	24	18	7.40221	0.820159	1	28	16.2877	43.554	0.982761	1	26	17.3121	36.4843	3.81919	0.10468	0.595367	24	12	24	1	22.4068	33.2165	26.6832	36.2078	31.5085	33.6854	28.4068	33.3825	21.9509	30.4605	47.6072	40.8439	26.095	41.3271	63.1718	30.7028	43.0677	49.0162	57.3164	31.3273	36.1152
NVE11277	0.656557	1	20	6	22.7823	0.882531	1	20	5.15606	308.676	0.895632	1	20	5.57803	288.844	31.5353	0.109178	0.515396	8	8	24	1	263.902	346.607	233.478	286.468	272.774	361.353	329.519	312.683	257.924	226.762	298.911	246.013	287.045	261.739	264.324	294.988	269.356	299.753	248.371	384.472	385.426
NVE11274	1	1	20	16	10.4104	0.944489	1	20	12.3773	261.087	0.99843	1	20	14.1886	144.656	74.4378	0.514583	0.787494	20	4	24	1	120.748	114.092	90.0557	70.2857	85.5231	94.9317	86.1674	93.4711	129.511	98.1505	85.0686	594.611	93.9421	357.308	93.9265	89.7004	84.6755	77.2947	110.611	99.6778	88.8079
NVE11275	1	1	20	0	1.30237	1	1	20	18.7683	9.26169	1	1	20	19.3841	8.06168	0.947444	0.117524	0.845015	8	20	24	1	11.2034	10.1094	5.00309	10.6494	9.00243	10.7181	8.52205	5.56375	9.87792	5.92288	6.24357	9.49857	10.438	9.4708	5.81846	7.82621	8.02958	13.1967	5.02775	1.42397	8.88079
NVE11272	1	1	0	NaN	0	0.934484	1	20	12.6663	1.30092	0.997805	1	20	12.6663	0.445621	0.626701	0.626701	1	16	16	24	1	0	0	0	0	0	0	0	0	0	0	0	3.79943	0	2.58295	0	0	0	0	0	0	0
NVE11273	1	1	0	NaN	0	0.958889	1	20	12.3326	5.435	0.999143	1	20	12.3326	1.73423	2.33605	1.34703	1	16	16	24	1	1.24482	0	0	0	0	0	0	0	0	0	0	16.1476	0	7.74884	0	0	0	0	0	0	0
NVE11270	1	1	20	4	9.88628	0.987681	1	20	7.25451	87.6023	0.999924	1	20	5.62726	72.1519	8.25273	0.11438	0.489491	12	4	24	1	56.0169	75.0982	88.388	64.9611	79.2214	75.0267	65.3357	103.486	91.0964	65.9978	52.2899	35.1447	82.4603	59.4078	74.8087	75.854	75.186	70.6964	60.333	91.134	89.992
NVE11271	1	1	20	16	77.0813	0.988819	1	20	12.2307	858.791	0.999937	1	20	14.1154	705.706	62.6897	0.0888325	0.744943	16	20	24	1	736.934	654.221	725.448	637.896	644.574	725.768	624.003	595.322	578.407	870.663	742.985	958.406	597.054	912.641	592.651	673.054	627.767	616.473	803.435	652.178	610.406
NVE1649	1	1	24	18	19.4911	0.999933	1	28	12.0407	118.94	1	1	26	15.3403	90.7495	1.28131	0.0141192	0.667803	16	20	24	1	53.5273	73.654	73.3787	122.468	96.326	47.4659	69.1233	81.2308	64.7553	99.8428	133.456	123.481	87.6793	60.2687	82.2896	85.4863	114.604	118.77	137.76	112.494	66.3099
NVE1643	1	1	0	NaN	0	0.979846	1	28	15.9748	0.574014	0.999796	1	28	15.9748	0.269614	0.0378931	0.0378931	1	20	16	24	1	0	0	0	0	0	0	0	0	0	0	0.780446	0	0	1.72196	0	0	0.729961	0	1.00555	1.42397	0
NVE1640	1	1	24	22	9.98488	0.980857	1	20	17.2508	125.694	0.999816	1	22	19.5713	112.679	8.70974	0.0772969	0.754097	24	8	24	1	135.685	140.087	90.0557	99.039	115.231	102.587	112.68	95.6966	121.828	109.996	127.213	89.2866	153.439	111.928	108.888	125.821	132.123	105.573	122.677	82.5902	104.201
NVE1647	1	1	24	10	8.97249	0.999944	1	20	11.9044	76.1549	1	1	22	11.1307	47.5825	6.8406	0.143763	0.276116	8	16	24	1	36.0998	40.4375	55.034	59.6364	32.4087	64.3086	32.1944	35.608	47.1945	134.534	53.8508	39.894	30.2702	5.16589	48.2101	40.3351	29.9284	25.4507	72.3996	61.2307	27.2344
NVE1646	1	1	20	18	3.93921	1	1	20	16.5687	25.7734	1	1	20	17.2844	20.8469	1.86131	0.0892847	0.902819	4	12	24	1	19.9171	28.8839	21.6801	15.974	24.3066	16.8427	35.0351	22.255	10.9755	10.9996	21.8525	11.3983	38.6206	20.6636	17.4554	25.8867	17.5191	17.9098	20.111	21.3595	18.9457
NVE1644	1	1	20	14	6.70667	1	1	28	15.9144	96.6605	1	1	24	15.2204	67.7353	44.3066	0.654114	0.954592	16	20	24	1	2.48964	15.8862	1.6677	1111.79	0	0	5.68137	0	2.19509	38.0756	3.12178	17.0974	1.0438	6.88786	281.78	0.602016	2.18988	4.71309	8.0444	2.84794	4.73642
NVE7775	0.235617	1	20	16	34.3832	0.806915	1	20	15.4821	307.829	0.505743	1	20	15.741	256.594	38.7612	0.15106	0.257564	20	8	24	1	291.288	303.281	201.791	297.117	292.579	202.113	271.759	210.31	154.754	331.681	205.257	293.506	279.739	314.258	325.834	264.887	224.098	225.286	182.005	244.923	199.522
NVE7774	1	1	20	0	17.0269	1	1	20	17.7425	77.4724	1	1	20	18.8712	64.8889	3.98859	0.0614679	0.92384	20	20	24	1	80.9133	51.9911	40.0247	89.4546	77.4209	71.9644	117.415	47.8483	37.3166	51.6136	46.0463	46.543	100.205	74.0445	50.7037	92.1085	62.7767	63.1554	26.1443	88.2861	57.4291
NVE7777	1	1	20	14	11.9769	0.998225	1	28	12.3566	127.246	0.999998	1	24	13.6957	113.845	2.85677	0.0250934	0.41491	16	20	24	1	118.258	86.6518	106.733	127.792	99.927	108.712	111.734	87.9073	96.5841	140.457	127.213	113.033	118.993	138.618	86.4456	113.179	127.013	115.942	115.638	126.733	115.45
NVE7776	1	1	20	14	34.6513	0.968304	1	28	12.6608	132.33	0.999492	1	24	13.826	92.1969	20.686	0.224368	0.673972	20	8	24	1	49.7928	28.8839	38.357	121.403	117.932	36.7478	63.4419	73.4416	44.9994	167.533	56.1921	167.175	66.8033	68.0176	201.984	86.0883	43.0677	164.016	78.4329	102.526	104.201
NVE7771	0.766857	1	28	20	36.8563	0.998896	1	28	19.5933	255.689	0.970198	1	28	19.7967	214.169	5.84851	0.0273079	0.382173	24	4	24	1	170.54	145.864	155.096	172.52	183.65	320.012	231.042	249.256	165.73	173.456	184.185	192.821	218.154	225.577	260.168	208.9	297.094	274.302	231.277	230.683	207.218
NVE7770	1	1	24	18	7.30077	0.983955	1	28	19.7791	88.4008	0.999871	1	26	18.9332	72.4388	7.79864	0.107658	0.642847	24	4	24	1	67.2203	60.6563	51.6986	78.8052	77.4209	70.4332	70.0702	73.4416	41.7068	83.7664	65.5575	67.4399	64.7157	56.8248	85.6144	75.252	121.904	107.459	77.4274	64.0786	60.9814
NVE7772	0.766857	1	20	8	6.20903	0.999046	1	20	8.13863	56.982	0.970229	1	20	8.06932	52.3791	5.432	0.103705	0.754708	12	20	24	1	44.8135	33.2165	48.3632	39.4026	56.7153	50.5282	62.495	61.2013	47.1945	65.9978	53.8508	33.245	41.752	39.6052	65.6654	59.5996	51.0973	49.9588	64.3552	61.2307	60.9814
NVE7779	1	1	20	16	8.17233	0.999902	1	20	12.4811	95.8442	1	1	20	14.2406	89.7671	7.07951	0.0788653	0.771677	16	20	24	1	94.6064	95.317	121.742	121.403	77.4209	76.5578	78.5922	61.2013	100.974	102.381	87.41	96.8854	77.2413	102.457	90.6017	77.6601	102.925	84.8357	107.594	48.4149	52.6927
NVE7778	1	1	20	14	8.04754	0.999951	1	28	12.3639	75.669	1	1	24	13.6988	64.2067	7.19713	0.112093	0.528023	16	12	24	1	52.2825	75.0982	48.3632	95.8442	54.9148	53.5905	43.5571	58.9758	71.3406	73.6129	66.3379	86.437	56.3652	96.43	49.0413	88.4964	46.7175	53.7293	59.3275	49.8389	48.5483
NVE14008	1	1	28	6	16.4018	0.999996	1	28	4.77256e-05	242.461	1	1	28	3.00002	161.689	2.691	0.0166431	0.789302	4	20	24	1	161.827	131.422	441.94	235.351	152.141	78.089	142.981	103.486	206.339	178.532	156.87	134.88	127.344	211.802	103.901	163.748	111.684	113.114	226.249	126.733	87.0318
NVE14009	1	1	20	4	0.250686	1	1	20	5.39268	1.12196	1	1	20	4.69634	0.898616	0.141678	0.141678	0.977592	24	16	24	1	1.24482	0	1.6677	3.19481	0	0	0.946894	1.11275	1.09755	0.846125	0.780446	0	2.0876	0	0	1.20403	2.18988	0.942619	2.0111	0	0
NVE14006	1	1	0	NaN	0	1	1	NA	NA	0	1	1	NA	NA	0	NA	NA	1	4	20	24	1	0	0	0	0	0	0	0	0	0	0	0	0	0	0	0	0	0	0	0	0	0
NVE14007	1	1	20	6	5.273	1	1	21.2431	5.04105	83.0104	1	1	20.6216	5.54001	76.5415	4.02588	0.0525974	0.834056	8	16	24	1	67.2203	54.8795	95.0588	70.2857	92.725	88.8071	59.6543	92.3583	88.9013	59.2288	70.2402	89.2866	79.3289	68.8786	83.1208	83.0782	54.0171	82.9504	69.383	71.1984	94.1364
NVE14004	1	1	20	8	4.42394	1	1	20	12.4018	26.7543	1	1	20	10.2009	25.6418	0.805674	0.0314204	0.933102	8	20	24	1	21.162	12.9978	18.3447	41.5325	39.6107	22.9673	17.0441	24.4805	26.3411	24.5376	24.1938	31.3453	13.5694	37.0222	24.9362	21.6726	21.8988	35.8195	32.1776	29.9033	13.6172
NVE14005	1	1	0	NaN	0	1	1	NA	NA	0	1	1	NA	NA	0	NA	NA	1	4	20	24	1	0	0	0	0	0	0	0	0	0	0	0	0	0	0	0	0	0	0	0	0	0
NVE14003	1	1	20	10	6.92628	1	1	20	9.36328	46.5539	1	1	20	9.68164	40.1074	2.51066	0.0625983	0.483407	12	20	24	1	46.0584	38.9933	41.6924	29.8182	16.2044	38.2789	40.7165	53.412	41.7068	53.3059	28.0961	52.2421	35.4892	18.0806	62.3406	49.9673	51.8273	19.795	34.1887	34.1752	46.7722
NVE14000	0.891934	1	20	10	1.552	0.999683	1	20	7.86648	6.31779	0.993906	1	20	8.93324	4.51419	1.14442	0.253516	0.962246	12	12	24	1	0	0	8.33849	5.32468	2.70073	4.59347	5.68137	6.6765	6.58528	5.92288	5.46312	0	3.1314	0.860982	8.31208	4.81613	5.10973	1.88524	6.0333	4.27191	5.92053
NVE14001	1	1	24	6	5.95563	0.972282	1	28	7.00605	26.5681	0.999612	1	26	6.50281	19.0436	2.93253	0.15399	0.611829	8	16	24	1	17.4275	21.663	35.0216	37.2727	15.3041	15.3116	7.57516	26.706	43.9019	27.076	14.048	0	19.8322	18.0806	13.2993	16.8565	7.29961	11.3114	10.0555	24.2075	16.5775
NVE13597	1	1	20	16	5.24734	0.999223	1	20	12.0293	68.5459	1	1	20	14.0146	60.9532	4.94479	0.0811244	0.791157	16	16	24	1	69.71	54.8795	80.0495	52.1818	50.4136	70.4332	62.495	48.961	62.5602	70.2284	63.2161	72.1891	68.8909	49.937	57.3534	57.1915	54.0171	62.2128	48.2664	42.7191	62.7576
NVE23626	1	1	20	0	7.39179	0.985482	1	28	17.1565	23.4833	0.999894	1	24	19.3528	21.7551	6.7401	0.309817	0.565112	4	12	24	1	52.2825	21.663	31.6863	35.1429	26.107	12.2493	32.1944	16.6913	13.1706	7.61513	18.7307	10.4484	28.1826	21.5246	19.1178	34.9169	6.56965	19.795	24.1332	15.6637	15.9854
NVE13369	1	1	28	4	4.64464	0.996761	1	28	7.67321	56.0892	0.999995	1	28	5.8366	48.539	2.6081	0.0537321	0.713819	12	16	24	1	43.5687	49.1027	56.7017	59.6364	41.4112	48.997	52.0792	54.5248	61.4626	42.3063	57.753	39.894	56.3652	32.7173	52.3661	52.3754	48.1775	42.4178	38.2109	41.2951	47.9563
NVE13366	1	1	20	10	63.9815	0.999103	1	20	9.14817	740.726	1	1	20	9.57408	660.361	56.8941	0.0861561	0.351378	4	20	24	1	588.8	785.643	793.824	779.533	475.328	468.534	693.127	737.754	763.893	820.742	587.676	721.891	557.39	710.31	566.053	500.275	582.509	486.391	615.397	653.602	779.141
NVE13367	1	1	24	18	3.94846	1	1	28	21.796	39.0537	1	1	26	19.8696	35.924	1.08056	0.0300791	0.868625	24	12	24	1	26.1412	31.7723	38.357	48.987	34.2092	27.5608	23.6724	41.1718	28.5362	39.7679	35.9005	37.0444	20.876	51.6589	30.7547	40.9371	41.6078	42.4178	31.1721	49.8389	32.5629
NVE13364	1	1	28	18	16.8912	1	1	20	3.99996	222.469	1	1	24	10.1143	194.903	0.629818	0.00323144	0.879015	24	12	24	1	121.992	183.413	168.437	260.909	189.051	195.988	169.494	174.702	175.608	207.301	159.991	237.464	173.271	173.918	215.283	181.809	216.799	222.458	172.955	279.098	211.363
NVE13365	1	1	24	0	5.31049	0.999997	1	20	19.9512	88.5884	1	1	22	21.9731	79.9464	4.2872	0.053626	0.888768	24	12	24	1	89.6271	79.4308	53.3663	87.3247	99.927	75.0267	83.3267	52.2993	83.4136	71.9206	75.7033	84.5373	86.6355	84.3762	61.5094	108.363	77.3759	98.975	92.5106	81.1662	69.2702
NVE13362	1	1	24	6	14.9401	0.787244	1	28	6.62737	28.5294	0.975566	1	26	6.327	13.9593	5.59122	0.400538	0.913243	8	16	24	1	0	50.5469	20.0124	35.1429	16.2044	15.3116	0	34.4953	46.097	0.846125	0	0	0	24.9685	0.831208	0	0	13.1967	0	14.2397	19.5377
NVE13363	1	1	20	8	8.0251	0.999999	1	28	11.6617	35.7449	1	1	24	9.79787	28.7759	0.960197	0.0333681	0.919473	24	8	24	1	44.8135	0	11.6739	0	38.7104	27.5608	46.3978	22.255	13.1706	22.8454	46.8268	37.0444	41.752	0	14.9617	35.5189	54.0171	39.59	38.2109	46.991	19.5377
NVE13360	1	1	24	22	1.70492	0.931693	1	24.6709	19.7349	7.56971	0.997612	1	24.3355	20.887	4.34223	1.91192	0.440309	0.403795	24	8	24	1	6.2241	1.4442	6.67079	2.12987	1.80049	3.06231	1.89379	4.451	4.39019	2.53838	3.90223	1.89971	2.0876	4.30491	8.31208	2.40806	16.7891	7.54095	9.04995	1.42397	2.36821
NVE13361	1	1	28	26	0.941334	0.999681	1	25.0972	4.77262e-05	3.84313	1	1	26.5486	25.6005	3.6419	0.729334	0.200262	0.872366	24	20	24	1	2.48964	7.22098	1.6677	3.19481	2.70073	4.59347	2.84068	3.33825	2.19509	4.23063	2.34134	2.84957	4.1752	0.860982	2.49362	3.01008	5.10973	10.3688	0	5.69587	5.92053
NVE23627	1	1	20	8	3.02808	0.999999	1	20	5.50317	15.4248	1	1	20	6.75159	14.5325	1.76977	0.12178	0.842557	8	20	24	1	12.4482	5.77679	11.6739	15.974	10.8029	21.4362	20.8317	13.353	10.9755	8.46125	19.5112	18.9971	17.7446	9.4708	9.9745	15.0504	20.4389	16.0245	16.0888	14.2397	16.5775
NVE339	1	1	20	8	234.228	0.998313	1	20	11.9738	1648.15	0.999999	1	20	9.98689	1482.42	128.882	0.0869406	0.902768	16	4	24	1	984.653	1058.6	1058.99	1477.07	1206.33	3096	1390.04	1515.57	1010.84	1686.33	1728.69	1529.27	975.954	1418.9	1428.02	952.389	1470.87	1593.03	1656.14	1667.47	1721.1
NVE338	1	1	28	16	3.22458	1	1	28	11.9831	55.3448	1	1	28	13.9915	49.716	2.26858	0.0456308	0.831227	24	4	24	1	63.4859	33.2165	45.0278	31.9481	58.5158	56.6528	67.2295	38.9463	37.3166	43.9985	46.0463	75.9886	51.1462	45.632	45.7164	52.9774	56.937	51.844	39.2165	58.3827	43.8119
NVE337	1	1	20	12	1.33834	1	1	20	12.0764	8.95906	1	1	20	12.0382	5.92123	1.81688	0.306841	0.927224	20	8	24	1	16.1827	1.4442	0	3.19481	2.70073	1.53116	6.62826	6.6765	2.19509	0	3.12178	23.7464	11.4818	2.58295	3.32483	9.03024	6.56965	0.942619	1.00555	11.3917	1.77616
NVE336	1	1	0	NaN	0	1	1	NA	NA	0	1	1	NA	NA	0	NA	NA	1	4	20	24	1	0	0	0	0	0	0	0	0	0	0	0	0	0	0	0	0	0	0	0	0	0
NVE335	1	1	20	4	39.5688	0.884028	1	20	6.36173	481.808	0.992999	1	20	5.18086	454.165	39.9742	0.0880169	0.389993	24	20	24	1	465.563	385.601	501.977	467.507	463.625	477.721	540.677	445.1	444.507	370.603	495.583	378.043	505.2	335.783	378.2	458.736	532.872	510.899	432.387	553.924	497.916
NVE334	1	1	28	16	1.26095	1	1	28	11.8344	5.63792	1	1	28	13.9172	3.63527	0.622835	0.171331	0.922996	24	12	24	1	2.48964	0	6.67079	5.32468	2.70073	1.53116	8.52205	0	1.09755	6.769	1.56089	8.54871	1.0438	4.30491	0.831208	5.41814	5.10973	6.59833	2.0111	2.84794	2.96026
NVE333	1	1	20	10	25.647	0.999953	1	20	11.0761	550.144	1	1	20	10.538	520.291	20.7812	0.0399415	0.289281	12	12	24	1	516.601	524.243	583.694	474.961	538.345	453.222	514.164	500.738	591.578	579.596	582.993	481.578	554.258	476.984	462.152	471.981	473.015	462.826	609.363	495.541	487.852
NVE332	1	1	28	20	23.7409	0.912355	1	27.601	19.5195	113.018	0.996042	1	27.8005	19.7591	60.8999	31.8302	0.522665	0.262662	24	12	24	1	32.3653	17.3304	40.0247	63.8961	79.2214	13.7804	15.1503	14.4658	92.1939	48.2291	53.8508	30.3954	53.2338	170.474	11.6369	72.8439	205.119	117.827	94.5217	31.3273	21.906
NVE331	1	1	24	6	3.47114	1	1	27.0862	8.16296	64.1868	1	1	25.5431	7.04185	56.0412	2.76889	0.0494082	0.864795	12	12	24	1	46.0584	62.1005	71.711	45.7922	41.4112	67.3709	66.2826	75.6671	50.4872	57.5365	60.8748	48.4427	66.8033	49.937	54.0285	57.1915	47.4475	40.5326	42.2331	59.8067	63.3497
NVE330	0.10811	1	28	26	0.837732	0.441351	1	28	4.41814e-05	1.16506	0.192887	1	28	27	1.1325	0.974172	0.860199	0.258701	24	16	24	1	0	0	3.3354	1.06494	0.900243	1.53116	0	0	1.09755	0	0.780446	0	0	0.860982	0	3.6121	2.18988	0.942619	2.0111	4.27191	1.18411
NVE8452	1	1	20	8	3.21558	1	1	20	11.6223	20.8186	1	1	20	9.81115	17.8334	1.7565	0.0984952	0.883789	16	12	24	1	13.693	18.7746	6.67079	19.1688	12.6034	21.4362	24.6193	16.6913	13.1706	27.076	21.8525	13.298	16.7008	10.3318	17.4554	14.4484	21.8988	24.5081	9.04995	28.4794	15.9854
NVE9774	1	1	20	2	7.0625	0.999419	1	28	12.8715	49.382	1	1	24	6.71636	45.4192	6.32067	0.139163	0.794882	8	16	24	1	64.7307	53.4353	63.3725	56.4416	54.0146	36.7478	42.6102	43.3973	40.6092	54.9981	38.2419	54.1419	52.19	46.493	42.3916	48.1613	23.3588	45.2457	32.1776	21.3595	43.2199
NVE19562	1	1	20	6	108.222	0.871385	1	20	7.08795	942.767	0.99135	1	20	6.54397	803.591	99.2012	0.123447	0.703272	12	4	24	1	773.034	722.098	822.175	652.805	857.031	1024.34	1048.21	942.5	807.795	545.751	899.854	531.92	882.012	828.265	549.429	851.853	775.949	706.964	825.557	1066.55	830.058
NVE19563	1	1	20	6	6.79549	0.999653	1	24.5666	4.9857	71.4114	1	1	22.2833	5.60365	59.2912	6.28653	0.106028	0.876813	8	16	24	1	58.5066	40.4375	65.0402	45.7922	69.3187	102.587	63.4419	77.8926	58.17	36.3834	65.5575	52.2421	63.6719	68.0176	59.0158	48.7633	34.3082	65.9833	47.2609	56.9587	71.6384
NVE19560	1	1	0	NaN	0	0.997476	1	21.6387	16	1.10828	0.999997	1	21.6387	16	0.190041	0.383639	0.383639	1	20	12	24	1	0	0	0	0	0	0	0	0	0	0	0	0	0	0	3.32483	0	0	0	0	0	0
NVE16574	1	1	24	18	11.3058	0.999538	1	26.1124	19.7996	106.39	1	1	25.0562	18.8954	100.448	7.16895	0.07137	0.787217	16	20	24	1	67.2203	112.647	110.068	96.9091	83.7226	97.994	67.2295	95.6966	106.462	126.919	101.458	113.983	91.8545	93.847	105.563	89.0984	133.583	124.426	126.699	92.558	74.0066
NVE19567	1	1	20	6	7.231	0.940436	1	20	5.07706	23.0669	0.99819	1	20	5.53853	13.9247	6.15832	0.442258	0.494944	8	8	24	1	2.48964	4.33259	21.6801	12.7792	19.8053	38.2789	29.3537	20.0295	8.78038	1.69225	14.8285	2.84957	12.5256	12.0537	16.6242	9.03024	12.4093	13.1967	7.03885	29.9033	15.9854
NVE19564	0.766857	1	28	24	1.96872	0.950433	1	28	24	15.2922	0.959375	1	28	24	9.03758	1.43525	0.158809	0.544764	24	16	24	1	4.97928	2.88839	6.67079	4.25974	6.3017	15.3116	11.3627	11.1275	2.19509	5.07675	8.58491	3.79943	11.4818	11.1928	3.32483	14.4484	12.4093	8.48357	19.1055	11.3917	15.3934
NVE19565	1	1	20	6	16.9375	0.999834	1	20	16.7618	91.2414	1	1	20	1.38088	84.5953	10.0455	0.118748	0.919017	8	8	24	1	77.1789	64.9889	78.3818	55.3766	106.229	203.644	100.371	103.486	72.4381	46.5369	69.4597	57.9413	106.468	69.7395	94.7577	83.0782	46.7175	106.516	36.1998	149.517	95.3205
NVE18386	1	1	20	16	2.12332	1	1	20	12.8782	9.38695	1	1	20	14.4391	7.35964	0.851503	0.115699	0.907404	16	20	24	1	4.97928	15.8862	8.33849	13.8442	3.60097	7.65578	4.73447	3.33825	2.19509	10.1535	7.80446	9.49857	9.39421	8.60982	5.81846	6.62218	5.83969	1.88524	7.03885	4.27191	10.0649
NVE4068	1	1	28	2	43.1502	0.99998	1	20	15.8702	234.203	1	1	24	22.3793	231.527	24.5975	0.10624	0.616352	4	12	24	1	9.95857	11.5536	520.322	3.19481	439.318	342.979	11.3627	366.095	353.41	0.846125	446.415	6.649	2.0876	377.971	321.678	7.22419	8.75954	328.974	675.73	314.697	380.098
NVE4069	1	1	0	NaN	0	1	1	NA	NA	0	1	1	NA	NA	0	NA	NA	1	4	20	24	1	0	0	0	0	0	0	0	0	0	0	0	0	0	0	0	0	0	0	0	0	0
NVE4064	1	1	20	2	4.75776	0.996287	1	20	12.6013	29.1415	0.999993	1	20	17.3007	27.1573	4.25218	0.156576	0.892273	24	12	24	1	32.3653	41.8817	30.0186	26.6234	41.4112	16.8427	27.4599	15.5785	18.6583	29.6144	34.3396	22.7966	33.4016	17.2196	29.9235	27.0907	22.6288	33.9343	28.1554	15.6637	26.6424
NVE4066	1	1	20	8	0.48674	1	1	20	11.9737	5.42237	1	1	20	9.98684	4.60732	0.209742	0.0455237	0.762573	16	4	24	1	6.2241	2.88839	3.3354	4.25974	3.60097	6.12463	4.73447	2.2255	5.48773	7.61513	3.90223	4.74929	6.26281	2.58295	3.32483	3.6121	5.83969	4.71309	6.0333	4.27191	4.14437
NVE4067	1	1	28	0	0.0717882	1	1	21.8832	15.8921	1.20037	1	1	24.9416	21.5274	0.794777	0.0391905	0.0391905	0.991886	8	16	24	1	0	0	1.6677	1.06494	2.70073	0	1.89379	0	0	0	1.56089	0	1.0438	1.72196	0.831208	0	0	0.942619	2.0111	0	1.18411
NVE4060	1	1	20	0	0.876439	0.999706	1	20	18.5722	3.26882	1	1	20	19.2861	2.21364	0.971047	0.438666	0.784516	24	12	24	1	1.24482	5.77679	1.6677	7.45455	3.60097	0	0.946894	0	3.29264	3.3845	0.780446	0.949857	1.0438	4.30491	3.32483	3.01008	4.37977	2.82786	1.00555	0	0.592053
NVE4061	1	1	0	NaN	0	1	1	28	16	0.277069	1	1	28	16	0.141004	0.0505727	0.0505727	1	8	16	24	1	0	0	0	2.12987	0	0	0	0	0	0	0	0	0	0	0.831208	0	0	0	0	0	0
NVE4062	1	1	24	12	7.90268	0.999999	1	20	8.20835	45.8238	1	1	22	10.0146	38.5103	4.38693	0.113916	0.897214	12	12	24	1	21.162	25.9955	56.7017	23.4286	25.2068	47.4659	12.3096	67.8778	57.0724	38.9218	28.0961	45.5931	34.4454	51.6589	36.5732	26.4887	35.7681	24.5081	39.2165	45.567	49.1404
NVE4063	1	1	28	2	4.06072	0.979037	1	22.9191	4.45893	19.1392	0.999779	1	25.4596	3.38586	10.9721	6.11213	0.557063	0.386964	8	16	24	1	6.2241	7.22098	13.3416	5.32468	12.6034	47.4659	13.2565	20.0295	6.58528	4.23063	3.90223	7.59886	9.39421	16.3587	6.64966	4.21411	2.91985	7.54095	6.0333	22.7835	13.0252
NVE3520	0.195392	1	20	14	0.331026	0.999815	1	20	8.70546	62.859	0.514359	1	20	11.3527	56.7406	2.94007	0.051816	0.596332	16	16	24	1	77.1789	82.3192	51.6986	63.8961	40.5109	32.1543	85.2205	53.412	48.2921	58.3826	52.2899	65.5401	57.409	61.1297	55.6909	70.4359	48.1775	42.4178	49.272	41.2951	40.8516
NVE3521	1	1	24	22	8.4415	0.999891	1	20	7.8049	100.149	1	1	22	3.37603	97.5739	3.28378	0.0336543	0.61516	24	16	24	1	150.623	127.089	81.7172	83.065	89.124	99.5252	134.459	89.0201	76.8283	93.0738	92.8731	74.0888	93.9421	93.847	86.4456	120.403	106.574	90.4914	91.5051	111.07	74.0066
NVE3522	1	1	24	18	2.2581	0.999228	1	28	11.8515	19.0165	1	1	26	15.2525	16.567	1.32071	0.0797196	0.898076	24	8	24	1	14.9378	8.66518	16.677	15.974	15.3041	9.18694	16.0972	16.6913	16.4632	30.4605	13.2676	13.298	9.39421	21.5246	15.793	15.0504	21.1689	25.4507	12.0666	17.0876	21.906
NVE3523	1	1	20	8	26.6067	0.999992	1	20	3.99995	209.408	1	1	20	5.99998	180.939	18.8777	0.104332	0.883203	8	12	24	1	121.992	177.636	111.736	231.091	156.642	260.297	228.202	153.56	111.95	170.071	190.429	190.921	153.439	127.425	219.439	162.544	215.339	225.286	159.882	229.259	230.901
NVE3525	1	1	20	14	10.9308	0.689736	1	20.2792	13.5846	54.0455	0.945936	1	20.1396	13.7944	28.2779	20.7398	0.733428	0.323884	20	8	24	1	13.693	27.4397	3.3354	26.6234	15.3041	12.2493	21.7786	5.56375	8.78038	96.4583	7.02402	48.4427	18.7884	24.1075	101.407	18.0605	5.83969	21.6802	16.0888	8.54381	7.69669
NVE22989	1	1	0	NaN	0	0.966691	1	24.6709	5.14401	0.483986	0.999439	1	24.6709	5.14401	0.120829	0.241304	0.241304	1	8	16	24	1	0	0	0	0	0	1.53116	0	1.11275	0	0	0	0	0	0	0	0	0	0	0	0	0
NVE3526	1	1	20	2	1.87419	1	1	28	12.2684	9.79558	1	1	24	6.45789	6.69615	0.0543679	0.00811928	0.526882	8	4	24	1	6.2241	11.5536	3.3354	10.6494	11.7032	7.65578	2.84068	1.11275	5.48773	15.2303	5.46312	8.54871	2.0876	10.3318	5.81846	2.40806	5.10973	7.54095	6.0333	8.54381	2.96026
NVE22982	1	1	24	22	0.598301	0.936526	1	23.666	16.5096	10.6703	0.997942	1	23.833	19.2365	2.37895	3.37217	1.4175	1	24	8	24	1	1.24482	0	0	0	0	0	0	0	0	0.846125	1.56089	0	0	0	31.5859	0	12.4093	3.77047	2.0111	0	0
NVE3527	1	1	24	6	3.09307	0.995266	1	28	7.91902	14.3493	0.999989	1	26	6.92669	13.4167	0.00303076	0.000225896	0.32908	4	20	24	1	17.4275	24.5513	11.6739	9.58442	16.2044	13.7804	6.62826	14.4658	21.9509	9.30738	7.80446	21.8467	10.438	16.3587	5.81846	12.6423	7.29961	9.42619	14.0777	15.6637	14.8013
NVE22986	0.0709607	1	20	16	36.6322	0.799492	1	20	15.8079	396.437	0.219521	1	20	15.9039	366.85	45.1279	0.123014	0.871454	20	12	24	1	435.687	554.572	381.903	310.961	394.306	293.982	318.157	340.502	384.141	351.988	355.883	372.344	426.915	370.222	391.499	329.303	362.061	331.802	297.643	279.098	346.943
NVE22987	1	1	28	6	0.661109	0.999899	1	20	15.8348	5.16097	1	1	24	0.0723113	3.3882	0.825902	0.243759	0.7525	24	20	24	1	1.24482	4.33259	5.00309	4.25974	2.70073	1.53116	3.78758	2.2255	2.19509	7.61513	3.12178	0.949857	0	14.6367	0.831208	3.01008	4.37977	2.82786	4.0222	0	0
NVE22984	1	1	20	16	67.7392	1	1	28	11.9534	986.253	1	1	24	14.7229	889.221	12.9769	0.0145936	0.911571	16	4	24	1	857.681	1012.38	1184.07	1031.92	782.311	826.825	782.135	790.053	902.184	1138.04	902.976	917.562	754.668	953.107	704.033	900.014	835.076	739.956	1127.22	827.326	733.553
NVE22985	1	1	24	22	18.8886	0.997526	1	22.6511	12.1426	155.843	0.999997	1	23.3255	16.9429	157.123	21.4399	0.136453	0.512793	24	8	24	1	148.134	212.297	148.425	111.818	162.044	105.65	88.0612	165.8	196.461	138.765	166.235	162.426	137.782	124.842	199.49	145.688	270.086	169.671	135.749	145.245	147.421
NVE20859	1	1	20	8	2.18088	0.999895	1	20	4.46947	24.9699	1	1	20	6.23474	24.1955	2.75905	0.114032	0.875461	8	12	24	1	21.162	24.5513	15.0093	33.013	22.5061	26.0297	25.5661	24.4805	17.5608	22.8454	20.2916	29.4456	14.6132	21.5246	30.7547	23.4786	29.9284	19.795	20.111	31.3273	37.2993
NVE24773	1	1	20	10	0.551859	0.994905	1	20	11.9995	57.8157	0.999987	1	20	10.9998	13.0792	19.6628	1.50337	0.999658	16	12	24	1	0	1.4442	0	0	1.80049	0	1.89379	0	0	1.69225	0.780446	170.974	0	0.860982	0.831208	0	2.18988	0	0	1.42397	0
NVE24772	1	1	0	NaN	0	1	1	NA	NA	0	1	1	NA	NA	0	NA	NA	1	4	20	24	1	0	0	0	0	0	0	0	0	0	0	0	0	0	0	0	0	0	0	0	0	0
NVE24771	1	1	20	14	1.76326	0.974045	1	20	13.0222	2.21545	0.99966	1	20	13.5111	1.00545	0.837774	0.83323	1	20	4	24	1	0	2.88839	0	3.19481	0	0	0	0	0	2.53838	0	3.79943	0	2.58295	2.49362	0	0	0	0	0	0
NVE24770	1	1	20	10	0.900695	0.999896	1	20	8.16982	4.69987	1	1	20	9.08491	2.32149	0.927473	0.399517	0.977592	12	20	24	1	3.73446	0	3.3354	1.06494	0	0	8.52205	3.33825	2.19509	3.3845	0	1.89971	2.0876	0	2.49362	3.01008	1.45992	0	2.0111	5.69587	1.77616
NVE24777	1	1	0	NaN	0	1	1	NA	NA	0	1	1	NA	NA	0	NA	NA	1	4	20	24	1	0	0	0	0	0	0	0	0	0	0	0	0	0	0	0	0	0	0	0	0	0
NVE24776	1	1	0	NaN	0	0.999787	1	25.9955	14.8329	0	1	1	25.9955	14.8329	0.0797526	0.104794	0.104794	1	8	12	24	1	0	0	0	0	1.80049	0	0	0	0	0	0	0	0	0	0	0	0	0	0	0	0
NVE24775	1	1	20	6	0.409249	0.999981	1	20	4.61404	2.41788	1	1	20	5.30702	1.87897	0.547141	0.291192	0.815095	8	12	24	1	1.24482	0	3.3354	1.06494	5.40146	1.53116	2.84068	0	3.29264	1.69225	0.780446	2.84957	1.0438	0.860982	2.49362	1.80605	1.45992	1.88524	4.0222	1.42397	1.77616
NVE24774	1	1	0	NaN	0	1	1	NA	NA	0	1	1	NA	NA	0	NA	NA	1	4	20	24	1	0	0	0	0	0	0	0	0	0	0	0	0	0	0	0	0	0	0	0	0	0
NVE21189	1	1	0	NaN	0	0.919927	1	20	12	0.880703	0.996705	1	20	12	0.219296	0.282454	0.282454	1	16	16	24	1	0	0	0	0	0	0	0	0	0	1.69225	0	0.949857	0	0	0	0	0	0	0	0	0.592053
NVE21187	1	1	24	0	2.06881	1	1	28	18.8612	15.9379	1	1	26	21.757	12.1788	0.254556	0.0209015	0.923358	24	4	24	1	4.97928	7.22098	13.3416	13.8442	11.7032	15.3116	10.4158	14.4658	7.68283	5.07675	11.7067	13.298	8.35041	6.02687	29.9235	16.2544	17.5191	14.1393	5.02775	11.3917	18.3536
NVE21186	1	1	28	16	1.25878	1	1	26.7126	11.7626	10.2787	1	1	27.3563	13.8391	8.6669	0.194435	0.0224342	0.922701	24	8	24	1	8.71375	12.9978	5.00309	5.32468	11.7032	3.06231	13.2565	6.6765	4.39019	11.8458	4.68268	14.2479	8.35041	6.88786	4.98725	9.03024	14.5992	11.3114	1.00555	18.5116	5.32848
NVE21184	1	1	20	18	8.57756	0.99971	1	20	16.5691	53.6757	1	1	20	17.2846	42.3291	6.44548	0.152271	0.660029	4	12	24	1	74.6892	41.8817	43.3601	23.4286	53.1143	42.8724	54.9199	34.4953	34.024	18.6148	40.5832	20.8969	84.5479	30.9954	44.054	56.5895	24.0887	41.4752	33.1832	51.2629	42.6278
NVE21183	1	1	20	14	2.25907	0.823311	1	20	12.7848	4.32218	0.98338	1	20	13.3924	1.88885	1.65159	0.874393	0.999883	16	16	24	1	0	2.88839	0	3.19481	0	0	0.946894	0	0	5.92288	0	6.649	0	6.02687	3.32483	0.602016	0	0	0	2.84794	0
NVE21182	1	1	20	12	0.411179	1	1	20	8.00389	5.42785	1	1	20	10.0019	4.06756	0.264917	0.0651293	0.863983	12	20	24	1	7.46892	0	5.00309	2.12987	2.70073	4.59347	1.89379	8.90201	5.48773	1.69225	7.80446	0	5.219	0.860982	6.64966	5.41814	5.10973	0	5.02775	4.27191	4.14437
NVE21181	0.55972	1	28	22	4.87217	0.671996	1	28	12.0338	31.4827	0.743917	1	28	17.0169	34.0153	3.59582	0.105712	0.496461	24	8	24	1	21.162	31.7723	28.3509	26.6234	21.6058	35.2166	35.982	30.0443	23.0485	18.6148	44.4854	31.3453	21.9198	30.1344	38.2356	28.8968	62.7767	48.0735	53.2942	41.2951	41.4437
NVE21180	1	1	28	26	1.17269	0.983515	1	28	11.8245	2.2457	0.999863	1	28	4.91224	1.95755	0.55613	0.284095	0.489491	24	20	24	1	2.48964	0	1.6677	2.12987	3.60097	0	1.89379	0	1.09755	1.69225	3.12178	1.89971	0	0	0.831208	3.01008	3.64981	3.77047	1.00555	5.69587	3.55232
NVE5004	0.766857	1	28	16	35.7753	0.998785	1	20	12.001	314.417	0.970175	1	24	14.0577	166.318	35.529	0.213621	0.349225	16	16	24	1	69.71	80.875	51.6986	120.338	126.034	70.4332	53.0261	120.177	207.436	154.841	231.793	556.616	102.292	109.345	170.398	89.7004	219.718	189.466	155.86	139.549	381.874
NVE5000	1	1	20	10	26.7755	1	1	28	11.4132	141.463	1	1	24	10.8914	114.531	11.31	0.0987509	0.866945	24	8	24	1	168.051	0	90.0557	1.06494	202.555	55.1216	178.016	85.6818	104.267	82.0742	152.967	186.172	195.191	1.72196	81.4584	203.481	95.6249	126.311	154.855	131.005	76.9669
NVE5003	0.891934	1	24	12	14.9265	0.968058	1	28	12.0436	121.108	0.99022	1	26	12.0917	92.1514	16.1451	0.175202	0.375941	16	12	24	1	70.9548	69.3214	60.0371	146.961	69.3187	81.1513	60.6012	77.8926	127.315	123.534	94.434	145.328	50.1024	123.981	101.407	66.8238	113.144	85.7783	95.5273	72.6224	74.0066
NVE5002	1	1	28	20	8.44565	0.977637	1	28	19.9805	114.856	0.999748	1	28	19.9902	98.369	8.72613	0.0887081	0.922701	24	12	24	1	82.1582	90.9844	91.7234	82	108.929	85.7448	81.4329	97.9221	94.389	69.3823	102.238	106.384	84.5479	80.0713	126.344	82.4762	167.161	122.54	117.649	93.9819	97.6887
NVE5009	1	1	28	4	635.491	0.999953	1	28	16.9853	10876.9	1	1	28	10.4926	10687.7	270.32	0.0252928	0.737429	12	16	24	1	9682.22	9950.52	12998	17128.4	10061.1	10339.9	10646.9	10684.6	11661.4	11577.5	9288.87	9703.74	9441.18	12205.3	10903.8	13638.7	9255.18	8915.29	10761.4	7997.01	7599.59
NVE21670	1	1	20	10	136.008	1	1	20	8.57409	477.814	1	1	20	9.28705	343.75	52.2215	0.151917	0.898076	12	8	24	1	537.763	0	603.706	1.06494	195.353	405.756	387.28	462.904	565.237	461.984	437.83	223.216	460.316	5.16589	162.917	468.971	415.348	150.819	533.947	185.116	387.203
NVE12953	0.656557	1	28	8	2.23189	0.971874	1	28	7.92385	219.403	0.924769	1	28	7.96192	193.282	11.2553	0.0582323	0.561799	12	12	24	1	256.433	262.844	241.816	187.429	198.954	169.958	219.68	200.295	238.168	175.148	182.624	184.272	257.819	178.223	130.5	229.368	128.473	139.508	154.855	168.028	154.526
NVE21729	1	1	24	22	9.61341	0.999999	1	20.2087	7.7903	110.893	1	1	22.1043	3.33952	101.49	1.9001	0.0187221	0.759879	24	16	24	1	125.727	93.8728	95.0588	59.6364	111.63	104.119	88.0612	131.305	113.047	76.9974	95.9949	81.6877	123.169	97.291	104.732	110.169	134.313	102.745	106.588	82.5902	86.4397
NVE21728	1	1	28	4	13.5543	0.771193	1	28	6.30166	114.661	0.971562	1	28	5.15083	102.981	10.558	0.102523	0.403795	8	16	24	1	97.096	122.757	110.068	93.7143	122.433	124.024	115.521	121.29	105.365	82.9203	99.1167	139.629	105.424	118.816	83.952	99.3327	55.4771	84.8357	74.4107	125.309	81.1112
NVE21723	1	1	24	22	31.9928	0.998554	1	24.3606	17.5844	610.5	0.999999	1	24.1803	19.8097	546.273	27.8883	0.0510519	0.401575	20	12	24	1	548.966	514.134	552.008	534.598	513.138	535.905	588.968	502.963	565.237	410.371	590.017	452.132	615.843	513.145	674.941	526.162	664.995	568.399	554.058	580.979	500.285
NVE21720	1	1	28	20	24.0391	0.999998	1	20	3.99995	573.424	1	1	24	22.9714	523.586	8.36049	0.0159677	0.729293	8	8	24	1	504.152	482.362	453.614	517.559	506.837	601.745	543.517	548.586	442.311	441.677	525.24	555.666	566.784	536.392	457.996	490.041	528.492	594.792	481.659	645.058	595.013
NVE21727	1	1	24	6	2.20223	1	1	24.158	7.95391	27.7839	1	1	24.079	6.97382	22.7954	1.41341	0.0620042	0.821233	12	8	24	1	22.4068	31.7723	18.3447	28.7533	18.9051	16.8427	30.3006	26.706	26.3411	15.2303	15.6089	32.2951	30.2702	17.2196	12.4681	21.0706	17.5191	30.1638	10.0555	29.9033	25.4583
NVE21725	1	1	20	16	3.48494	0.999747	1	21.4787	19.5957	40.5063	1	1	20.7394	17.7563	38.2877	3.23141	0.0843982	0.711252	24	8	24	1	32.3653	44.7701	43.3601	35.1429	30.6083	41.3412	25.5661	36.7208	40.6092	37.2295	42.9245	44.6433	29.2264	37.8832	46.5477	33.1109	56.937	39.59	41.2276	31.3273	35.5232
NVE21724	0.656557	1	28	6	5.96293	0.883938	1	28	11.8149	35.7041	0.896136	1	28	8.90745	30.1452	3.56197	0.118161	0.259996	8	16	24	1	34.855	36.1049	33.354	27.6883	32.4087	35.2166	23.6724	30.0443	44.9994	31.3066	27.3156	48.4427	28.1826	44.7711	21.6114	14.4484	18.979	25.4507	25.1388	17.0876	31.9709
NVE12958	1	1	28	18	4.77569	0.999959	1	28	12.0361	53.9902	1	1	28	15.0181	47.2561	1.26735	0.0268188	0.888768	16	16	24	1	43.5687	43.3259	50.0309	38.3377	44.1119	44.4035	39.7696	51.1865	42.8043	58.3826	52.2899	51.2923	37.5768	43.0491	55.6909	49.9673	53.2872	42.4178	39.2165	58.3827	53.2848
NVE12959	1	1	24	22	22.1608	0.994069	1	20.0691	16.5952	339.77	0.999982	1	22.0345	19.2094	295.978	21.8313	0.0737598	0.611829	24	8	24	1	312.45	348.051	306.856	203.403	274.574	278.67	277.44	301.555	351.215	278.375	277.839	290.656	292.264	262.6	461.321	246.225	378.12	309.179	303.676	209.323	294.25
NVE11070	1	1	20	8	10.678	0.999929	1	20	4.91227	83.724	1	1	20	6.45614	84.0879	5.79415	0.0689059	0.489491	24	20	24	1	74.6892	57.7679	100.062	101.169	70.2189	84.2136	76.6984	95.6966	74.6332	98.1505	51.5094	98.7851	57.409	72.3225	66.4966	104.149	116.794	95.2045	118.655	82.5902	73.4145
NVE11071	1	1	28	18	117.248	0.991837	1	28	15.5571	573.007	0.999967	1	28	16.7786	360.381	115.488	0.320461	0.653335	16	20	24	1	117.013	309.058	130.08	456.857	281.776	255.703	246.193	174.702	106.462	607.518	359.005	419.837	147.176	214.385	1349.88	285.958	272.276	549.547	504.786	411.527	368.257
NVE11072	1	1	20	12	16.2968	0.999998	1	20	8.09506	195.633	1	1	20	10.0475	147.328	18.0806	0.122724	0.801683	12	20	24	1	168.051	93.8728	148.425	83.065	105.328	168.427	146.769	301.555	138.291	103.227	105.36	196.62	130.475	182.528	128.837	157.126	143.802	96.1471	118.655	133.853	171.695
NVE11073	1	1	20	14	0.885648	0.999995	1	27.8657	15.9751	3.17835	1	1	23.9329	15.2367	1.90165	0.565258	0.297247	0.561799	20	12	24	1	1.24482	2.88839	0	1.06494	0.900243	0	0	1.11275	6.58528	2.53838	2.34134	0	1.0438	5.16589	3.32483	1.20403	1.45992	1.88524	4.0222	1.42397	0.592053
NVE11074	1	1	28	18	0.420256	0.999762	1	28	16.1285	2.64591	1	1	28	17.0643	1.29614	0.534625	0.412474	0.973104	20	12	24	1	0	1.4442	0	0	0.900243	1.53116	0	2.2255	0	2.53838	0	0.949857	1.0438	6.88786	0	0.602016	3.64981	0	4.0222	1.42397	0
NVE11075	1	1	20	16	25.2852	0.999953	1	20	12.1174	352.677	1	1	20	14.0587	329.042	14.6777	0.0446072	0.923818	4	4	24	1	346.06	427.482	348.549	286.468	324.988	295.513	272.706	344.953	311.703	398.525	327.787	331.5	314.184	340.949	304.222	303.416	352.571	275.245	342.893	284.794	318.524
NVE11076	1	1	20	6	25.4972	0.999808	1	20	5.86051	180.439	1	1	20	5.93025	156.118	10.7438	0.0688187	0.910486	12	4	24	1	174.275	154.529	120.074	153.351	176.448	191.395	168.547	198.07	155.852	118.458	98.3362	149.128	206.673	106.762	140.474	200.471	151.832	181.925	97.5384	153.789	197.746
NVE11078	1	1	28	4	39.8524	0.990241	1	28	7.81734	280.405	0.999952	1	28	5.90867	247.504	17.6198	0.0711901	0.905561	12	12	24	1	375.936	337.942	250.155	191.688	276.375	261.828	205.476	308.232	327.069	252.991	167.015	270.709	286.001	261.739	206.14	279.937	164.241	165.901	200.104	190.812	217.283
NVE11079	1	1	28	4	14.3308	0.960835	1	28	7.96288	105.097	0.999223	1	28	5.98144	82.8039	7.86492	0.0949825	0.636959	12	12	24	1	113.279	69.3214	108.4	77.7403	64.8175	101.056	137.3	93.4711	84.5111	73.6129	67.8988	97.8353	68.8909	99.8739	68.9903	85.4863	58.3969	52.7866	42.2331	102.526	70.4543
NVE23761	1	1	20	0	2.23131	1	1	28	12.5265	11.5966	1	1	24	5.36849	9.74821	0.571575	0.0586338	0.985278	4	8	24	1	9.95857	20.2188	0	23.4286	0	6.12463	13.2565	0	0	0	34.3396	0	8.35041	0.860982	18.2866	7.82621	17.5191	0	29.161	15.6637	0
NVE23760	1	1	28	14	6.35097	0.995451	1	21.4787	16.3354	93.0918	0.99999	1	24.7394	15.5925	41.0938	24.2858	0.590984	0.850428	20	12	24	1	11.2034	95.317	6.67079	36.2078	14.4039	15.3116	38.8227	38.9463	18.6583	31.3066	24.9743	6.649	19.8322	222.133	35.7419	15.6524	99.2748	24.5081	20.111	21.3595	29.0106
NVE23763	1	1	24	6	1.52907	1	1	25.2061	7.33049	14.9598	1	1	24.603	6.65294	12.093	0.940059	0.0777359	0.928124	12	12	24	1	12.4482	12.9978	11.6739	11.7143	7.20194	18.3739	17.991	11.1275	15.3657	4.23063	11.7067	11.3983	22.9636	5.16589	12.4681	11.4383	8.02958	10.3688	9.04995	17.0876	10.657
NVE23762	1	1	24	6	2.06198	0.910775	1	22.4758	5.84156	8.69805	0.995896	1	23.2379	5.92455	6.61852	2.58269	0.390222	0.324532	8	16	24	1	3.73446	7.22098	8.33849	2.12987	8.10219	15.3116	7.57516	7.78926	9.87792	3.3845	9.36535	6.649	8.35041	4.30491	1.66242	2.40806	2.18988	7.54095	4.0222	11.3917	8.28874
NVE23765	1	1	20	0	9.76461	0.974481	1	20	18.6823	52.5709	0.999672	1	20	19.3411	39.5024	10.9234	0.276524	0.919473	24	12	24	1	63.4859	64.9889	13.3416	64.9611	64.8175	13.7804	53.0261	6.6765	21.9509	38.9218	33.5592	50.3424	58.4529	21.5246	64.8342	49.3653	55.4771	62.2128	33.1832	14.2397	15.9854
NVE23764	1	1	20	16	33.467	0.994553	1	20	12.9036	315.162	0.999985	1	20	14.4518	284.771	34.6492	0.121674	0.833127	16	20	24	1	379.67	381.268	245.152	304.572	335.791	166.896	234.83	192.506	317.191	336.758	305.154	295.406	293.308	280.68	323.34	304.62	279.575	199.835	337.865	168.028	177.024
NVE23767	1	1	24	18	6.27471	0.99669	1	28	12.0204	61.7427	0.999995	1	26	15.3309	61.5246	0.331328	0.0053853	0.872366	24	8	24	1	43.5687	51.9911	60.0371	54.3117	40.5109	76.5578	69.1233	51.1865	54.8773	64.3055	68.6793	52.2421	46.971	60.2687	68.9903	54.1814	104.384	73.5243	81.4496	54.1108	60.3894
NVE23766	1	1	24	18	8.90507	0.968866	1	28	19.5791	67.6192	0.99951	1	26	18.8403	48.7655	9.09487	0.186502	0.263465	24	4	24	1	23.6516	31.7723	46.6955	60.7013	41.4112	41.3412	53.0261	35.608	44.9994	42.3063	56.9726	39.894	32.3578	31.8563	88.1081	65.6198	100.005	71.639	40.222	35.5992	41.4437
NVE23769	1	1	28	6	2.73405	0.999446	1	28	11.8901	21.6066	1	1	28	8.94503	15.2102	2.58717	0.170095	0.839651	16	12	24	1	18.6723	11.5536	16.677	34.0779	11.7032	7.65578	18.9379	13.353	12.073	26.2299	28.0961	10.4484	11.4818	12.9147	13.2993	19.8665	8.02958	12.254	16.0888	7.11984	8.88079
NVE19249	1	1	20	6	1.99287	1	1	20	17.5459	9.50832	1	1	20	1.77296	7.9941	0.552005	0.0690515	0.865833	8	20	24	1	3.73446	2.88839	8.33849	9.58442	7.20194	13.7804	13.2565	5.56375	6.58528	3.3845	10.9262	3.79943	8.35041	10.3318	9.14329	6.62218	9.4895	10.3688	7.03885	14.2397	5.92053
NVE19248	1	1	0	NaN	0	1	1	NA	NA	0	1	1	NA	NA	0	NA	NA	1	4	20	24	1	0	0	0	0	0	0	0	0	0	0	0	0	0	0	0	0	0	0	0	0	0
NVE15975	1	1	24	18	5.08522	0.845607	1	28	15.7947	23.4634	0.987416	1	26	17.0833	14.1026	6.04311	0.42851	0.358937	20	16	24	1	11.2034	10.1094	1.6677	14.9091	12.6034	1.53116	12.3096	10.0148	4.39019	29.6144	14.8285	8.54871	12.5256	12.0537	45.7164	16.2544	9.4895	19.795	7.03885	24.2075	14.2093
NVE7909	0.337697	1	20	12	6.81753	0.980822	1	20	12.1371	97.9793	0.69721	1	20	12.0686	82.9472	8.6278	0.104015	0.450863	16	8	24	1	93.3616	60.6563	66.7079	93.7143	69.3187	73.4955	104.158	66.765	63.6577	94.766	85.0686	113.983	73.0661	80.9323	94.7577	79.4661	59.1269	68.8112	94.5217	75.4703	88.2159
NVE15974	1	1	28	10	15.426	0.998956	1	24.7761	13.0386	135.024	0.999999	1	26.3881	11.6556	114.968	10.9343	0.0951071	0.365244	16	8	24	1	84.6478	108.315	105.065	172.52	94.5255	136.273	106.052	116.839	95.4866	164.994	106.141	130.13	97.0735	166.17	114.707	69.8339	112.414	80.1226	127.705	111.07	100.649
NVE7902	1	1	20	8	39.1172	0.999975	1	20.3503	4.66396	181.989	1	1	20.1751	6.34694	163.454	23.9947	0.146798	0.897163	16	4	24	1	148.134	85.2076	153.428	111.818	143.139	358.291	186.538	195.844	114.145	258.068	131.895	213.718	116.906	134.313	98.0826	185.421	178.841	164.958	149.827	190.812	134.988
NVE7903	1	1	28	0	2.02174	1	1	28	13.3285	9.93848	1	1	28	6.66425	9.65686	1.97886	0.204918	0.990383	4	8	24	1	23.6516	7.22098	0	9.58442	0	19.905	16.0972	0	0	0	28.8765	0	18.7884	0	9.9745	15.6524	12.4093	0	22.1221	18.5116	0
NVE7900	1	1	0	NaN	0	0.955395	1	24.158	17.4727	0.308448	0.99899	1	24.158	17.4727	0.0789765	0.159074	0.159074	1	20	16	24	1	0	0	0	0	0	0	0	0	0	0	0	0	0	0.860982	0	0	0.729961	0	0	0	0
NVE7901	1	1	0	NaN	0	0.659366	1	20	12.1338	17.8304	0.933977	1	20	12.1338	4.9208	7.02175	1.42695	1	16	12	24	1	0	0	0	2.12987	0	0	0	0	0	37.2295	0	16.1476	0	13.7757	0	0	0	0	0	0	0
NVE15977	1	1	28	18	0.453157	0.999389	1	28	24	2.87751	1	1	28	21	1.39313	0.0760925	0.05462	0.863983	24	12	24	1	0	1.4442	0	2.12987	0.900243	1.53116	0.946894	0	1.09755	1.69225	0.780446	1.89971	1.0438	0.860982	0.831208	0.602016	2.18988	2.82786	1.00555	5.69587	1.77616
NVE7906	1	1	28	4	130.129	0.999051	1	28	7.72451	591.342	1	1	28	5.86226	453.691	39.6907	0.0874839	0.903692	12	12	24	1	619.921	619.56	725.448	279.013	694.987	330.73	368.342	645.395	756.21	407.832	112.384	541.419	575.134	629.378	275.961	387.698	228.478	340.285	98.5439	328.937	561.858
NVE7907	1	1	28	4	67.0277	0.999972	1	28	7.21732	439.727	1	1	28	5.60866	339.257	13.0629	0.0385043	0.861021	12	12	24	1	368.467	366.826	456.949	265.169	557.25	280.202	321.944	460.679	520.237	280.914	67.8988	397.04	437.353	396.913	256.012	287.764	185.41	379.875	54.2997	294.762	488.444
NVE9637	1	1	28	16	1.81726	0.999998	1	27.2131	12.0289	27.2079	1	1	27.6066	13.989	21.1533	2.14422	0.101366	0.904487	16	12	24	1	17.4275	17.3304	23.3478	19.1688	22.5061	24.4985	21.7786	13.353	21.9509	17.7686	29.657	34.1949	24.0074	22.3855	12.4681	21.0706	29.1985	15.0819	25.1388	17.0876	14.2093
NVE9634	1	1	24	10	13.6116	0.999939	1	28	11.9801	174.594	1	1	26	10.9788	149.493	2.35391	0.015746	0.351378	8	16	24	1	124.482	150.196	186.782	178.909	146.74	186.801	153.397	126.854	125.12	226.762	176.381	120.632	125.256	131.73	141.305	136.056	143.802	115.942	139.771	182.268	116.634
NVE9635	1	1	28	26	23.7702	0.999303	1	20	4.47516	171.032	1	1	24	1.82795	164.353	17.1523	0.104362	0.792452	24	12	24	1	113.279	127.089	111.736	185.299	154.842	243.454	177.069	136.868	116.34	120.15	198.233	145.328	141.957	147.228	139.643	155.922	286.145	222.458	226.249	180.844	166.959
NVE7904	1	1	28	0	3.25985	1	1	20	12.2975	38.2186	1	1	24	19.3785	24.0144	4.15275	0.172927	0.981969	8	4	24	1	17.4275	30.3281	0	23.4286	0	62.7774	30.3006	0	0	0	113.945	0	34.4454	0	34.9107	22.8766	24.8187	0	63.3497	41.2951	0
NVE9630	0.195392	1	20	16	25.0926	0.549204	1	20	15.2168	122.991	0.34683	1	20	15.6084	100.608	22.2446	0.221101	0.445111	20	12	24	1	93.3616	145.864	108.4	62.8312	81.0219	91.8694	71.0171	81.2308	106.462	117.611	99.1167	121.582	78.2851	142.062	145.461	77.0581	127.013	66.9259	102.566	62.6546	84.6636
NVE7905	1	1	20	12	1.70856	1	1	24.3606	8.32182	7.83469	1	1	22.1803	10.4426	6.16626	0.443496	0.071923	0.714893	20	12	24	1	11.2034	4.33259	3.3354	3.19481	3.60097	4.59347	5.68137	10.0148	7.68283	2.53838	8.58491	6.649	10.438	2.58295	6.64966	7.82621	6.56965	4.71309	4.0222	7.11984	6.51258
NVE9638	1	1	20	16	65.2013	1	1	28	10.3573	645.444	1	1	24	14.0389	615.386	4.33447	0.0070435	0.907284	4	4	24	1	749.382	582.011	658.741	466.442	554.55	532.842	764.144	546.361	577.31	560.135	686.793	675.348	634.631	717.198	418.098	520.744	695.653	591.964	812.485	682.081	507.389
NVE9639	1	1	20	16	1.1086	0.999272	1	20	12.395	3.5559	1	1	20	14.1975	2.96399	0.595489	0.200908	0.898683	4	4	24	1	2.48964	4.33259	6.67079	4.25974	0.900243	1.53116	2.84068	1.11275	2.19509	5.07675	0.780446	4.74929	1.0438	5.16589	2.49362	2.40806	2.91985	2.82786	3.01665	1.42397	1.77616
NVE7573	1	1	28	4	5.22398	0.998401	1	28	7.61926	28.9723	0.999999	1	28	5.80963	25.8955	2.77025	0.106978	0.662652	12	12	24	1	38.5894	25.9955	40.0247	21.2987	29.708	26.0297	30.3006	33.3825	23.0485	15.2303	32.7787	20.8969	20.876	36.1612	18.2866	32.5089	19.709	15.0819	23.1277	17.0876	23.6821
NVE7572	1	1	20	16	18.0591	0.999733	1	21.4787	12.418	218.215	1	1	20.7394	14.291	187.184	8.70648	0.046513	0.888527	16	20	24	1	226.557	168.971	185.114	206.597	180.049	174.552	188.432	119.064	87.8038	194.609	227.11	228.916	168.052	227.299	158.761	160.738	259.136	169.671	228.26	182.268	157.486
NVE7571	1	1	20	18	37.6148	1	1	20	16.4666	421.724	1	1	20	17.2333	383.574	16.8163	0.043841	0.870783	20	20	24	1	441.911	473.697	313.527	303.507	366.399	465.472	358.873	405.041	403.897	301.221	351.201	360.946	486.411	360.751	414.773	387.698	395.639	344.998	391.159	336.057	397.859
NVE7570	1	1	24	18	135.56	0.997054	1	28	11.886	1045.1	0.999996	1	26	15.2685	1004.06	39.4912	0.0393315	0.869715	24	12	24	1	807.889	912.732	613.713	1003.17	849.829	1111.62	758.462	1220.69	797.917	1159.19	890.489	1084.74	588.704	999.6	1065.61	1225.1	1579.64	1036.88	1345.43	1001.05	1075.76
NVE7577	1	1	20	6	36.6204	0.999171	1	20	6.60524	239.602	1	1	20	6.30262	198.245	36.3989	0.183606	0.890397	8	8	24	1	182.989	88.096	210.13	152.286	186.35	315.418	295.431	258.158	147.071	132.842	176.381	123.481	273.476	156.699	173.722	225.154	158.402	190.409	129.716	387.319	238.005
NVE7576	1	1	0	NaN	0	0.996477	1	28	8	0.736766	0.999994	1	28	8	0.174024	0.0665561	0.0665561	1	12	12	24	1	0	1.4442	0	0	0	0	0	1.11275	1.09755	0	0	0	0	0	0	0	0	0	0	0	0
NVE7574	1	1	24	18	7.83689	0.998466	1	28	19.9617	112.465	0.999999	1	26	19.0179	102.116	0.493514	0.00483288	0.790323	24	4	24	1	90.8719	76.5424	90.0557	76.6754	107.129	133.211	91.8488	94.5838	102.072	93.9199	110.043	100.685	93.9421	99.0129	112.213	101.139	132.853	121.598	104.577	112.494	98.8728
NVE7579	1	1	28	20	8.0066	0.693149	1	28	19.7951	44.4728	0.947195	1	28	19.8975	25.619	8.59627	0.335542	0.253605	24	12	24	1	12.4482	11.5536	8.33849	21.2987	25.2068	30.6231	10.4158	17.804	17.5608	16.9225	19.5112	16.1476	21.9198	12.9147	55.6909	22.8766	76.6459	53.7293	43.2387	24.2075	18.9457
NVE7578	1	1	20	6	7.13177	0.999949	1	20	7.38443	45.3807	1	1	20	6.69221	37.5539	7.58661	0.202019	0.88103	12	4	24	1	22.4068	21.663	31.6863	30.8831	32.4087	42.8724	59.6543	46.7355	28.5362	17.7686	32.7787	22.7966	57.409	24.9685	35.7419	31.9069	35.7681	50.9014	25.1388	93.9819	46.1801
NVE3401	1	1	20	8	9.92883	1	1	28	11.7439	249.277	1	1	24	9.83311	240.174	2.16491	0.00901393	0.821233	24	20	24	1	219.088	236.848	241.816	271.559	225.061	222.018	191.273	272.624	237.07	258.068	258.328	230.815	194.147	218.689	248.531	223.348	280.305	270.532	276.526	232.107	240.373
NVE3400	1	1	20	8	12.499	0.99992	1	20	3.99995	153.179	1	1	20	5.99998	130.91	11.0277	0.0842392	0.809744	8	4	24	1	87.1375	111.203	111.736	154.416	134.136	150.053	111.734	145.77	102.072	127.765	147.504	107.334	120.037	94.708	149.617	110.771	186.14	161.188	132.733	168.028	151.566
NVE3407	1	1	28	6	4.23639	0.999876	1	28	11.6576	38.863	1	1	28	8.8288	35.1661	0.990811	0.0281752	0.686673	16	4	24	1	37.3446	36.1049	50.0309	33.013	45.9124	29.092	33.1413	32.2698	38.4141	41.4601	27.3156	47.4929	32.3578	35.3003	20.7802	42.7431	26.2786	24.5081	27.1499	46.991	30.7867
NVE3406	0.55972	1	20	14	100.231	0.95743	1	20	12.0936	1031.57	0.870194	1	20	13.0468	794.129	119.793	0.150849	0.366273	16	8	24	1	883.823	863.63	840.52	976.546	542.846	525.187	872.09	466.243	768.283	975.582	1164.43	953.656	706.653	911.78	668.291	695.329	589.079	529.752	908.012	677.809	606.854
NVE3405	1	1	20	8	0.636568	0.969855	1	22.7397	11.3746	0.918854	0.999541	1	21.3699	9.61867	0.496885	0.329209	0.329209	0.999991	8	20	24	1	0	0	0	0	0.900243	1.53116	0.946894	1.11275	0	0	0.780446	1.89971	0	0	0	0.602016	0	0.942619	0	0	0.592053
NVE3404	1	1	28	6	120.462	0.999999	1	28	11.8489	1084.81	1	1	28	8.92445	950.461	7.08837	0.00745783	0.730594	16	8	24	1	1086.73	1127.92	1003.95	1249.17	639.172	872.759	1056.73	732.19	1022.91	1129.58	1110.57	1012.55	804.77	1078.81	743.931	910.248	743.831	713.562	1183.53	954.059	782.694
NVE14248	1	1	20	6	5.59628	0.999821	1	20	7.10099	26.603	1	1	20	6.55049	19.352	1.89286	0.0978123	0.350083	12	4	24	1	13.693	12.9978	23.3478	18.1039	26.107	19.905	27.4599	24.4805	26.3411	9.30738	11.7067	14.2479	20.876	16.3587	19.949	28.2948	23.3588	20.7376	15.0833	19.9356	15.3934
NVE14249	1	1	28	4	15.7312	0.99979	1	28	2.79015	312.915	1	1	28	3.39507	296.835	7.77797	0.026203	0.71667	8	16	24	1	324.898	332.165	276.838	340.779	322.287	266.421	317.21	328.261	274.387	324.066	238.036	283.057	317.315	269.487	300.897	260.071	288.335	301.638	251.388	286.218	329.773
NVE18594	1	1	20	14	7.13876	1	1	23.1936	14.9381	69.7222	1	1	21.5968	14.5137	63.4138	3.22433	0.0508459	0.84688	20	16	24	1	78.4237	62.1005	41.6924	61.7663	54.9148	71.9644	87.1143	33.3825	39.5117	72.7668	65.5575	62.6906	75.1537	54.2419	78.9648	63.8137	73.7261	51.844	49.272	85.4381	56.8371
NVE18595	0.96254	1	20	12	1.4828	0.999911	1	20	15.7866	4.34108	0.999286	1	20	13.8933	2.88949	0.421359	0.145825	0.828315	20	12	24	1	3.73446	0	1.6677	0	1.80049	1.53116	5.68137	1.11275	5.48773	2.53838	2.34134	2.84957	6.26281	1.72196	4.98725	1.20403	0.729961	1.88524	3.01665	5.69587	4.73642
NVE18596	0.475086	1	20	2	5.1823	0.957303	1	20	3.36563	19.1577	0.813137	1	20	2.68282	14.0186	4.41259	0.314765	0.403442	24	16	24	1	18.6723	8.66518	23.3478	6.38961	26.107	27.5608	16.0972	8.90201	18.6583	10.1535	7.02402	5.69914	20.876	10.3318	8.31208	23.4786	19.709	18.8524	6.0333	8.54381	21.906
NVE18597	1	1	28	0	0.335248	1	1	28	14.3499	1.50281	1	1	28	21.175	1.23388	0.622066	0.504154	0.989499	8	16	24	1	0	1.4442	6.67079	1.06494	0.900243	1.53116	0	2.2255	0	0.846125	2.34134	0.949857	0	0.860982	3.32483	0	0.729961	0	1.00555	1.42397	0.592053
NVE18590	0.282747	1	20	6	10.6568	0.982674	1	20	4.38787	151.93	0.633683	1	20	5.19394	147.755	13.3006	0.0900178	0.56004	8	8	24	1	128.217	131.422	136.751	152.286	141.338	188.332	149.609	152.447	116.34	147.226	146.724	120.632	111.687	125.703	181.203	147.494	182.49	163.073	147.816	187.964	178.8
NVE18591	1	1	28	10	0.551859	0.996243	1	20.713	15.9693	2.304	0.999993	1	24.3565	13.7385	0.806956	0.591777	0.591777	0.998696	20	8	24	1	1.24482	0	0	0	0.900243	1.53116	0.946894	1.11275	0	0.846125	0.780446	0	5.219	0.860982	0.831208	1.20403	0	0	0	0	0
NVE18592	1	1	28	18	2.13337	0.999034	1	28	4.32436	15.5374	1	1	28	11.1622	16.4023	1.05257	0.0641722	0.787078	24	12	24	1	11.2034	15.8862	13.3416	20.2338	14.4039	16.8427	18.9379	12.2403	10.9755	19.4609	17.9503	13.298	14.6132	8.60982	17.4554	18.0605	24.0887	17.9098	17.0944	19.9356	21.906
NVE18593	1	1	20	0	39.018	0.999999	1	20	16.0493	256.874	1	1	20	18.0246	213.09	17.3706	0.0815176	0.84608	20	20	24	1	278.84	262.844	175.108	145.896	262.871	257.234	257.555	175.815	193.168	218.3	199.794	138.679	250.512	232.465	287.598	181.207	180.3	210.204	163.905	239.227	190.049
NVE18598	1	1	0	NaN	0	1	1	NA	NA	0	1	1	NA	NA	0	NA	NA	1	4	20	24	1	0	0	0	0	0	0	0	0	0	0	0	0	0	0	0	0	0	0	0	0	0
NVE18599	1	1	28	14	61.3955	0.998219	1	22.4758	18.3067	262.794	0.999998	1	25.2379	16.5877	174.703	113.755	0.65113	0.40652	24	8	24	1	85.8926	127.089	226.807	221.507	70.2189	61.2463	408.111	38.9463	61.4626	456.062	53.8508	76.9384	62.6281	591.495	82.2896	391.912	296.364	126.311	70.3885	24.2075	34.9311
NVE17915	1	1	24	12	4.58121	0.999966	1	20	15.6477	35.2561	1	1	22	14.1063	31.1743	3.13576	0.100588	0.624605	20	12	24	1	37.3446	46.2143	16.677	25.5585	23.4063	24.4985	37.8758	30.0443	34.024	25.3838	34.3396	35.1447	48.0148	26.6904	30.7547	27.6927	29.1985	23.5655	21.1166	38.4472	27.8265
NVE17914	1	1	24	0	21.5223	1	1	28	19.7503	66.6087	1	1	26	22.1698	55.4029	3.1666	0.0571558	0.853339	24	12	24	1	100.83	2.88839	0	10.6494	135.937	88.8071	71.964	3.33825	3.29264	258.914	2.34134	3.79943	83.5041	1.72196	5.81846	90.3024	108.034	108.401	4.0222	69.7745	5.32848
NVE17917	1	1	20	6	22.0715	1	1	25.8797	7.80811	140.386	1	1	22.9399	6.90155	112.417	8.15157	0.0725121	0.802597	12	4	24	1	171.785	82.3192	73.3787	43.6624	146.74	139.335	193.166	114.613	113.047	175.994	68.6793	56.9914	210.848	52.5199	76.4711	140.872	81.0257	105.573	69.383	143.821	95.3205
NVE17916	1	1	20	8	28.0173	1	1	20	2.71303	160.836	1	1	20	5.35651	131.568	19.1635	0.145654	0.872725	8	20	24	1	53.5273	80.875	85.0526	170.39	115.231	212.831	158.131	120.177	79.0234	107.458	166.235	109.234	79.3289	95.569	191.178	95.7206	207.309	215.86	141.783	155.213	168.735
NVE17911	1	1	28	24	0.240842	1	1	20	8.63223	0.751348	1	1	24	15.4651	0.440225	0.0223628	0.0223628	0.999934	24	8	24	1	0	1.4442	0	0	0	0	0	0	2.19509	0	1.56089	0	0	0.860982	0	0.602016	0	0.942619	1.00555	0	0.592053
NVE17912	1	1	0	NaN	0	0.984829	1	25.0972	12	0.54219	0.999884	1	25.0972	12	0.126722	0.137152	0.137152	1	16	16	24	1	0	0	0	0	0	0	0	0	0	0.846125	0.780446	0	0	0	0	0	0.729961	0	0	0	0
NVE17919	1	1	20	16	384.333	1	1	20	12.0111	4154.03	1	1	20	14.0056	3123.2	441.571	0.141384	0.84643	16	16	24	1	4894.64	5391.19	2079.62	4966.86	1605.13	1417.85	3584	1651.32	2000.83	5432.97	1653.77	5375.24	4134.5	1756.4	1500.33	4575.92	3689.95	1396.02	1738.6	3628.27	1381.85
NVE10037	1	1	24	6	2.88148	1	1	28	6.92508	15.5857	1	1	26	6.46521	10.798	0.510408	0.0472686	0.882897	12	4	24	1	19.9171	5.77679	11.6739	7.45455	4.50121	26.0297	18.9379	11.1275	15.3657	3.3845	5.46312	7.59886	19.8322	15.4977	4.98725	12.6423	8.02958	3.77047	9.04995	11.3917	4.14437
NVE10035	1	1	20	10	78.6522	0.999982	1	28	11.8667	474.39	1	1	24	11.0857	352.72	11.2276	0.0318316	0.616027	24	8	24	1	234.026	248.402	356.887	396.156	308.783	146.991	394.855	193.619	330.362	582.98	380.858	457.831	284.958	234.187	217.777	392.514	505.863	437.375	624.447	370.232	275.305
NVE10034	1	1	28	24	4.71351	1	1	20	10.8942	30.4452	1	1	24	16.8222	26.6112	3.08007	0.115743	0.858189	24	20	24	1	17.4275	34.6607	30.0186	23.4286	40.5109	7.65578	28.4068	17.804	38.4141	33.845	35.1201	19.947	13.5694	19.8026	13.2993	27.0907	37.228	35.8195	31.1721	25.6314	30.7867
NVE10033	1	1	20	16	21.4459	1	1	20	11.751	309.058	1	1	20	13.8755	263.352	12.0856	0.0458915	0.781662	16	4	24	1	283.819	329.277	253.49	261.974	288.978	116.368	218.733	209.197	355.605	373.141	280.961	271.659	224.417	324.59	142.137	202.879	244.537	286.556	348.926	257.738	206.626
NVE10032	1	1	20	8	10.3797	1	1	28	19.8381	48.3361	1	1	24	13.302	38.6658	0.197032	0.00509578	0.918717	24	4	24	1	7.46892	21.663	28.3509	76.6754	73.8199	9.18694	21.7786	21.1423	47.1945	61.7671	26.5352	32.2951	5.219	70.6005	27.4299	54.7835	68.6164	50.9014	57.3164	28.4794	21.3139
NVE10031	0.891934	1	20	8	74.5434	0.981878	1	20	11.7784	353.183	0.991942	1	20	9.8892	284.876	28.5718	0.100296	0.790323	16	4	24	1	207.885	176.192	250.155	248.13	308.783	405.756	313.422	271.511	197.558	434.908	312.178	309.653	206.673	174.779	194.503	258.265	328.483	333.687	312.726	293.338	334.51
NVE10030	1	1	28	10	4.26187	1	1	27.601	16.1175	40.7323	1	1	27.8005	13.0814	33.0053	1.42145	0.0430672	0.854961	20	4	24	1	42.3239	21.663	35.0216	14.9091	36.0097	65.8397	35.982	38.9463	30.7313	8.46125	46.0463	15.1977	45.9272	40.4662	35.7419	30.7028	18.249	29.2212	15.0833	58.3827	28.4185
NVE18623	1	1	20	0	4.51814	0.999208	1	20	18.7159	5.22329	1	1	20	19.358	3.04103	2.81839	0.926788	1	8	8	24	1	0	12.9978	0	6.38961	9.90267	15.3116	0	0	0	0	0	0	0	0	12.4681	0	0	16.0245	0	0	0
NVE18620	1	1	0	NaN	0	1	1	NA	NA	0	1	1	NA	NA	0	NA	NA	1	4	20	24	1	0	0	0	0	0	0	0	0	0	0	0	0	0	0	0	0	0	0	0	0	0
NVE18626	1	1	24	6	20.102	0.981964	1	28	7.61291	203.012	0.999836	1	26	6.78457	194.902	4.86539	0.0249633	0.521853	4	20	24	1	277.595	241.181	180.111	203.403	215.158	166.896	199.795	192.506	216.217	202.224	184.966	175.724	242.162	177.362	139.643	210.706	145.262	148.934	189.043	209.323	177.024
NVE18627	1	1	20	8	35.0316	0.999993	1	20	4.56164	279.648	1	1	20	6.28082	259.983	19.6675	0.0756491	0.881281	8	20	24	1	174.275	228.183	215.133	332.26	265.572	327.667	297.325	255.933	190.973	243.684	283.302	263.11	219.198	227.299	285.104	232.98	309.504	320.49	202.116	306.153	300.763
NVE18624	1	1	20	18	9.02134	0.993178	1	20	16.9968	59.9735	0.999977	1	20	17.4984	50.4295	7.66304	0.151956	0.861025	20	20	24	1	59.7514	73.654	48.3632	40.4675	54.0146	38.2789	50.1854	48.961	50.4872	34.6911	63.9966	23.7464	57.409	39.6052	80.6272	43.9472	69.3463	48.0735	55.3053	34.1752	49.7324
NVE18625	1	1	20	18	1.05327	0.997917	1	20	8.1101	2.47403	0.999998	1	20	13.0551	1.89338	0.292142	0.154297	0.981273	20	12	24	1	4.97928	1.4442	3.3354	0	1.80049	0	1.89379	2.2255	3.29264	0	2.34134	0.949857	4.1752	0.860982	2.49362	4.21411	1.45992	0.942619	2.0111	0	0
NVE3297	1	1	0	NaN	0	1	1	22.8291	11.9454	0.564145	1	1	22.8291	11.9454	0.38137	0.0573832	0.0573832	0.999958	24	8	24	1	0	1.4442	0	0	0	0	0	0	1.09755	1.69225	0	0	1.0438	0	0	0.602016	0.729961	0	0	0	1.18411
NVE18703	1	1	28	6	5.77321	0.969379	1	28	11.7726	29.1519	0.999526	1	28	8.88628	22.445	1.96861	0.0877083	0.653335	16	8	24	1	18.6723	34.6607	33.354	18.1039	30.6083	15.3116	17.991	33.3825	20.8534	29.6144	27.3156	30.3954	18.7884	25.8295	18.2866	19.8665	7.29961	9.42619	26.1443	17.0876	18.3536
NVE18702	1	1	20	14	28.5353	0.954436	1	20	12.2403	172.898	0.998946	1	20	13.1202	117.31	22.2236	0.189443	0.489491	16	20	24	1	98.3408	112.647	83.3849	101.169	110.73	146.991	72.9109	84.5691	85.6087	192.917	125.652	198.52	85.5917	125.703	140.474	86.6903	57.667	114.057	123.683	126.733	88.2159
NVE20441	1	1	28	16	5.06875	0.999449	1	20	18.2217	95.5095	1	1	24	17.7902	87.9832	9.45226	0.107432	0.74064	24	4	24	1	78.4237	98.2054	101.73	78.8052	112.53	81.1513	70.0702	91.2456	96.5841	104.92	61.6552	87.3868	86.6355	103.318	90.6017	104.149	84.6755	98.0323	79.4385	58.3827	78.151
NVE20443	1	1	28	0	1.23695	1	1	28	12.2638	16.4562	1	1	28	6.13189	12.8018	0.656622	0.0512914	0.878392	8	4	24	1	12.4482	17.3304	5.00309	12.7792	17.1046	13.7804	7.57516	5.56375	12.073	14.3841	23.4134	11.3983	10.438	15.4977	9.9745	13.8464	11.6794	8.48357	26.1443	12.8157	7.10463
NVE20442	1	1	20	8	1.08088	1	1	20	12.0137	7.16504	1	1	20	10.0068	4.02803	0.592059	0.146985	0.891284	16	4	24	1	1.24482	8.66518	1.6677	4.25974	2.70073	6.12463	2.84068	2.2255	1.09755	6.769	10.9262	3.79943	4.1752	0.860982	1.66242	2.40806	2.91985	4.71309	7.03885	1.42397	4.73642
NVE20447	1	1	28	6	13.6474	0.807465	1	28	9.75556	174.784	0.980146	1	28	7.87778	161.602	4.9567	0.0306722	0.274404	16	4	24	1	159.337	186.301	178.444	149.091	153.041	185.27	148.662	166.913	205.241	165.841	159.991	188.072	144.045	154.977	137.981	158.33	147.452	153.647	151.838	145.245	153.934
NVE20446	1	1	20	12	1.808	0.998421	1	20	8.05734	17.0159	0.999999	1	20	10.0287	14.8854	1.59926	0.107438	0.751918	12	12	24	1	8.71375	8.66518	16.677	19.1688	14.4039	7.65578	12.3096	23.3678	15.3657	16.9225	13.2676	12.3481	15.657	17.2196	10.8057	13.2444	11.6794	16.0245	17.0944	18.5116	17.1695
NVE20449	1	1	28	16	11.6753	0.994829	1	28	20.5388	141.99	0.999987	1	28	18.2694	127.179	11.8785	0.0934002	0.337777	24	12	24	1	126.972	122.757	116.739	133.117	87.3236	134.742	111.734	91.2456	115.242	139.611	127.993	136.779	120.037	96.43	142.137	116.189	208.769	145.163	195.077	99.6778	103.017
NVE1939	1	1	24	0	14660.3	0.99985	1	20	19.8434	113948	1	1	22	21.9139	107871	9947.01	0.0922121	0.851967	24	12	24	1	145225	134359	113815	115729	109370	89203.6	109733	88745.2	88636.8	152599	85032	97450.6	113294	113288	68346.9	174694	122675	81313.1	139959	82218.5	79327.4
NVE1935	1	1	24	10	34.622	1	1	21.8011	15.0501	410.145	1	1	22.9006	12.6755	394.647	8.73655	0.0221376	0.242065	12	12	24	1	314.94	381.268	418.592	450.468	401.508	398.101	274.599	489.61	467.555	337.604	463.585	400.84	269.301	591.495	359.082	292.58	354.031	361.966	483.67	370.232	374.769
NVE1934	1	1	28	2	5.10072	1	1	28	16.077	63.5895	1	1	28	23.0385	51.6664	0.674809	0.0130609	0.837886	4	12	24	1	44.8135	57.7679	43.3601	56.4416	65.7177	27.5608	47.3447	56.7503	52.6823	30.4605	65.5575	33.245	50.1024	100.735	39.898	39.7331	54.0171	42.4178	58.3219	61.2307	56.8371
NVE1937	1	1	20	6	47.8594	1	1	28	16.3268	473.683	1	1	24	10.5972	426.004	10.9447	0.0256916	0.787494	8	20	24	1	436.932	296.06	460.285	356.753	499.635	610.931	523.633	481.821	419.263	282.606	423.782	358.096	502.068	542.419	374.044	468.971	305.124	416.637	260.437	521.173	374.769
NVE1936	1	1	20	8	50.8799	1	1	28	11.976	522.22	1	1	24	9.93257	383.658	32.4667	0.0846241	0.856211	24	12	24	1	359.753	296.06	258.493	479.221	360.997	375.133	363.607	298.217	279.874	688.746	309.837	568.015	317.315	269.487	313.365	367.832	544.551	400.613	380.098	412.951	329.181
NVE1930	1	1	20	18	29.0018	0.999994	1	20	8.58853	353.45	1	1	20	13.2943	348.943	0.506455	0.0014514	0.858538	4	4	24	1	473.032	446.257	378.567	274.753	370	298.576	373.076	293.766	390.727	338.45	284.863	398.94	431.09	263.461	295.079	382.882	376.66	305.408	294.626	301.881	353.456
NVE1933	0.55972	1	20	10	5.85325	0.997359	1	20	8.81334	35.3957	0.883676	1	20	9.40667	33.6379	5.94761	0.176813	0.790246	20	4	24	1	7.46892	17.3304	26.6832	27.6883	31.5085	24.4985	31.2475	41.1718	32.9264	35.5373	29.657	36.0946	19.8322	37.8832	39.0668	24.6827	19.709	50.9014	42.2331	51.2629	59.2053
NVE17267	1	1	24	6	3.1557	1	1	28	7.87418	38.7718	1	1	26	6.90587	34.8726	1.33534	0.0382919	0.844806	12	12	24	1	26.1412	75.0982	30.0186	36.2078	36.0097	27.5608	44.504	32.2698	39.5117	27.9221	28.0961	39.894	34.4454	23.2465	44.8852	31.3048	21.8988	33.9343	21.1166	39.8711	39.0755
NVE17266	0.369576	1	28	20	0.587753	0.455452	1	28	12.079	0.881648	0.468255	1	28	16.0395	1.00071	0.297963	0.297751	0.645333	24	8	24	1	1.24482	0	0	0	0.900243	0	0	1.11275	0	1.69225	0	0.949857	0	0.860982	0.831208	3.6121	4.37977	2.82786	2.0111	0	0.592053
NVE17264	1	1	20	4	14.1699	0.999946	1	28	7.96769	80.3333	1	1	24	5.81472	66.7173	3.47934	0.0521505	0.568893	12	8	24	1	108.299	54.8795	86.7203	20.2338	101.727	68.902	77.6453	66.765	96.5841	81.228	63.2161	43.6934	98.1173	35.3003	34.0795	68.6298	58.3969	51.844	63.3497	52.6868	69.2702
NVE17263	1	1	0	NaN	0	0.996798	1	20	7.99999	0.365849	0.999995	1	20	7.99999	0.121213	0.175882	0.175882	1	12	8	24	1	0	0	0	0	0	0	0	0	1.09755	0	0	0	0	0	0	0	0	0	0	0	1.18411
NVE17262	1	1	20	10	20.9186	1	1	27.4704	8.52687	197.033	1	1	23.7352	9.61753	168.907	3.9042	0.0231145	0.863983	12	8	24	1	199.171	114.092	258.493	101.169	212.457	153.116	157.184	192.506	239.265	255.53	159.211	118.732	216.067	112.789	65.6654	209.502	129.203	151.762	192.06	140.973	158.078
NVE17261	1	1	20	0	14.1441	0.999995	1	28	15.6473	80.1262	1	1	24	18.706	71.6529	9.38372	0.130961	0.885025	8	20	24	1	102.075	109.759	43.3601	85.1948	92.725	85.7448	84.2736	54.5248	59.2675	115.073	49.1681	56.0416	80.3727	96.43	63.1718	78.8641	70.8063	51.844	45.2498	42.7191	43.2199
NVE17260	1	1	20	18	4.05	0.999766	1	28	16.3818	39.6727	1	1	24	17.8208	37.1891	1.53178	0.0411889	0.353567	4	20	24	1	44.8135	44.7701	41.6924	41.5325	39.6107	24.4985	43.5571	30.0443	40.6092	43.1524	23.4134	25.6461	41.752	39.6052	37.4044	36.121	31.3883	35.8195	41.2276	42.7191	31.3788
NVE17269	1	1	28	24	0.0338105	1	1	20	11.9913	1.35723	1	1	24	17.4805	0.652831	0.0149314	0.0149314	0.970952	16	20	24	1	0	1.4442	0	1.06494	0.900243	0	0	1.11275	0	0	3.12178	0.949857	1.0438	0	0	0.602016	1.45992	0	0	1.42397	0.592053
NVE17268	1	1	28	4	0.767967	0.99962	1	28	4.77262e-05	1.92326	1	1	28	2.00002	1.1307	0.118764	0.105036	0.965481	12	12	24	1	2.48964	0	3.3354	2.12987	2.70073	0	0.946894	2.2255	1.09755	2.53838	0	0	1.0438	2.58295	0	0.602016	1.45992	0	0	0	0.592053
NVE16799	0.766857	1	20	10	49.9465	0.98586	1	20	11.85	261.436	0.967468	1	20	10.925	153.11	48.6063	0.31746	0.787494	16	4	24	1	68.4651	28.8839	135.083	51.1169	298.881	90.3382	109.84	164.687	126.218	280.067	117.067	385.642	65.7595	74.9054	94.7577	96.3226	61.3168	231.884	157.871	176.572	177.024
NVE16795	1	1	28	20	11.0926	0.999996	1	28	8.07521	102.148	1	1	28	14.0376	96.5788	3.98619	0.0412739	0.899599	4	4	24	1	73.4444	83.7634	108.4	69.2208	80.1216	104.119	89.955	96.8093	119.633	87.1509	92.8731	83.5874	108.555	133.452	62.3406	86.0883	99.2748	100.86	110.611	115.341	122.555
NVE16796	1	1	24	10	26.8193	0.999956	1	23.3803	11.9003	246.189	1	1	23.6901	10.9644	162.239	25.2957	0.155916	0.326744	16	4	24	1	120.748	106.871	158.431	120.338	360.097	125.555	114.574	147.996	152.559	266.529	134.237	337.199	117.95	81.7933	118.032	111.373	76.6459	251.679	152.844	143.821	129.66
NVE16797	0.891934	1	20	10	123.629	0.999989	1	20	11.924	862.563	0.993937	1	20	10.962	561.516	100.401	0.178804	0.525034	16	4	24	1	171.785	103.982	298.518	492	1099.2	470.065	270.812	576.405	400.605	833.433	387.882	1364.94	223.373	228.16	493.738	233.582	189.06	1348.89	436.409	919.884	787.43
NVE16791	1	1	20	6	4.73065	0.999979	1	22.3892	16.0896	24.0855	1	1	21.1946	10.7947	19.959	0.063552	0.00318412	0.602363	12	12	24	1	18.6723	10.1094	20.0124	11.7143	17.1046	56.6528	29.3537	26.706	18.6583	3.3845	24.1938	5.69914	26.095	12.0537	34.0795	15.6524	9.4895	13.1967	18.0999	24.2075	24.2742
NVE16793	1	1	20	14	8.40567	0.998767	1	20	12.2045	149.02	0.999999	1	20	13.1022	130.221	9.39396	0.0721388	0.586266	16	8	24	1	109.544	132.866	138.419	121.403	138.637	140.866	111.734	124.628	127.315	173.456	110.823	162.426	114.818	152.394	124.681	139.668	110.224	98.975	121.672	118.189	119.003
NVE5948	1	1	20	6	2.56879	1	1	20	16.3276	21.6814	1	1	20	1.16382	17.7348	0.030384	0.00171324	0.866949	12	4	24	1	16.1827	5.77679	21.6801	28.7533	15.3041	15.3116	19.8848	17.804	25.2436	12.6919	8.58491	17.0974	15.657	28.4124	20.7802	18.0605	19.709	10.3688	16.0888	27.0554	11.8411
NVE5949	1	1	20	18	10.6836	0.999977	1	28	16.4618	65.0226	1	1	24	17.855	57.6713	7.50175	0.130078	0.901497	4	12	24	1	125.727	83.7634	31.6863	45.7922	42.3114	61.2463	59.6543	48.961	59.2675	14.3841	65.5575	37.0444	107.511	50.7979	35.7419	75.854	46.7175	31.1064	73.4052	74.0464	39.6675
NVE13562	1	1	28	20	6.17966	0.997176	1	28	19.8837	44.7646	0.999996	1	28	19.9419	34.179	3.04841	0.0891896	0.336122	24	12	24	1	18.6723	24.5513	30.0186	45.7922	28.8078	22.9673	53.0261	18.9168	21.9509	29.6144	21.8525	41.7937	26.095	30.1344	44.8852	31.3048	45.9876	75.4095	23.1277	38.4472	44.404
NVE13564	1	1	28	20	39.0922	0.983287	1	28	23.1939	254.358	0.99986	1	28	21.597	207.776	18.3954	0.0885347	0.601403	24	12	24	1	175.52	203.632	113.403	293.922	204.355	186.801	254.715	136.868	97.6817	188.686	224.768	128.231	211.892	158.421	265.987	196.257	269.356	296.925	191.055	330.361	234.453
NVE13565	1	1	20	18	14.3882	0.999796	1	20	16.1187	53.08	1	1	20	17.0594	45.2785	9.24446	0.204169	0.928124	4	12	24	1	67.2203	112.647	35.0216	66.026	33.309	33.6854	50.1854	26.706	35.1215	19.4609	68.6793	8.54871	67.8471	44.7711	46.5477	60.8036	23.3588	22.6228	52.2886	48.4149	28.4185
NVE13567	0.891934	1	20	6	27.9021	0.999747	1	20	12.1306	457.492	0.993913	1	20	9.06528	419.647	28.1836	0.0671602	0.891284	8	12	24	1	276.35	298.949	315.195	549.507	463.625	436.38	426.102	378.335	252.436	512.752	423.002	435.984	341.323	353.864	453.008	367.832	455.496	467.539	454.509	571.011	496.732
NVE5940	1	1	20	16	15.1462	0.999911	1	20	12.6511	181.986	1	1	20	14.3255	166.22	11.2939	0.0679456	0.89976	16	20	24	1	204.151	199.299	115.071	171.455	188.151	140.866	160.025	137.981	141.584	163.302	158.431	221.317	194.147	154.977	165.41	194.451	148.182	141.393	159.882	145.245	144.461
NVE5942	1	1	20	18	21.5066	0.999918	1	20	17.0371	177.863	1	1	20	17.5186	154.114	15.4874	0.100493	0.526882	24	8	24	1	192.947	225.295	101.73	126.727	155.742	120.961	198.848	146.883	141.584	96.4583	169.357	126.331	221.286	158.421	147.955	156.524	170.811	162.13	150.833	155.213	122.555
NVE5943	1	1	20	18	2.08072	1	1	20.9369	19.7571	10.0359	1	1	20.4685	18.8683	8.9544	2.12906	0.237767	0.895503	24	12	24	1	16.1827	17.3304	1.6677	9.58442	6.3017	9.18694	17.991	0	0	0	14.8285	12.3481	17.7446	3.44393	7.48087	14.4484	8.75954	7.54095	7.03885	21.3595	0
NVE5944	1	1	20	18	3.66443	0.999996	1	20.0691	16.6517	13.9262	1	1	20.0345	17.3271	11.0293	2.85028	0.258429	0.882962	20	20	24	1	21.162	21.663	1.6677	13.8442	9.90267	7.65578	18.9379	1.11275	2.19509	0	7.02402	17.0974	21.9198	10.3318	9.14329	10.2343	15.3292	8.48357	3.01665	29.9033	2.36821
NVE5945	1	1	20	18	79.7947	0.99498	1	20	18.2235	465.644	0.999987	1	20	18.1117	432.972	90.2774	0.208506	0.814708	4	4	24	1	616.186	905.511	378.567	309.896	446.52	301.638	541.624	302.668	385.239	218.3	419.1	524.321	589.748	469.235	305.885	490.643	596.378	294.097	320.77	506.933	319.116
NVE5946	1	1	20	16	16.6671	1	1	20	12.1867	203.289	1	1	20	14.0933	177.143	9.94861	0.0561616	0.872725	4	20	24	1	140.665	181.969	231.81	135.247	256.569	114.837	116.468	194.731	195.363	308.836	150.626	150.077	137.782	236.77	160.423	130.035	123.363	165.901	191.055	160.908	198.338
NVE5947	1	1	28	4	13.0521	0.999931	1	28	16.1894	90.6338	1	1	28	10.0947	73.8225	0.783295	0.0106105	0.913247	12	12	24	1	79.6685	77.9866	88.388	68.1559	64.8175	168.427	99.4239	85.6818	62.5602	20.307	97.5558	25.6461	91.8545	100.735	78.9648	73.446	48.9074	50.9014	54.2997	81.1662	31.3788
NVE16138	1	1	28	6	4.27783	0.999947	1	28	8.32306	70.7245	1	1	28	7.16153	66.7066	0.893996	0.0134019	0.883203	12	12	24	1	67.2203	75.0982	85.0526	71.3507	51.3138	70.4332	67.2295	71.216	73.5356	68.5361	72.5815	61.7407	72.0223	74.9054	55.6909	69.2318	63.5066	48.0735	52.2886	71.1984	58.6132
NVE16139	1	1	28	0	0.259422	1	1	28	11.8517	2.18601	1	1	28	5.92586	1.53349	0.211966	0.138225	0.922701	4	16	24	1	0	1.4442	6.67079	3.19481	0.900243	0	0.946894	1.11275	1.09755	1.69225	3.90223	0.949857	0	0	1.66242	0.602016	1.45992	0.942619	3.01665	1.42397	1.18411
NVE1069	1	1	20	16	1.76044	0.608193	1	20	12.1127	34.5875	0.910625	1	20	14.0563	8.94733	11.4259	1.27702	0.999934	16	20	24	1	2.48964	0	0	5.32468	0	0	0	0	0	60.0749	0.780446	42.7436	1.0438	22.3855	0	0	0	1.88524	0	5.69587	1.18411
NVE1068	1	1	20	16	2.20954	0.685909	1	20	12.0939	239.697	0.944504	1	20	14.0469	59.3692	78.7657	1.32671	0.965077	16	8	24	1	2.48964	0	5.00309	34.0779	0	1.53116	0.946894	1.11275	0	474.676	2.34134	241.264	0	141.201	0	1.20403	0.729961	0.942619	1.00555	22.7835	9.47284
NVE16130	1	1	20	4	8.07716	0.888602	1	20	5.3541	35.9007	0.993551	1	20	4.67705	26.537	8.38082	0.315817	0.277247	12	4	24	1	36.0998	14.442	30.0186	17.039	27.9075	58.1839	35.982	33.3825	29.6338	6.769	27.3156	10.4484	33.4016	18.0806	21.6114	30.7028	34.3082	14.1393	25.1388	48.4149	31.3788
NVE16131	1	1	28	6	79.8103	1	1	20	12.3942	565.224	1	1	24	10.0079	518.905	19.664	0.0378951	0.820414	16	16	24	1	814.113	431.815	973.935	660.26	299.781	428.724	706.383	370.546	480.726	731.052	330.909	632.605	473.886	692.23	436.384	586.966	343.082	349.711	537.969	364.536	302.539
NVE16133	1	1	20	10	35.0803	0.99724	1	20	11.9615	603.803	0.999996	1	20	10.9807	470.245	57.232	0.121707	0.879015	16	4	24	1	491.704	389.933	395.244	315.221	635.571	408.819	442.2	409.492	435.726	645.594	419.1	746.588	467.623	383.137	383.187	421.411	297.094	496.76	441.437	536.836	448.776
NVE16134	1	1	20	2	11.2	0.999926	1	20	12.6756	74.9998	1	1	20	17.3378	69.5483	11.3067	0.162573	0.857419	16	8	24	1	77.1789	82.3192	141.754	84.1299	90.9245	53.5905	50.1854	57.863	70.243	92.2277	59.3139	72.1891	60.5405	80.0713	68.9903	53.5794	56.937	69.7538	63.3497	35.5992	45.5881
NVE16137	1	1	28	20	4.30485	1	1	20	16.356	19.8023	1	1	24	18.385	16.3778	3.84494	0.234766	0.82629	20	20	24	1	13.693	8.66518	1.6677	7.45455	12.6034	45.9347	22.7255	16.6913	9.87792	13.538	14.8285	8.54871	22.9636	14.6367	21.6114	18.0605	10.9494	16.9671	22.1221	18.5116	20.7218
NVE7899	1	1	28	24	2.86881	1	1	28	11.4201	23.0941	1	1	28	17.7101	21.8086	1.25006	0.0573196	0.914926	4	16	24	1	31.1205	33.2165	10.0062	26.6234	18.0049	18.3739	17.0441	21.1423	25.2436	14.3841	24.9743	29.4456	19.8322	19.8026	9.9745	18.0605	28.4685	25.4507	28.1554	25.6314	13.0252
NVE7890	1	1	20	4	11.459	1	1	20	7.17622	35.2691	1	1	20	5.58811	25.482	2.44425	0.0959204	0.909745	24	16	24	1	49.7928	0	28.3509	0	29.708	47.4659	42.6102	33.3825	27.4387	8.46125	15.6089	3.79943	67.8471	17.2196	0	32.5089	43.7977	20.7376	8.0444	42.7191	20.7218
NVE7894	0.282747	1	20	6	82.1131	0.93969	1	20	6.33549	402.956	0.617848	1	20	6.16774	329.26	55.1948	0.167633	0.275554	12	4	24	1	300.002	275.842	270.167	267.299	458.224	396.57	417.58	387.237	364.386	245.376	215.403	252.662	426.915	254.851	299.235	317.262	289.795	382.703	202.116	448.55	511.534
NVE7896	1	1	24	6	15.421	0.980104	1	27.7327	7.05862	71.2966	0.999801	1	25.8663	6.52509	50.5546	6.756	0.133638	0.288427	12	4	24	1	46.0584	49.1027	81.7172	34.0779	80.1216	59.7151	49.2385	74.5543	85.6087	28.7683	30.4374	32.2951	53.2338	67.1566	27.4299	37.325	25.5486	52.7866	11.0611	64.0786	68.6781
NVE7897	1	1	28	6	14.7849	1	1	28	8.28047	238.852	1	1	28	7.14024	217.956	3.55979	0.0163326	0.804398	12	12	24	1	231.537	205.076	283.509	233.221	256.569	131.679	182.751	216.986	316.094	292.759	120.189	250.762	210.848	262.6	164.579	216.726	165.701	214.917	155.86	203.628	261.095
NVE10750	0.96254	1	28	22	0.776083	0.802131	1	28	24	4.54107	0.971793	1	28	23	1.83243	0.583907	0.318651	0.995297	24	12	24	1	0	0	1.6677	0	3.60097	0	1.89379	0	1.09755	1.69225	2.34134	0	0	0.860982	3.32483	1.80605	2.91985	3.77047	6.0333	5.69587	1.77616
NVE8336	1	1	20	4	8.06426	0.999994	1	20	17.0101	104.977	1	1	20	0.505055	95.6127	5.912	0.0618328	0.924522	4	12	24	1	104.565	138.643	90.0557	100.104	100.827	81.1513	109.84	90.1328	102.072	78.6897	93.6535	78.8381	139.869	84.3762	88.1081	96.9246	92.7051	104.631	62.3441	91.134	104.793
NVE9786	1	1	20	14	5.19802	0.999966	1	20	12.1979	22.0765	1	1	20	13.099	10.9809	4.6608	0.424448	0.993188	16	20	24	1	13.693	5.77679	0	4.25974	0	16.8427	11.3627	0	0	0	24.1938	41.7937	10.438	0	20.7802	12.6423	14.5992	0	20.111	12.8157	0
NVE6309	1	1	20	6	19.6883	0.992877	1	25.6512	5.71029	183.058	0.999975	1	22.8256	5.96448	151.974	19.585	0.12887	0.72953	12	12	24	1	156.847	131.422	118.407	103.299	147.64	298.576	213.998	192.506	128.413	108.304	135.798	226.066	171.183	132.591	123.85	169.167	128.473	110.286	141.783	138.125	121.371
NVE6308	1	1	28	4	26.1556	0.999928	1	28	4.77262e-05	164.167	1	1	28	2.00002	137.395	9.61802	0.0700028	0.801541	8	20	24	1	178.009	155.973	156.764	135.247	130.535	200.582	174.229	142.432	106.462	109.15	101.458	201.37	192.059	112.789	107.226	190.237	118.984	78.2373	108.599	106.798	78.151
NVE9787	1	1	28	6	780.629	1	1	20	11.7279	13609.3	1	1	24	9.60816	12629.7	110.038	0.00871262	0.833601	16	8	24	1	13166.5	13834	15419.5	13648.2	12436	9580.45	11142.1	12290.3	15070.4	15545	12527.7	12730	12239.6	14462.8	10287.9	14592.3	11226.8	9111.35	15398	8778.77	11468.7
NVE6303	1	1	24	10	0.361144	0.995589	1	24.158	6.66463	0.746135	0.99999	1	24.079	8.33788	0.435886	0.397507	0.397507	0.999998	12	16	24	1	0	0	0	2.12987	0	0	0	1.11275	1.09755	0	0	1.89971	1.0438	0	0	0.602016	0	0	0	0	0.592053
NVE6302	1	1	20	0	0.608806	0.938382	1	20	18.2904	0.334183	0.998061	1	20	19.1452	0.273417	0.375968	0.375968	1	8	8	24	1	0	1.4442	1.6677	1.06494	0.900243	0	0	0	0	0	0	0	0	0.860982	0	0	0	0.942619	0	0	0
NVE6301	1	1	28	18	0.26525	0.999809	1	28	4.65934	0.465985	1	1	28	11.3297	0.622543	0.145571	0.145571	0.984774	24	12	24	1	0	0	0	1.06494	0.900243	0	0.946894	0	0	0	0.780446	0.949857	0	0	0.831208	0.602016	0.729961	2.82786	0	2.84794	0.592053
NVE6300	1	1	28	24	17.2488	1	1	20	7.86619	192.653	1	1	24	15.0054	147.685	14.4017	0.0975162	0.832637	12	4	24	1	190.458	109.759	158.431	90.5195	160.243	105.65	168.547	213.648	195.363	106.612	162.333	38.9441	211.892	82.6543	131.331	166.758	181.76	160.245	126.699	172.3	197.746
NVE6307	1	1	28	6	8.1584	0.999365	1	25.2061	11.7075	121.86	1	1	26.603	9.02848	112.317	3.92776	0.0349704	0.718946	4	20	24	1	85.8926	131.422	130.08	110.753	113.431	120.961	118.362	106.824	116.34	136.226	109.262	119.682	124.212	91.2641	103.07	90.9044	98.5448	105.573	122.677	128.157	91.7682
NVE6306	1	1	20	8	4.59667	1	1	23.4747	9.30357	109.188	1	1	21.7374	8.65498	102.582	4.20258	0.0409682	0.808061	16	4	24	1	108.299	102.538	93.3911	91.5845	102.628	114.837	73.8578	97.9221	154.754	113.381	100.678	106.384	109.599	86.9592	82.2896	100.537	94.165	114.999	113.627	89.71	91.7682
NVE6305	1	1	28	6	5.17347	1	1	20	12.1039	42.5803	1	1	24	9.83377	34.6083	0.0671297	0.0019397	0.636959	16	8	24	1	46.0584	47.6585	33.354	35.1429	43.2117	22.9673	16.0972	38.9463	35.1215	46.5369	37.4614	43.6934	33.4016	35.3003	29.0923	30.1008	21.8988	31.1064	39.2165	32.7513	27.8265
NVE6304	1	1	28	6	6.17717	0.999964	1	28	11.8273	77.206	1	1	28	8.91364	67.0768	0.585021	0.00872166	0.689903	16	8	24	1	58.5066	89.5402	78.3818	68.1559	63.9172	67.3709	55.8668	74.5543	66.9504	77.8435	75.7033	77.8883	58.4529	35.3003	86.4456	67.4258	47.4475	47.1309	73.4052	65.5026	72.8225
NVE9783	1	1	20	18	10.1665	0.999755	1	28	8.03973	31.8046	1	1	24	2.2456	27.9229	1.88175	0.067391	0.353567	4	4	24	1	43.5687	41.8817	55.034	20.2338	12.6034	21.4362	36.9289	22.255	36.2191	23.6915	14.048	20.8969	34.4454	30.1344	23.2738	42.1411	25.5486	8.48357	27.1499	32.7513	18.3536
NVE9780	1	1	20	0	15.0058	0.997999	1	28	15.7651	94.8465	0.999998	1	24	18.7565	87.6125	11.3364	0.129393	0.533743	4	8	24	1	130.706	118.424	105.065	93.7143	82.8223	102.587	84.2736	70.1033	83.4136	90.5354	88.1904	60.7909	117.95	92.9861	73.1463	98.1286	47.4475	62.2128	63.3497	116.765	63.9417
NVE9781	1	1	20	14	18.8573	0.988142	1	28	12.3792	114.616	0.999929	1	24	13.7054	88.2553	15.2086	0.172325	0.416911	16	12	24	1	58.5066	72.2098	85.0526	156.546	89.124	58.1839	85.2205	57.863	87.8038	124.38	67.1184	151.027	66.8033	125.703	95.5889	89.7004	70.0763	65.9833	91.5051	64.0786	49.7324
NVE15948	1	1	28	14	1.48862	0.999446	1	28	17.8634	6.54125	1	1	28	15.9317	4.62293	1.38133	0.2988	0.25637	24	4	24	1	3.73446	1.4442	3.3354	5.32468	4.50121	3.06231	6.62826	4.451	6.58528	1.69225	3.90223	5.69914	6.26281	0.860982	11.6369	9.03024	2.91985	6.59833	5.02775	1.42397	2.96026
NVE10954	1	1	28	18	2.99461	0.994364	1	28	11.661	19.8831	0.999984	1	28	14.8305	19.8785	1.67226	0.0841241	0.872225	24	8	24	1	14.9378	21.663	10.0062	24.4935	13.5036	15.3116	19.8848	22.255	13.1706	21.9993	19.5112	18.0473	10.438	15.4977	24.9362	20.4685	24.0887	32.049	19.1055	34.1752	21.906
NVE10955	1	1	28	24	0.418645	0.990844	1	27.8657	24	1.14845	0.999958	1	27.9329	24.0001	0.702306	0.433637	0.433637	0.998778	24	16	24	1	1.24482	0	1.6677	0	0	1.53116	0.946894	0	0	0.846125	0	0	2.0876	0	0	0.602016	1.45992	0.942619	0	2.84794	0.592053
NVE10956	1	1	0	NaN	0	1	1	NA	NA	0	1	1	NA	NA	0	NA	NA	1	4	20	24	1	0	0	0	0	0	0	0	0	0	0	0	0	0	0	0	0	0	0	0	0	0
NVE10957	1	1	20	14	3.04403	0.97751	1	23.3803	12.2349	9.13632	0.999745	1	21.6901	13.2668	3.2987	2.5557	0.77476	0.99999	16	12	24	1	0	0	0	0	6.3017	3.06231	0	0	0	10.1535	0	17.0974	0	4.30491	6.64966	0	0	5.65571	0	5.69587	0
NVE10952	1	1	20	12	47.0247	1	1	20	15.8801	308.961	1	1	20	13.9401	223.94	9.70867	0.0433539	0.796428	4	4	24	1	58.5066	225.295	326.869	241.74	87.3236	81.1513	66.2826	401.703	366.581	1.69225	438.611	92.1361	61.5843	593.217	270.974	95.1185	167.161	120.655	471.603	103.95	391.939
NVE10953	1	1	20	10	23.0764	1	1	20	8.00316	307.523	1	1	20	9.00158	183.237	0.378107	0.00206349	0.787692	12	8	24	1	304.981	47.6585	230.142	35.1429	24.3066	300.107	227.255	362.757	332.557	307.143	22.6329	34.1949	281.826	44.7711	31.5859	294.988	579.589	11.3114	24.1332	9.96778	339.838
NVE10958	1	1	20	10	7043.07	0.999998	1	20	11.801	24823	1	1	20	10.9005	16759.1	3764.59	0.224629	0.430211	16	16	24	1	8077.64	3889.22	27200.1	14100.8	12136.2	4945.64	5961.65	13687.9	29957.5	20670.8	25841.4	27804.2	12976.5	17575.2	6625.56	16687.9	14849.6	20898.8	37638.7	11723.5	1497.89
NVE10959	1	1	0	NaN	0	1	1	NA	NA	0	1	1	NA	NA	0	NA	NA	1	4	20	24	1	0	0	0	0	0	0	0	0	0	0	0	0	0	0	0	0	0	0	0	0	0
NVE22612	1	1	28	26	0.674685	1	1	28	11.8966	3.41605	1	1	28	4.9483	2.94706	0.503136	0.170725	0.895503	24	20	24	1	1.24482	4.33259	1.6677	6.38961	2.70073	0	1.89379	0	4.39019	2.53838	3.90223	3.79943	0	0.860982	4.15604	1.20403	5.83969	4.71309	7.03885	2.84794	2.36821
NVE22613	1	1	24	18	3.8555	1	1	28	19.669	18.2707	1	1	26	18.882	13.6793	1.18675	0.086755	0.891648	24	4	24	1	4.97928	10.1094	8.33849	43.6624	9.90267	1.53116	6.62826	11.1275	14.2681	10.9996	7.80446	24.6963	11.4818	4.30491	19.949	9.63226	36.4981	23.5655	12.0666	9.96778	5.92053
NVE22610	1	1	20	4	0.912253	0.999997	1	28	6.91929	3.01059	1	1	24	5.36541	1.73012	0.310147	0.179263	0.932917	12	4	24	1	1.24482	1.4442	3.3354	4.25974	0.900243	1.53116	0.946894	3.33825	4.39019	0	0	0.949857	2.0876	0.860982	2.49362	1.80605	1.45992	1.88524	0	0	3.55232
NVE22611	1	1	20	18	9.23094	0.999982	1	28	16.0438	55.0378	1	1	24	17.6759	45.2666	1.13482	0.0250697	0.467495	4	12	24	1	77.1789	38.9933	50.0309	26.6234	46.8126	58.1839	46.3978	56.7503	37.3166	16.9225	46.0463	25.6461	66.8033	54.2419	44.054	51.1714	21.8988	20.7376	32.1776	75.4703	57.4291
NVE22617	0.161232	1	20	0	142.823	0.944926	1	28	7.82978e-05	887.76	0.439012	1	24	3.35562e-05	579.102	104.093	0.179749	0.237593	4	12	24	1	860.171	1130.81	767.141	729.481	622.968	418.006	654.304	667.65	747.429	274.991	302.813	322.951	764.062	473.54	669.954	730.246	483.234	456.227	323.787	405.831	667.836
NVE22615	1	1	20	0	5.86849	0.999993	1	28	14.9701	44.5626	1	1	24	18.4157	44.9379	1.25226	0.0278664	0.879007	8	16	24	1	32.3653	73.654	53.3663	63.8961	59.416	32.1543	25.5661	41.1718	46.097	38.9218	45.2659	44.6433	37.5768	59.4078	35.7419	36.723	32.1183	44.3031	78.4329	24.2075	39.0755
NVE22618	1	1	20	10	4.94915	0.994619	1	20	11.9282	58.9125	0.999985	1	20	10.9641	32.1955	11.1665	0.346835	0.835087	16	4	24	1	26.1412	37.5491	20.0124	29.8182	26.107	18.3739	15.1503	30.0443	35.1215	38.9218	21.8525	115.883	25.0512	17.2196	19.949	25.2847	26.2786	24.5081	23.1277	19.9356	28.4185
NVE22619	0.891934	1	20	8	11.2354	0.974637	1	20	11.4858	121.838	0.991062	1	20	9.74292	113.483	6.13305	0.0540437	0.534124	16	4	24	1	89.6271	119.868	100.062	127.792	108.029	105.65	93.7425	135.756	111.95	130.303	117.847	115.883	97.0735	103.318	93.0953	117.393	102.195	117.827	145.805	105.374	121.963
NVE984	1	1	28	20	58.5128	0.999924	1	20	1.89393	678.847	1	1	24	21.7078	612.798	36.0914	0.0588962	0.918889	20	20	24	1	592.535	622.449	523.657	633.637	629.27	678.302	668.507	604.224	529.018	430.678	606.407	527.171	718.135	376.249	788.816	519.54	788.358	702.251	485.681	740.464	792.759
NVE985	1	1	28	20	10.6447	0.99996	1	28	7.43512	145.932	1	1	28	13.7176	140.046	6.12896	0.0437639	0.523838	24	16	24	1	133.196	134.31	136.751	128.857	151.241	124.024	152.45	151.334	132.803	113.381	138.139	116.832	160.745	101.596	162.917	119.199	157.672	169.671	138.766	156.637	160.446
NVE986	1	1	28	6	37.2194	0.979914	1	28	11.1446	504.299	0.999797	1	28	8.57231	467.208	9.15641	0.0195982	0.315075	16	4	24	1	481.746	563.237	463.62	574	415.012	425.662	428.943	464.017	569.627	528.828	496.364	477.778	412.301	463.208	389.005	426.227	456.956	431.719	495.736	401.559	445.816
NVE983	1	1	24	10	0.776083	0.999974	1	23.7628	11.9858	2.61104	1	1	23.8814	10.9981	2.05575	0.278078	0.135268	0.746285	16	8	24	1	0	4.33259	0	0	7.20194	3.06231	0.946894	3.33825	1.09755	1.69225	2.34134	3.79943	1.0438	1.72196	2.49362	1.20403	0.729961	0.942619	2.0111	1.42397	2.96026
NVE989	1	1	20	2	2.14028	1	1	20	12.1925	35.3772	1	1	20	17.0962	31.1526	0.690466	0.022164	0.863809	8	4	24	1	31.1205	31.7723	35.0216	24.4935	38.7104	36.7478	25.5661	30.0443	25.2436	42.3063	39.0223	24.6963	36.533	27.5514	25.7675	27.0907	28.4685	32.9917	31.1721	32.7513	27.2344
NVE23563	1	1	0	NaN	0	0.66636	1	20	7.74899	1.11121	0.936852	1	20	7.74899	0.385072	0.539042	0.539042	1	12	12	24	1	0	0	0	0	0	1.53116	0	2.2255	1.09755	0.846125	0	0	0	0	0	0	0	0	0	0	1.77616
NVE23562	1	1	20	18	6.16132	1	1	20	15.6622	127.32	1	1	20	16.8311	118.721	3.04795	0.0256733	0.817243	20	12	24	1	126.972	134.31	120.074	125.662	90.9245	113.306	117.415	117.952	139.388	112.535	124.871	118.732	153.439	99.0129	128.837	95.1185	102.925	125.368	101.561	119.613	124.331
NVE23561	1	1	28	20	196.271	0.999877	1	26.1124	16.4215	2751.07	1	1	27.0562	18.1705	1969.81	358.36	0.181926	0.496461	24	12	24	1	1710.38	1112.03	2264.73	2727.3	1913.02	1061.09	1463.9	1622.39	1733.03	1173.58	1805.17	1891.17	1734.8	1771.9	4709.63	2111.27	1855.56	2349.01	3507.36	1643.26	1169.3
NVE23567	1	1	24	12	12.3669	0.999978	1	23.0099	15.7864	190.88	1	1	23.505	13.9392	166.934	1.8689	0.0111954	0.535759	8	16	24	1	158.092	129.978	193.453	144.831	203.455	192.926	155.291	191.393	200.851	175.994	146.724	132.98	171.183	207.497	192.84	133.648	90.5152	146.106	128.71	222.139	192.417
NVE23564	1	1	28	20	6.94285	0.999973	1	28	23.9999	52.355	1	1	28	22	42.5691	2.52826	0.059392	0.918322	8	4	24	1	51.0377	23.1071	23.3478	51.1169	40.5109	61.2463	22.7255	47.8483	20.8534	28.7683	39.0223	50.3424	52.19	43.9101	38.2356	45.7532	57.667	38.6474	38.2109	79.7422	39.6675
NVE23569	1	1	28	4	20.2174	0.981997	1	28	7.94087	313.478	0.999837	1	28	5.97044	288.715	8.77514	0.0303938	0.699994	12	12	24	1	311.205	298.949	316.863	330.13	274.574	264.89	318.157	317.134	305.118	317.297	252.865	292.556	317.315	292.734	258.506	337.731	211.689	230.942	276.526	286.218	251.622
NVE23568	1	1	20	18	47.4622	0.999883	1	20	15.9197	414.702	1	1	20	16.9599	397.876	37.5762	0.0944419	0.877214	4	4	24	1	595.024	595.009	380.235	353.559	400.608	301.638	416.634	361.644	398.41	334.219	355.103	413.188	484.324	405.523	354.095	453.318	277.385	338.4	364.009	407.255	363.52
NVE9875	1	1	0	NaN	0	0.999997	1	28	7.99999	0.315631	1	1	28	7.99999	0.159497	0.0558954	0.0558954	1	24	8	24	1	0	0	0	0	0	0	0.946894	0	0	0	0	0	0	0	0	0	1.45992	0.942619	0	0	0
NVE25792	1	1	24	6	108.959	0.999705	1	28	8.07762e-05	914.409	1	1	26	3.25004	765.251	27.2708	0.0356364	0.923818	12	12	24	1	1030.71	579.123	1180.73	698.598	534.744	1097.84	957.31	843.465	735.356	549.135	692.256	789.331	656.551	870.453	683.253	931.319	572.29	587.251	820.529	682.081	599.749
NVE21270	1	1	24	12	2.68669	1	1	20	10.7221	75.3694	1	1	22	11.3972	71.1659	2.92678	0.0411262	0.780197	12	12	24	1	63.4859	82.3192	68.3756	57.5065	64.8175	79.6201	53.0261	83.4563	85.6087	52.4598	66.3379	106.384	49.0586	74.9054	86.4456	51.1714	96.3549	52.7866	87.4829	59.8067	60.9814
NVE21273	1	1	24	22	72.4963	0.993379	1	24.158	20.0352	764.236	0.999978	1	24.079	21.0211	686.628	67.8737	0.0988506	0.580806	4	12	24	1	784.237	865.074	588.697	593.169	694.087	601.745	625.897	706.597	735.356	459.446	732.839	566.115	756.756	557.055	835.364	582.752	983.988	732.415	821.534	637.938	699.214
NVE21272	1	1	28	20	4.00912	1	1	28	17.2005	65.9655	1	1	28	18.6002	61.3346	2.98605	0.0486847	0.902721	20	8	24	1	58.5066	46.2143	50.0309	72.4156	55.8151	67.3709	69.1233	66.765	47.1945	65.9978	49.9486	56.9914	70.9785	52.5199	73.1463	56.5895	70.8063	64.0981	63.3497	69.7745	60.3894
NVE25796	1	1	0	NaN	0	0.997476	1	21.6387	16	0.573988	0.999997	1	21.6387	16	0.0984242	0.19869	0.19869	1	20	12	24	1	0	0	0	0	0	0	0	0	0	0	0	0	0	1.72196	0	0	0	0	0	0	0
NVE25797	1	1	0	NaN	0	1	1	20	11.9657	0.633299	1	1	20	11.9657	0.383377	0.109689	0.109689	0.999024	16	8	24	1	0	0	0	1.06494	0	0	0.946894	0	0	0	0	1.89971	0	0.860982	0	0	0.729961	0	0	1.42397	0.592053
NVE21277	1	1	28	4	45.4086	0.999665	1	28	8.07053	381.505	1	1	28	6.03526	359.317	35.9122	0.0999457	0.943961	12	12	24	1	421.994	600.786	371.897	368.468	388.005	292.451	303.006	373.884	467.555	287.683	312.959	464.48	448.834	318.563	335.808	359.404	269.356	271.474	323.787	266.282	298.987
NVE21276	1	1	20	10	4.05153	0.999999	1	28	7.44108	153.053	1	1	24	9.18903	149.576	7.25329	0.0484924	0.798077	16	8	24	1	136.93	226.739	148.425	150.156	168.345	130.148	158.131	144.658	155.852	82.0742	166.235	184.272	168.052	95.569	152.111	143.28	157.672	145.163	153.849	133.853	155.71
NVE8680	0.891934	1	0	NaN	0	0.662897	1	21.0889	19.8483	0.519734	0.901967	1	21.0889	19.8483	0.250319	0.433125	0.433125	1	4	8	24	1	1.24482	0	1.6677	0	0	0	0	0	0	0	0	0	1.0438	0	0	0	0.729961	0.942619	1.00555	0	0
NVE8682	1	1	20	10	10.7367	1	1	20	8.24009	87.8453	1	1	20	9.12005	66.2871	5.15842	0.0778194	0.885025	12	12	24	1	99.5857	43.3259	101.73	53.2468	12.6034	64.3086	81.4329	93.4711	87.8038	73.6129	40.5832	72.1891	89.7669	29.2734	67.3279	83.6802	57.667	17.9098	62.3441	54.1108	90.5841
NVE8684	1	1	20	10	4.0634	1	1	28	11.577	18.7036	1	1	24	10.9616	14.7683	1.54208	0.104419	0.882788	24	8	24	1	26.1412	2.88839	6.67079	2.12987	19.8053	10.7181	17.991	12.2403	16.4632	12.6919	15.6089	27.5459	16.7008	18.0806	1.66242	10.2343	17.5191	25.4507	14.0777	15.6637	15.3934
NVE8685	1	1	20	0	3.54914	1	1	28	16.4099	17.6243	1	1	24	19.0328	13.4553	0.0300018	0.00222973	0.891775	20	16	24	1	8.71375	8.66518	8.33849	20.2338	14.4039	21.4362	13.2565	7.78926	7.68283	22.8454	10.9262	0	14.6132	18.9416	19.1178	11.4383	15.3292	15.0819	15.0833	15.6637	13.0252
NVE8686	1	1	20	10	2.82091	0.999354	1	20	11.1266	20.5543	1	1	20	10.5633	18.3521	2.45747	0.133906	0.833127	12	12	24	1	11.2034	24.5513	5.00309	22.3636	18.0049	9.18694	27.4599	15.5785	15.3657	24.5376	14.8285	21.8467	21.9198	12.0537	15.793	15.0504	15.3292	17.9098	26.1443	15.6637	24.8662
NVE8687	0.608139	1	24	16	0.536914	0.486598	1	23.9588	16.9744	2.08961	0.656251	1	23.9794	16.4876	0.906555	0.791978	0.791978	0.393369	20	12	24	1	0	1.4442	0	1.06494	0	0	0	1.11275	1.09755	0.846125	0.780446	0	1.0438	1.72196	3.32483	0.602016	2.18988	1.88524	1.00555	0	0
NVE8688	1	1	24	6	68.0924	0.999994	1	28	6.99764e-05	306.875	1	1	26	3.25003	198.109	2.79211	0.0140938	0.602363	12	12	24	1	460.584	395.71	118.407	113.948	194.452	169.958	201.689	283.751	306.216	105.766	144.383	94.0358	364.287	274.653	90.6017	202.277	91.2452	54.6719	155.86	160.908	174.656
NVE8689	1	1	28	4	1.11797	1	1	21.5584	9.51296	19.3406	1	1	24.7792	7.23703	14.9391	6.43386	0.430672	0.959307	12	20	24	1	3.73446	1.4442	50.0309	22.3636	0	0	38.8227	1.11275	15.3657	52.4598	0	0	0	18.9416	4.15604	100.537	8.75954	0	1.00555	0	0.592053
NVE20278	1	1	0	NaN	0	1	1	NA	NA	0	1	1	NA	NA	0	NA	NA	1	4	20	24	1	0	0	0	0	0	0	0	0	0	0	0	0	0	0	0	0	0	0	0	0	0
NVE19856	1	1	20	0	1.57238	0.992689	1	20	16.5322	2.43768	0.999973	1	20	18.2661	1.48628	1.00498	0.676173	0.991809	20	20	24	1	4.97928	0	3.3354	0	3.60097	4.59347	0	0	1.09755	0	1.56089	0	2.0876	4.30491	0.831208	3.6121	0.729961	0	0	0	2.36821
NVE19857	1	1	20	8	2.04148	1	1	28	12.1857	7.04908	1	1	24	10.0225	4.91995	0.879226	0.178706	0.691358	8	20	24	1	3.73446	0	3.3354	10.6494	4.50121	13.7804	0.946894	4.451	2.19509	4.23063	5.46312	11.3983	2.0876	10.3318	0	4.21411	6.56965	2.82786	4.0222	5.69587	0.592053
NVE19854	1	1	0	NaN	0	1	1	NA	NA	0	1	1	NA	NA	0	NA	NA	1	4	20	24	1	0	0	0	0	0	0	0	0	0	0	0	0	0	0	0	0	0	0	0	0	0
NVE19855	0.829396	1	28	14	1.10457	0.988964	1	24.8822	15.9235	3.78521	0.982778	1	26.4411	15.0709	2.13943	1.16232	0.543287	0.259393	20	8	24	1	0	0	5.00309	0	1.80049	1.53116	0.946894	3.33825	5.48773	0.846125	1.56089	3.79943	2.0876	3.44393	5.81846	0	2.18988	2.82786	0	1.42397	1.77616
NVE19852	1	1	0	NaN	0	0.999983	1	27.8657	12	0.260149	1	1	27.8657	12	0.0823192	0.0541141	0.0541141	1	24	8	24	1	0	0	0	0	0	0	0	0	0	0	0.780446	0	0	0	0	0	0	0.942619	0	0	0
NVE19853	1	1	0	NaN	0	0.997476	1	21.6387	16	0.347934	0.999997	1	21.6387	16	0.0596617	0.12044	0.12044	1	20	12	24	1	0	0	0	0	0	0	0	0	0	0	0	0	1.0438	0	0	0	0	0	0	0	0
NVE19850	1	1	20	2	5.42612	0.993067	1	28	15.9046	20.5018	0.999976	1	24	8.01626	18.8252	0.98184	0.0521557	0.322667	8	20	24	1	13.693	25.9955	13.3416	31.9481	27.0073	39.8101	10.4158	21.1423	18.6583	21.1531	10.1458	18.9971	14.6132	9.4708	37.4044	13.8464	10.9494	22.6228	11.0611	8.54381	13.0252
NVE19851	1	1	28	18	2.61775	1	1	28	12.8528	16.9795	1	1	28	15.4264	14.1804	0.423971	0.0298984	0.866945	16	20	24	1	8.71375	15.8862	6.67079	22.3636	10.8029	16.8427	15.1503	7.78926	5.48773	17.7686	13.2676	18.9971	18.7884	10.3318	17.4554	13.2444	11.6794	18.8524	7.03885	19.9356	20.7218
NVE20131	1	1	20	16	2.16833	0.977125	1	20	12.2195	15.2507	0.999736	1	20	14.1098	12.076	1.92531	0.159433	0.746285	16	20	24	1	16.1827	10.1094	13.3416	13.8442	12.6034	6.12463	7.57516	6.6765	13.1706	20.307	10.1458	15.1977	10.438	12.0537	12.4681	15.0504	9.4895	14.1393	7.03885	11.3917	8.88079
NVE20130	1	1	20	16	3.5253	0.99998	1	25.6512	23.9999	41.362	1	1	22.8256	19.8084	39.2649	1.7198	0.0438	0.393742	16	20	24	1	46.0584	36.1049	43.3601	33.013	42.3114	32.1543	32.1944	40.059	34.024	42.3063	46.8268	42.7436	41.752	30.9954	35.7419	40.9371	39.4179	46.1883	42.2331	44.143	35.5232
NVE20135	1	1	20	8	4.64795	0.999999	1	28	11.8441	83.0825	1	1	24	9.87604	79.6098	1.83967	0.0231086	0.826797	24	4	24	1	52.2825	82.3192	75.0464	78.8052	72.0194	84.2136	53.0261	85.6818	84.5111	70.2284	77.2642	101.635	51.1462	71.4615	88.1081	78.8641	143.802	79.18	99.5495	76.8943	70.4543
NVE20134	1	1	28	6	52.6142	0.981548	1	28	15.1048	682.249	0.999829	1	28	10.5524	642.883	18.5305	0.0288241	0.401575	12	12	24	1	689.631	778.422	690.427	556.961	709.391	644.617	586.128	674.327	769.38	647.286	625.137	715.242	758.843	703.422	566.884	622.485	492.724	532.58	531.936	558.196	646.522
NVE19858	1	1	0	NaN	0	1	1	NA	NA	0	1	1	NA	NA	0	NA	NA	1	4	20	24	1	0	0	0	0	0	0	0	0	0	0	0	0	0	0	0	0	0	0	0	0	0
NVE19859	1	1	20	18	1.42583	0.998188	1	28	7.94239	4.99741	0.999998	1	24	2.20388	4.35768	0.850935	0.195272	0.519851	4	4	24	1	6.2241	2.88839	10.0062	3.19481	1.80049	3.06231	2.84068	5.56375	6.58528	4.23063	3.12178	0	4.1752	4.30491	5.81846	3.6121	6.56965	1.88524	4.0222	4.27191	9.47284
NVE24953	0.517403	1	28	4	12.8014	0.663935	1	27.2131	6.52257e-05	27.7674	0.710576	1	27.6066	1.97193	17.4536	10.61	0.607897	0.39186	8	12	24	1	0	40.4375	45.0278	18.1039	25.2068	29.092	0	37.8335	39.5117	0	37.4614	0	0	0.860982	18.2866	0	0	12.254	18.0999	22.7835	23.6821
NVE14759	1	1	20	6	3.95575	0.999994	1	24.7761	6.34125	27.7217	1	1	22.3881	6.22323	22.1034	2.89983	0.131194	0.886659	12	12	24	1	26.1412	24.5513	13.3416	23.4286	11.7032	42.8724	32.1944	27.8188	20.8534	10.9996	16.3894	26.596	21.9198	25.8295	19.949	33.1109	14.5992	8.48357	18.0999	22.7835	23.0901
NVE24952	1	1	24	22	8.26153	0.999961	1	20	7.31655	99.2258	1	1	22	3.10743	91.8387	1.91513	0.0208532	0.698367	24	16	24	1	77.1789	95.317	108.4	91.5845	78.3211	97.994	119.309	80.1181	96.5841	63.4594	75.7033	87.3868	117.95	83.5153	95.5889	88.4964	135.043	101.803	61.3386	84.0141	82.8874
NVE24956	1	1	28	12	26.2567	0.992357	1	20	15.8868	130.268	0.999971	1	24	14.675	70.7742	27.8911	0.394086	0.336114	12	12	24	1	100.83	70.7656	43.3601	43.6624	33.309	84.2136	89.0081	77.8926	94.389	19.4609	67.8988	88.3367	122.125	231.604	36.5732	48.1613	35.0381	20.7376	28.1554	37.0232	49.7324
NVE24955	0.475086	1	20	16	17.9079	0.993997	1	20	15.9703	119.77	0.826542	1	20	15.9852	92.1497	27.5132	0.298571	0.546989	20	12	24	1	204.151	73.654	78.3818	23.4286	78.3211	67.3709	151.503	65.6523	91.0964	100.689	66.3379	106.384	165.964	158.421	34.9107	151.708	78.8358	35.8195	48.2664	62.6546	49.7324
NVE24954	1	1	28	14	2.19512	1	1	28	18.914	15.4031	1	1	28	16.457	12.4046	1.8016	0.145237	0.921322	24	4	24	1	18.6723	7.22098	6.67079	8.51948	11.7032	15.3116	19.8848	15.5785	5.48773	12.6919	5.46312	13.298	17.7446	14.6367	9.9745	18.6625	17.5191	11.3114	13.0722	9.96778	7.10463
NVE25411	0.829396	1	24	6	23.0207	0.804163	1	21.3211	4.51159	50.8201	0.937099	1	22.6606	5.23008	32.2004	22.6857	0.704514	0.72624	8	16	24	1	0	47.6585	38.357	62.8312	43.2117	61.2463	0	62.314	54.8773	0	60.0944	0	0	0.860982	60.6782	0	0	49.9588	56.3108	62.6546	41.4437
NVE25412	0.766857	1	24	4	0.880221	0.999998	1	26.4692	7.62934e-05	2.66757	0.970423	1	25.2346	2.10292	2.10829	1.05699	0.50135	0.618744	4	16	24	1	1.24482	4.33259	1.6677	5.32468	0.900243	3.06231	0	0	2.19509	0	7.02402	0.949857	0	0	0.831208	0	0	8.48357	5.02775	1.42397	3.55232
NVE25414	1	1	0	NaN	0	1	1	NA	NA	0	1	1	NA	NA	0	NA	NA	1	4	20	24	1	0	0	0	0	0	0	0	0	0	0	0	0	0	0	0	0	0	0	0	0	0
NVE25417	1	1	0	NaN	0	1	1	NA	NA	0	1	1	NA	NA	0	NA	NA	1	4	20	24	1	0	0	0	0	0	0	0	0	0	0	0	0	0	0	0	0	0	0	0	0	0
NVE25416	1	1	20	0	24.812	0.973579	1	20	16.6955	91.2326	0.999648	1	20	18.3478	67.587	16.7376	0.247646	0.686673	20	20	24	1	39.8343	142.975	86.7203	94.7793	66.618	61.2463	41.6634	80.1181	58.17	9.30738	73.3619	3.79943	69.9347	113.65	85.6144	39.131	65.6965	91.434	63.3497	56.9587	108.346
NVE25419	1	1	0	NaN	0	1	1	NA	NA	0	1	1	NA	NA	0	NA	NA	1	4	20	24	1	0	0	0	0	0	0	0	0	0	0	0	0	0	0	0	0	0	0	0	0	0
NVE25418	1	1	0	NaN	0	0.997476	1	21.6387	16	0.277069	0.999997	1	21.6387	16	0.0475103	0.0959097	0.0959097	1	20	12	24	1	0	0	0	0	0	0	0	0	0	0	0	0	0	0	0.831208	0	0	0	0	0	0
NVE4565	1	1	0	NaN	0	0.999985	1	23.4747	4.71569	0.597851	1	1	23.4747	4.71569	0.211357	0.207658	0.207658	1	8	16	24	1	0	0	0	2.12987	0	0	0	1.11275	0	0	0	0	0	0.860982	0	0	0	0	0	0	0.592053
NVE4567	1	1	20	16	29.0468	0.999814	1	20	11.981	397.019	1	1	20	13.9905	377.225	11.4215	0.0302778	0.711252	4	4	24	1	424.484	475.141	386.906	314.156	351.995	339.917	348.457	333.825	386.337	345.219	457.341	388.492	376.812	334.061	352.432	317.262	443.087	410.982	415.292	324.665	349.903
NVE4566	1	1	20	6	2.47891	1	1	20	6.66933	11.2749	1	1	20	6.33466	8.17439	1.22307	0.149622	0.838678	12	4	24	1	2.48964	0	11.6739	2.12987	10.8029	15.3116	11.3627	16.6913	4.39019	1.69225	7.02402	1.89971	10.438	9.4708	11.6369	10.8363	8.75954	8.48357	3.01665	17.0876	7.69669
NVE4561	0.475086	1	28	16	2.57752	0.842722	1	28	16.3235	31.4051	0.766851	1	28	16.1618	28.6964	2.70224	0.0941667	0.283112	20	8	24	1	19.9171	30.3281	21.6801	28.7533	30.6083	22.9673	29.3537	32.2698	28.5362	32.9989	27.3156	29.4456	24.0074	34.4393	35.7419	28.8968	29.1985	32.9917	24.1332	34.1752	24.8662
NVE4560	1	1	28	12	1.02885	1	1	28	8.18796	8.7466	1	1	28	10.094	6.97982	0.541328	0.0775562	0.736907	12	16	24	1	12.4482	5.77679	8.33849	8.51948	6.3017	3.06231	8.52205	8.90201	8.78038	11.8458	6.24357	2.84957	7.30661	5.16589	9.9745	9.63226	7.29961	3.77047	8.0444	1.42397	2.36821
NVE4562	1	1	28	18	7.56809	0.999999	1	28	23.8862	72.6434	1	1	28	20.9431	68.1605	5.27244	0.0773533	0.87778	16	12	24	1	59.7514	59.2121	41.6924	90.5195	64.8175	59.7151	53.973	70.1033	63.6577	93.9199	55.4117	79.788	51.1462	61.1297	82.2896	79.4661	89.7853	61.2702	83.4607	59.8067	70.4543
NVE12949	1	1	20	10	5.4778	0.999988	1	20	7.88431	76.4516	1	1	20	8.94215	69.7173	2.00272	0.0287263	0.842804	12	4	24	1	54.7721	60.6563	78.3818	68.1559	61.2165	64.3086	89.0081	66.765	73.5356	44.8446	70.2402	72.1891	74.1099	49.937	60.6782	61.4056	91.9751	76.3521	44.2442	103.95	91.7682
NVE12941	1	1	28	24	13.4378	0.999875	1	26.4692	8.01157	265.464	1	1	27.2346	2.17628	250.969	7.97951	0.0317948	0.56824	24	8	24	1	248.964	359.605	223.471	204.468	231.362	222.018	253.768	272.624	269.997	186.148	252.865	223.216	248.425	256.573	237.726	234.184	318.993	252.622	258.426	227.835	290.106
NVE12940	1	1	28	20	1.88114	0.999932	1	28	7.51162	6.71804	1	1	28	13.7558	5.71662	0.158654	0.0277532	0.849278	24	4	24	1	3.73446	2.88839	1.6677	6.38961	6.3017	3.06231	12.3096	4.451	3.29264	4.23063	6.24357	1.89971	4.1752	3.44393	7.48087	6.62218	10.9494	11.3114	9.04995	2.84794	7.69669
NVE12943	1	1	20	8	11.6061	1	1	20	12.0799	77.9804	1	1	20	10.0399	62.2542	1.85323	0.0297688	0.921786	24	12	24	1	49.7928	57.7679	41.6924	90.5195	92.725	50.5282	38.8227	44.51	55.9749	87.1509	59.3139	87.3868	45.9272	73.1835	38.2356	68.0278	67.8864	63.1554	66.3663	61.2307	59.7973
NVE12945	1	1	28	6	27.0414	0.99985	1	28	10.3396	674.263	1	1	28	8.16982	644.9	8.47362	0.0131394	0.87022	8	12	24	1	664.734	729.319	633.725	634.702	658.077	666.053	588.021	619.802	801.209	619.364	717.23	666.8	725.442	586.329	485.426	632.719	680.324	590.079	624.447	636.514	582.58
NVE12947	0.766857	1	28	8	10.3856	0.926221	1	28	15.7877	372.534	0.953264	1	28	11.8939	359.879	7.85517	0.0218272	0.356695	8	20	24	1	331.122	404.375	360.223	375.922	374.501	381.258	352.245	385.012	366.581	365.526	349.64	355.247	350.717	386.581	379.862	353.383	369.36	313.892	341.887	330.361	329.773
NVE12946	1	1	24	22	11.0109	0.998291	1	21.0889	18.8084	95.5134	0.999999	1	22.5445	20.3862	85.8381	6.33742	0.0738299	0.687318	24	8	24	1	94.6064	86.6518	98.3942	76.6754	82.8223	68.902	82.3798	75.6671	86.7062	51.6136	120.189	86.437	104.38	66.2956	107.226	75.252	116.794	98.975	112.622	62.6546	64.5338
NVE1308	1	1	20	0	3.57678	1	1	28	16.2104	42.765	1	1	24	18.9473	39.2417	0.244592	0.00623295	0.888719	20	20	24	1	43.5687	31.7723	45.0278	38.3377	29.708	73.4955	39.7696	40.059	36.2191	28.7683	41.3636	31.3453	42.7958	42.1881	43.2228	30.1008	35.7681	42.4178	37.2054	35.5992	35.5232
NVE1309	1	1	20	10	6.69446	1	1	20	10.7067	41.5642	1	1	20	10.3533	38.2396	1.79379	0.0469093	0.813488	24	20	24	1	24.8964	43.3259	26.6832	23.4286	50.4136	35.2166	39.7696	55.6375	25.2436	39.7679	42.9245	39.894	30.2702	37.0222	24.9362	32.5089	45.9876	50.9014	48.2664	46.991	31.3788
NVE1302	1	1	28	4	7.69488	0.999993	1	28	17.2294	42.9772	1	1	28	10.6147	42.8035	0.417519	0.00975433	0.871867	8	20	24	1	38.5894	51.9911	41.6924	189.559	37.8102	27.5608	63.4419	22.255	25.2436	35.5373	28.0961	33.245	37.5768	65.4346	24.105	83.0782	13.8693	22.6228	15.0833	21.3595	20.7218
NVE1303	1	1	28	14	10.3622	0.999976	1	28	6.69904	213.268	1	1	28	10.3495	204.116	10.4661	0.0512754	0.855184	12	16	24	1	148.134	231.071	220.136	202.338	194.452	240.392	176.122	234.79	228.29	219.993	205.257	206.119	152.395	217.828	246.038	187.829	223.368	222.458	205.132	146.669	177.616
NVE1300	1	1	20	14	0.909983	1	1	23.1014	14.7202	6.64303	1	1	21.5507	14.4088	5.54135	0.0617219	0.0111384	0.810612	16	20	24	1	6.2241	5.77679	1.6677	5.32468	3.60097	12.2493	5.68137	4.451	2.19509	4.23063	8.58491	5.69914	9.39421	3.44393	6.64966	3.01008	2.18988	7.54095	4.0222	7.11984	7.10463
NVE1306	1	1	24	0	2.90613	1	1	20	19.7502	18.4528	1	1	22	21.8626	17.2477	0.890774	0.0516461	0.913201	8	12	24	1	14.9378	18.7746	8.33849	28.7533	28.8078	16.8427	13.2565	17.804	14.2681	24.5376	11.7067	12.3481	9.39421	16.3587	22.4426	20.4685	25.5486	14.1393	18.0999	9.96778	18.9457
NVE1307	1	1	24	6	10.4127	0.999977	1	24.8822	7.10425	94.4725	1	1	24.4411	6.54429	76.1591	7.76913	0.102012	0.602363	12	12	24	1	84.6478	63.5447	81.7172	52.1818	71.1192	122.493	79.5391	111.275	88.9013	55.8443	71.801	47.4929	90.8107	86.9592	69.8215	77.6601	48.9074	62.2128	50.2775	86.8621	91.7682
NVE1304	1	1	20	6	2.71969	0.995151	1	20	4.72536	15.1175	0.999988	1	20	5.36268	12.319	3.4877	0.283116	0.92835	24	16	24	1	7.46892	5.77679	11.6739	13.8442	6.3017	29.092	18.9379	12.2403	6.58528	3.3845	14.8285	7.59886	9.39421	8.60982	10.8057	16.8565	18.249	18.8524	7.03885	27.0554	12.4331
NVE1305	1	1	20	8	7.614	0.999997	1	28	19.2264	155.16	1	1	24	13.0399	151.943	3.22392	0.021218	0.322174	8	20	24	1	145.644	140.087	131.748	169.325	174.647	151.584	142.981	147.996	158.047	155.687	160.772	146.278	156.57	145.506	152.111	170.371	154.752	152.704	122.677	133.853	168.143
NVE18819	1	1	0	NaN	0	1	1	NA	NA	0	1	1	NA	NA	0	NA	NA	1	4	20	24	1	0	0	0	0	0	0	0	0	0	0	0	0	0	0	0	0	0	0	0	0	0
NVE18818	1	1	20	0	0.324256	1	1	23.8604	0.139554	1.25188	1	1	21.9302	0.0641324	0.895632	0.278389	0.278389	0.969753	8	4	24	1	0	1.4442	1.6677	1.06494	0	3.06231	1.89379	0	0	0	0.780446	0.949857	1.0438	0.860982	0.831208	0.602016	0	1.88524	1.00555	2.84794	0
NVE18815	1	1	28	12	0.115183	0.999998	1	28	15.8762	1.14949	1	1	28	13.9381	0.572806	0.373862	0.373862	0.999898	12	16	24	1	1.24482	0	0	2.12987	0	0	0	1.11275	1.09755	0.846125	0	0.949857	0	3.44393	0	1.20403	0	0	0	0	0
NVE18814	1	1	20	8	0.751358	0.999322	1	20	5.77083	1.4583	1	1	20	6.88542	1.00871	0.511108	0.506695	0.998696	8	20	24	1	0	0	0	2.12987	0.900243	1.53116	1.89379	1.11275	1.09755	2.53838	0	0.949857	1.0438	0	0.831208	1.80605	0	1.88524	0	0	3.55232
NVE18817	1	1	20	6	15.6208	0.999999	1	22.0493	5.5938	99.8066	1	1	21.0247	5.82062	76.2828	10.8646	0.142426	0.91096	12	4	24	1	70.9548	46.2143	80.0495	47.9221	76.5206	166.896	94.6894	115.726	70.243	43.9985	81.1664	41.7937	73.0661	101.596	70.6527	72.8439	66.4265	71.639	42.2331	111.07	69.8622
NVE18816	1	1	24	12	19.5052	0.999636	1	20.7871	5.84323	123.599	1	1	22.3936	8.74579	94.7368	13.3371	0.14078	0.834056	12	12	24	1	68.4651	59.2121	96.7265	61.7663	78.3211	214.362	130.671	130.192	88.9013	36.3834	117.847	41.7937	93.9421	120.537	90.6017	60.2016	61.3168	82.0078	58.3219	169.452	95.9126
NVE18811	1	1	0	NaN	0	1	1	NA	NA	0	1	1	NA	NA	0	NA	NA	1	4	20	24	1	0	0	0	0	0	0	0	0	0	0	0	0	0	0	0	0	0	0	0	0	0
NVE18810	0.0709607	1	20	10	1.45717	0.426895	1	20	10.0442	3.98083	0.136222	1	20	10.0221	3.06291	1.5099	0.492964	0.293338	12	12	24	1	0	1.4442	0	1.06494	2.70073	6.12463	2.84068	3.33825	5.48773	5.07675	1.56089	4.74929	3.1314	1.72196	1.66242	3.01008	0	0.942619	6.0333	5.69587	1.77616
NVE18813	1	1	0	NaN	0	1	1	NA	NA	0	1	1	NA	NA	0	NA	NA	1	4	20	24	1	0	0	0	0	0	0	0	0	0	0	0	0	0	0	0	0	0	0	0	0	0
NVE18812	1	1	0	NaN	0	0.999836	1	28	24	0.19062	1	1	28	24	0.028193	0.0402754	0.0402754	1	4	12	24	1	0	0	0	0	0	0	0	0	0	0	0	0	0	0	0	0	0	0	0	0	0.592053
NVE5214	1	1	24	18	64.2577	0.996491	1	28	19.7972	257.808	0.999994	1	26	18.9415	224.071	26.1935	0.116898	0.243446	16	20	24	1	173.03	180.525	153.428	366.338	193.552	119.43	228.202	102.373	110.852	380.756	225.549	259.311	157.614	197.165	307.547	193.247	392.719	298.81	291.61	232.107	145.645
NVE5215	1	1	28	2	14.4977	1	1	22.4758	7.89656	168.593	1	1	25.2379	5.33484	124.444	16.0921	0.129313	0.895503	12	12	24	1	109.544	76.5424	201.791	105.429	108.929	122.493	74.8047	201.408	229.387	84.6125	125.652	98.7851	110.643	202.331	98.0826	99.9347	60.5868	114.057	106.588	143.821	140.909
NVE5216	1	1	24	10	85.5877	0.998877	1	23.8604	11.8061	381.776	0.999999	1	23.9302	10.9058	279.444	44.1236	0.157898	0.481245	16	8	24	1	186.723	131.422	370.229	145.896	566.253	307.762	178.963	275.962	376.459	533.059	227.11	382.792	154.483	254.851	223.595	157.728	126.283	397.785	286.582	176.572	278.857
NVE5210	1	1	20	4	4.15114	0.994053	1	28	6.33137e-05	30.5959	0.999982	1	24	2.40003	23.5846	1.70589	0.0723304	0.702328	4	12	24	1	27.3861	38.9933	28.3509	21.2987	19.8053	24.4985	25.5661	25.5933	28.5362	20.307	17.9503	13.298	28.1826	18.9416	23.2738	30.1008	24.8187	17.9098	21.1166	15.6637	27.8265
NVE5219	1	1	20	18	2.91871	0.999998	1	20	8.2808	30.6126	1	1	20	13.1404	26.3824	2.45589	0.093088	0.879007	20	12	24	1	28.6309	30.3281	26.6832	21.2987	24.3066	16.8427	19.8848	26.706	44.9994	27.9221	19.5112	29.4456	24.0074	33.5783	26.5987	24.0806	29.9284	21.6802	26.1443	14.2397	26.0503
NVE7995	1	1	24	6	25.6622	1	1	28	7.96949	373.988	1	1	26	6.95012	321.908	0.837281	0.002601	0.897285	12	12	24	1	337.346	379.824	330.204	243.87	252.968	342.979	403.377	377.223	341.337	210.685	351.201	264.06	339.235	343.532	258.506	344.353	337.972	246.966	337.865	374.504	341.614
NVE14751	1	1	0	NaN	0	0.833843	1	21.6387	16	113.775	0.985361	1	21.6387	16	19.5464	39.3128	2.01126	1	20	12	24	1	0	0	0	0	0.900243	0	0	0	0	0	0	0	0	231.604	109.719	0	0	0	0	0	0
NVE7994	1	1	24	6	12.6181	0.995486	1	28	7.84891	310.99	0.99999	1	26	6.89413	305.166	6.39707	0.0209626	0.915547	4	20	24	1	343.571	301.837	383.57	302.442	304.282	307.762	315.316	297.104	320.484	331.681	284.082	291.606	311.053	343.532	201.984	306.426	283.955	278.072	341.887	259.162	301.947
NVE6549	1	1	20	16	7.28605	0.999995	1	20	12.0076	68.6342	1	1	20	14.0038	60.2899	4.56489	0.0757157	0.945934	16	16	24	1	73.4444	72.2098	46.6955	46.8572	66.618	33.6854	50.1854	58.9758	61.4626	85.4587	57.753	62.6906	61.5843	49.076	60.6782	59.5996	78.1059	47.1309	61.3386	58.3827	56.245
NVE6548	1	1	20	16	3.58322	0.994124	1	20	12.6144	49.1328	0.999983	1	20	14.3072	44.4273	5.07786	0.114296	0.574632	16	12	24	1	43.5687	43.3259	53.3663	35.1429	57.6155	38.2789	27.4599	47.8483	48.2921	56.6904	53.0703	37.0444	44.8834	50.7979	44.054	36.723	47.4475	47.1309	45.2498	22.7835	33.747
NVE6540	1	1	0	NaN	0	1	1	NA	NA	0	1	1	NA	NA	0	NA	NA	1	4	20	24	1	0	0	0	0	0	0	0	0	0	0	0	0	0	0	0	0	0	0	0	0	0
NVE6543	1	1	28	12	2.70543	0.99772	1	28	15.466	13.1439	0.999997	1	28	13.733	9.89853	2.83005	0.285906	0.639632	16	12	24	1	11.2034	2.88839	13.3416	6.38961	6.3017	15.3116	12.3096	14.4658	6.58528	20.307	2.34134	12.3481	5.219	19.8026	14.1305	9.03024	8.75954	8.48357	9.04995	4.27191	5.32848
NVE6542	0.891934	1	28	12	10.0531	0.977774	1	27.3412	11.9875	54.5659	0.991449	1	27.6706	11.9954	29.9778	13.781	0.459708	0.47233	16	12	24	1	12.4482	25.9955	36.6893	64.9611	0	24.4985	35.982	34.4953	27.4387	81.228	0.780446	81.6877	31.314	64.5737	0	31.3048	30.6584	0	0	17.0876	24.8662
NVE6545	1	1	28	16	1.25698	0.998854	1	22.0493	18.0213	8.83647	0.999999	1	25.0247	17.3765	6.56499	1.98508	0.302373	0.415522	24	4	24	1	3.73446	10.1094	3.3354	3.19481	7.20194	9.18694	9.46894	3.33825	5.48773	5.07675	6.24357	6.649	8.35041	12.0537	4.98725	7.22419	7.29961	11.3114	1.00555	5.69587	5.92053
NVE6544	1	1	0	NaN	0	0.922523	1	20	16	0.564063	0.996918	1	20	16	0.16743	0.2531	0.2531	1	20	12	24	1	0	1.4442	0	0	0	0	0	0	0	0	0	0	0	0.860982	0.831208	0	0	0	0	0	0
NVE6546	1	1	0	NaN	0	1	1	NA	NA	0	1	1	NA	NA	0	NA	NA	1	4	20	24	1	0	0	0	0	0	0	0	0	0	0	0	0	0	0	0	0	0	0	0	0	0
NVE2658	1	1	20	14	1.91704	0.999969	1	20	12.0573	12.0355	1	1	20	13.0286	7.46562	1.27922	0.171348	0.935793	16	4	24	1	7.46892	4.33259	6.67079	11.7143	5.40146	7.65578	8.52205	3.33825	3.29264	15.2303	13.2676	7.59886	4.1752	11.1928	2.49362	4.81613	6.56965	5.65571	11.0611	5.69587	4.73642
NVE2651	1	1	24	0	3.91749	0.999998	1	20	19.6048	17.0724	1	1	22	21.7826	12.358	2.39587	0.193871	0.887462	8	8	24	1	21.162	7.22098	3.3354	8.51948	25.2068	24.4985	18.9379	6.6765	7.68283	3.3845	21.8525	0	26.095	4.30491	4.15604	21.0706	20.4389	19.795	12.0666	4.27191	8.28874
NVE2650	1	1	24	6	55.1104	0.982672	1	28	4.77262e-05	352.909	0.999849	1	26	3.25002	266.874	11.8937	0.0445666	0.6328	4	20	24	1	375.936	378.38	318.53	200.208	363.698	275.608	221.573	284.864	344.63	174.302	333.251	189.971	385.163	245.38	180.372	297.998	156.212	153.647	288.593	202.204	243.334
NVE2652	1	1	0	NaN	0	1	1	NA	NA	0	1	1	NA	NA	0	NA	NA	1	4	20	24	1	0	0	0	0	0	0	0	0	0	0	0	0	0	0	0	0	0	0	0	0	0
NVE2655	1	1	0	NaN	0	1	1	NA	NA	0	1	1	NA	NA	0	NA	NA	1	4	20	24	1	0	0	0	0	0	0	0	0	0	0	0	0	0	0	0	0	0	0	0	0	0
NVE2654	0.891934	1	28	10	0.779193	0.999169	1	28	11.7303	6.36943	0.993853	1	28	10.8652	4.94335	0.596393	0.120645	0.683726	12	16	24	1	7.46892	2.88839	6.67079	6.38961	2.70073	9.18694	0	7.78926	7.68283	6.769	4.68268	7.59886	1.0438	3.44393	7.48087	5.41814	3.64981	4.71309	3.01665	2.84794	2.36821
NVE2657	1	1	20	0	2.68495	1	1	20	18.7885	10.9126	1	1	20	19.3942	10.0206	1.2498	0.124724	0.693763	8	4	24	1	3.73446	11.5536	11.6739	12.7792	16.2044	21.4362	6.62826	7.78926	4.39019	15.2303	10.1458	6.649	12.5256	10.3318	8.31208	9.03024	8.75954	16.9671	5.02775	7.11984	8.28874
NVE2656	1	1	0	NaN	0	1	1	NA	NA	0	1	1	NA	NA	0	NA	NA	1	4	20	24	1	0	0	0	0	0	0	0	0	0	0	0	0	0	0	0	0	0	0	0	0	0
NVE1100	1	1	28	20	38.3741	0.928787	1	24.3606	16.9921	284.339	0.997402	1	26.1803	18.4808	158.248	82.5818	0.521851	0.240356	24	12	24	1	51.0377	184.857	81.7172	211.922	180.049	52.0593	153.397	62.314	97.6817	93.9199	144.383	109.234	76.1975	543.28	213.62	146.892	315.343	223.401	110.611	109.646	159.854
NVE1102	1	1	28	16	4.15732	0.859581	1	22.5631	16.395	37.6381	0.989644	1	25.2816	16.4084	23.4197	10.4806	0.447511	0.38724	24	12	24	1	12.4482	25.9955	18.3447	24.4935	24.3066	10.7181	15.1503	15.5785	18.6583	24.5376	23.4134	20.8969	17.7446	72.3225	22.4426	37.927	24.0887	23.5655	27.1499	4.27191	17.7616
NVE6892	1	1	28	2	14.7435	1	1	26.1124	10.5488	230.703	1	1	27.0562	6.43131	225.656	11.1483	0.0494042	0.693864	4	20	24	1	248.964	258.511	208.462	183.169	292.579	214.362	211.157	234.79	243.655	236.069	169.357	283.057	247.381	148.089	248.531	195.053	165.701	228.114	174.966	273.402	271.16
NVE6891	0.55972	1	28	2	1.3761	0.998044	1	28	4.77262e-05	33.8419	0.8839	1	28	1.00002	26.2502	0.865185	0.0329591	0.459935	8	8	24	1	27.3861	31.7723	41.6924	28.7533	36.0097	26.0297	17.991	24.4805	32.9264	25.3838	24.1938	24.6963	20.876	13.7757	36.5732	25.8867	26.2786	26.3933	22.1221	11.3917	26.6424
NVE1103	1	1	28	10	3.31891	1	1	20.4938	16.2143	39.2007	1	1	24.2469	13.9216	37.2284	2.42569	0.0651571	0.872762	12	16	24	1	31.1205	23.1071	40.0247	26.6234	35.1095	87.2759	36.9289	45.6228	29.6338	11.8458	42.9245	41.7937	31.314	41.3271	44.8852	36.121	21.8988	44.3031	27.1499	59.8067	29.0106
NVE6897	1	1	28	20	4.31506	0.99998	1	28	9.46753	39.6105	1	1	28	14.7338	38.9776	2.56881	0.0659047	0.885025	24	8	24	1	24.8964	41.8817	30.0186	40.4675	42.3114	24.4985	27.4599	38.9463	51.5847	45.6908	40.5832	30.3954	28.1826	34.4393	42.3916	36.121	45.2576	49.9588	52.2886	45.567	45.5881
NVE6896	1	1	28	22	20.4331	0.712689	1	25.6512	19.093	108.936	0.954084	1	26.8256	20.5222	42.5868	46.9581	1.10264	0.999596	24	8	24	1	80.9133	0	0	1.06494	1.80049	0	3.78758	0	0	0.846125	75.7033	0	18.7884	0	246.869	28.8968	221.908	88.6061	142.788	0	0
NVE6894	0.475086	1	28	22	1.41615	0.767448	1	28	23.9999	36.9055	0.732468	1	28	23	30.1073	0.487771	0.0162011	0.349425	24	12	24	1	21.162	24.5513	16.677	30.8831	26.107	35.2166	24.6193	17.804	23.0485	32.1528	37.4614	29.4456	25.0512	30.9954	34.0795	28.8968	52.5572	32.9917	43.2387	32.7513	32.5629
NVE1104	1	1	28	24	0.72646	1	1	20	6.84887	4.72921	1	1	24	2.39504	4.52568	0.463755	0.102472	0.820414	24	16	24	1	7.46892	4.33259	0	1.06494	1.80049	10.7181	8.52205	5.56375	0	0.846125	9.36535	1.89971	5.219	4.30491	2.49362	7.22419	6.56965	2.82786	3.01665	9.96778	2.96026
NVE6899	0.0709607	1	28	20	5.89013	0.531344	1	27.7327	19.768	32.3378	0.161299	1	27.8663	19.8839	11.2903	16.0724	1.42355	0.403795	24	8	24	1	7.46892	0	0	0	0	0	0.946894	0	0	0	21.8525	0	5.219	0.860982	37.4044	15.0504	83.2156	29.2212	36.1998	0	0
NVE6898	1	1	28	18	26.2184	0.959405	1	28	23.9999	208.077	0.999165	1	28	21	163.69	5.93611	0.0362644	0.903435	24	12	24	1	140.665	125.645	103.397	212.987	125.134	151.584	157.184	129.079	121.828	170.917	187.307	120.632	118.993	151.533	176.216	140.872	303.664	190.409	243.343	205.051	161.038
NVE9849	1	1	28	12	3.25193	0.996196	1	20	9.03358	26.3444	0.999993	1	24	10.563	22.934	2.23089	0.0972743	0.575579	12	12	24	1	22.4068	30.3281	25.0155	26.6234	16.2044	15.3116	29.3537	23.3678	25.2436	29.6144	26.5352	19.947	22.9636	29.2734	21.6114	26.4887	12.4093	15.0819	29.161	14.2397	14.2093
NVE1105	1	1	0	NaN	0	0.6958	1	28	21.1002	0.572567	0.948162	1	28	21.1002	0.199484	0.21132	0.21132	1	24	12	24	1	0	0	0	0	0	0	0	0	0	0	0	0	0	0	0.831208	1.20403	0.729961	0	0	1.42397	0
NVE1106	0.656557	1	28	2	18.7014	0.896463	1	28	4.77262e-05	231.257	0.900552	1	28	1.00002	177.471	7.68085	0.0432795	0.41109	4	20	24	1	250.209	257.067	196.788	189.559	173.747	176.083	189.379	158.011	217.314	142.995	157.65	180.473	216.067	172.196	142.968	188.431	110.954	136.68	122.677	162.332	185.313
NVE1107	1	1	20	10	6.93208	0.99999	1	26.3492	10.9796	64.0492	1	1	23.1746	10.622	57.6494	0.852464	0.014787	0.275554	16	4	24	1	44.8135	50.5469	85.0526	87.3247	45.0121	53.5905	66.2826	58.9758	59.2675	72.7668	50.729	65.5401	30.2702	61.1297	39.898	81.2722	48.9074	46.1883	58.3219	49.8389	52.1006
NVE19034	1	1	20	6	1.20164	0.943223	1	27.8657	7.68186	3.6424	0.998357	1	23.9329	6.88876	1.41863	0.863499	0.608686	0.876813	12	8	24	1	0	0	5.00309	2.12987	1.80049	1.53116	0.946894	3.33825	6.58528	2.53838	0	0	0	0.860982	0	2.40806	1.45992	0	0	0	0.592053
NVE19035	1	1	20	14	35.7731	0.99649	1	20	12.2414	185.479	0.999994	1	20	13.1207	106.171	36.6227	0.34494	0.350083	16	20	24	1	97.096	50.5469	65.0402	46.8572	148.54	85.7448	91.8488	30.0443	38.4141	74.459	153.748	325.801	111.687	187.694	24.9362	70.4359	108.764	100.86	144.799	66.9265	38.4834
NVE19030	1	1	28	14	0.90286	1	1	28	7.68842	4.96363	1	1	28	10.8442	4.21567	0.534687	0.126833	0.862797	24	4	24	1	4.97928	0	8.33849	2.12987	9.00243	3.06231	3.78758	8.90201	2.19509	2.53838	4.68268	6.649	1.0438	6.02687	3.32483	4.81613	7.29961	4.71309	1.00555	2.84794	1.18411
NVE19031	1	1	20	16	5.05045	1	1	20	12.6139	52.4238	1	1	20	14.307	40.5291	4.64691	0.114656	0.551109	16	8	24	1	18.6723	38.9933	71.711	67.0909	38.7104	29.092	21.7786	31.157	42.8043	77.8435	42.9245	35.1447	29.2264	69.7395	33.2483	19.2645	26.2786	24.5081	39.2165	41.2951	35.5232
NVE19032	1	1	28	24	0.96468	0.999729	1	28	8.03898	2.83175	1	1	28	2.01949	2.28944	0.659934	0.288251	0.557759	4	12	24	1	1.24482	4.33259	6.67079	2.12987	1.80049	0	1.89379	1.11275	5.48773	3.3845	0	0.949857	1.0438	2.58295	0	2.40806	2.91985	2.82786	3.01665	4.27191	0
NVE19038	1	1	28	10	4.7086	1	1	26.2302	16.3734	24.6842	1	1	27.1151	13.3049	19.1554	0.0711077	0.00371214	0.772146	12	12	24	1	19.9171	10.1094	15.0093	12.7792	21.6058	52.0593	35.0351	22.255	15.3657	1.69225	23.4134	3.79943	31.314	22.3855	19.949	22.2746	13.1393	11.3114	7.03885	27.0554	14.8013
NVE19039	1	1	20	6	446.648	0.999182	1	24.158	5.10601	2916.84	1	1	22.079	5.64515	1953.31	508.416	0.260284	0.27172	12	12	24	1	1562.25	1345.99	2102.97	1224.68	1714.96	5884.23	2638.99	2787.44	2299.36	277.529	2973.5	530.97	2177.37	2126.63	1985.76	1621.83	1254.8	1376.22	1207.67	2736.87	1686.76
NVE11557	1	1	0	NaN	0	1	1	NA	NA	0	1	1	NA	NA	0	NA	NA	1	4	20	24	1	0	0	0	0	0	0	0	0	0	0	0	0	0	0	0	0	0	0	0	0	0
NVE11553	1	1	0	NaN	0	1	1	20	8.00001	0.631263	1	1	20	8.00001	0.253875	0.0676318	0.0676318	1	20	12	24	1	1.24482	0	0	0	0	0	1.89379	0	0	0	0	0	0	0.860982	0.831208	0.602016	0	0	0	0	0
NVE11552	1	1	20	4	68.0127	0.999238	1	28	7.13585	323.484	1	1	24	5.45822	230.609	24.5685	0.106538	0.787217	12	4	24	1	212.864	271.509	368.561	227.896	348.394	176.083	196.954	326.036	426.946	249.607	91.3122	1.89971	244.249	264.321	209.464	192.043	143.072	265.818	78.4329	232.107	325.629
NVE11551	1	1	0	NaN	0	1	1	NA	NA	0	1	1	NA	NA	0	NA	NA	1	4	20	24	1	0	0	0	0	0	0	0	0	0	0	0	0	0	0	0	0	0	0	0	0	0
NVE11550	1	1	28	20	0.666532	1	1	20	18.7702	7.53126	1	1	24	19.8335	5.5485	1.26229	0.227501	0.820414	24	16	24	1	12.4482	1.4442	0	11.7143	0	9.18694	4.73447	1.11275	3.29264	0.846125	14.048	0	9.39421	0	11.6369	10.8363	10.9494	0.942619	13.0722	1.42397	1.18411
NVE11559	1	1	0	NaN	0	0.933641	1	26.4692	15.8545	0.904607	0.997748	1	26.4692	15.8545	0.27285	0.39235	0.39235	1	20	8	24	1	0	0	0	0	0	0	1.89379	0	0	0.846125	0	0	1.0438	0	1.66242	0	0	0	0	0	0
NVE3202	1	1	0	NaN	0	1	1	20	15.9759	2.00908	1	1	20	15.9759	0.822147	0.441894	0.441894	0.987261	8	16	24	1	0	0	1.6677	2.12987	0.900243	0	0	0	1.09755	0.846125	0	0.949857	0	6.02687	0	0.602016	0	0.942619	0	1.42397	0
NVE8991	1	1	28	26	1.41923	1	1	20	12.0467	7.61164	1	1	24	18.3709	5.3307	1.95423	0.366599	0.959354	8	4	24	1	7.46892	2.88839	0	3.19481	6.3017	9.18694	6.62826	1.11275	0	2.53838	20.2916	0	5.219	1.72196	2.49362	7.22419	5.10973	0	8.0444	21.3595	0.592053
NVE14442	1	1	0	NaN	0	1	1	NA	NA	0	1	1	NA	NA	0	NA	NA	1	4	20	24	1	0	0	0	0	0	0	0	0	0	0	0	0	0	0	0	0	0	0	0	0	0
NVE14453	1	1	20	2	4.06759	1	1	28	4.77262e-05	53.8348	1	1	24	1.20002	46.4154	1.52895	0.0329406	0.887037	4	16	24	1	49.7928	53.4353	58.3694	59.6364	37.8102	44.4035	53.0261	37.8335	43.9019	59.2288	41.3636	37.0444	32.3578	51.6589	48.2101	52.3754	54.7471	32.9917	52.2886	48.4149	30.1947
NVE14452	1	1	28	16	2.74855	1	1	28	19.7807	21.908	1	1	28	17.8903	18.4606	1.85475	0.100471	0.519851	24	4	24	1	16.1827	11.5536	13.3416	20.2338	19.8053	22.9673	14.2034	18.9168	12.073	17.7686	22.6329	21.8467	12.5256	14.6367	21.6114	16.2544	35.7681	27.3359	27.1499	11.3917	9.47284
NVE14455	1	1	20	8	10.789	1	1	20	11.2613	98.2411	1	1	20	9.63067	92.0433	4.07817	0.0443071	0.875211	16	12	24	1	75.9341	95.317	70.0433	89.4546	72.9197	122.493	106.999	103.486	73.5356	94.766	84.2882	113.983	85.5917	73.1835	86.4456	77.6601	100.005	123.483	90.4995	81.1662	97.0967
NVE14454	1	1	20	8	5.3263	0.999978	1	20	3.99995	45.9625	1	1	20	5.99998	34.6552	4.70106	0.135652	0.787619	8	12	24	1	26.1412	31.7723	11.6739	39.4026	34.2092	41.3412	35.982	35.608	21.9509	28.7683	42.1441	37.9943	28.1826	29.2734	39.0668	28.2948	51.0973	34.8769	37.2054	58.3827	41.4437
NVE14457	0.55972	1	28	2	34.7859	0.985363	1	28	4.77262e-05	172.414	0.879721	1	28	1.00002	106.69	19.8734	0.186272	0.244458	4	12	24	1	237.761	118.424	180.111	51.1169	109.83	150.053	115.521	145.77	108.657	24.5376	99.1167	36.0946	203.541	91.2641	59.0158	129.433	51.0973	42.4178	72.3996	112.494	101.833
NVE14456	1	1	28	6	3.98656	0.999995	1	28	11.0417	30.453	1	1	28	8.52083	26.5762	1.79432	0.0675159	0.889558	16	8	24	1	18.6723	31.7723	40.0247	23.4286	36.91	15.3116	22.7255	22.255	42.8043	27.9221	29.657	33.245	19.8322	37.8832	20.7802	15.6524	32.1183	23.5655	25.1388	17.0876	21.3139
NVE3218	1	1	28	18	32.3736	0.99611	1	28	12.1209	142.376	0.999992	1	28	15.0605	120.63	18.0266	0.149437	0.933102	24	12	24	1	75.9341	102.538	65.0402	110.753	141.338	81.1513	101.318	110.162	53.7798	142.149	110.823	173.824	88.7231	67.1566	153.774	101.139	111.684	178.155	156.866	250.618	156.302
NVE3219	1	1	20	8	56.1927	0.999981	1	20	5.03289	840.656	1	1	20	6.51645	811.829	51.1444	0.062999	0.851365	8	20	24	1	659.755	716.322	687.091	865.793	885.839	855.916	908.072	797.842	728.771	727.668	785.129	899.515	822.515	687.925	895.211	766.366	777.409	960.528	635.508	1049.46	973.335
NVE4978	1	1	28	6	9.59871	0.999911	1	28	8.48567	87.1101	1	1	28	7.24284	73.2653	2.74214	0.0374275	0.724189	12	12	24	1	95.8512	128.534	46.6955	71.3507	75.6204	50.5282	60.6012	73.4416	126.218	84.6125	60.8748	88.3367	80.3727	55.9638	55.6909	71.0379	34.3082	69.7538	69.383	68.3505	71.0463
NVE4979	0.401456	1	20	16	38.6028	0.99209	1	20	15.87	194.673	0.764937	1	20	15.935	156.907	35.9264	0.228966	0.445111	20	12	24	1	226.557	335.054	150.093	102.234	127.834	104.119	93.7425	131.305	248.046	123.534	122.53	170.974	181.621	228.16	173.722	97.5266	139.423	115.942	117.649	113.917	133.804
NVE4976	0.656557	1	20	4	2.99768	0.99715	1	20	3.99995	231.154	0.932011	1	20	3.99998	192.876	23.302	0.120813	0.809744	8	4	24	1	144.399	184.857	108.4	250.26	192.652	258.765	204.529	195.844	130.608	168.379	174.82	212.768	158.658	205.775	189.515	199.869	237.967	238.483	190.049	276.25	219.06
NVE4977	1	1	28	6	6.72261	0.999284	1	28	12.0506	46.0589	1	1	28	9.02528	40.6694	3.25828	0.080116	0.641856	8	16	24	1	49.7928	69.3214	48.3632	41.5325	50.4136	32.1543	18.9379	40.059	50.4872	49.0753	35.9005	53.192	45.9272	44.7711	21.6114	39.7331	24.0887	26.3933	40.222	41.2951	30.7867
NVE4972	1	1	28	20	5.8698	1	1	28	21.6735	47.8532	1	1	28	20.8368	40.8233	2.00492	0.0491121	0.841686	24	16	24	1	21.162	33.2165	33.354	39.4026	28.8078	64.3086	45.4509	40.059	32.9264	38.9218	46.0463	22.7966	33.4016	31.8563	59.0158	39.131	59.8568	48.0735	41.2276	52.6868	45.5881
NVE4973	1	1	20	6	23.0028	1	1	20	7.96911	352.895	1	1	20	6.98456	319.186	15.9038	0.0498262	0.755686	24	8	24	1	358.508	215.185	310.192	266.234	306.083	304.7	382.545	323.81	352.313	319.835	307.496	241.264	404.995	256.573	245.206	358.2	351.111	351.597	332.837	330.361	384.242
NVE10208	1	1	28	20	6.24661	0.863366	1	28	20.281	41.8868	0.990209	1	28	20.1405	31.6126	3.71287	0.117449	0.588534	24	8	24	1	24.8964	25.9955	21.6801	31.9481	28.8078	21.4362	37.8758	32.2698	18.6583	13.538	42.1441	22.7966	30.2702	28.4124	35.7419	28.2948	49.6374	61.2702	47.2609	31.3273	29.6026
NVE10209	1	1	20	2	23.8218	0.999923	1	28	11.7707	282.398	1	1	24	6.24458	270.434	9.52985	0.0352391	0.795737	4	16	24	1	280.085	324.944	330.204	336.52	270.973	222.018	272.706	235.903	272.192	296.99	291.106	258.361	219.198	306.51	202.815	264.285	266.436	274.302	311.721	219.291	224.388
NVE10200	0.891934	1	28	8	5.89009	0.931011	1	28	7.88252	774.344	0.984728	1	28	7.94126	661.157	20.9809	0.0317336	0.253605	12	12	24	1	804.154	726.431	890.55	571.87	692.287	604.807	713.958	758.896	849.501	635.44	579.091	561.366	797.464	540.697	586.833	694.125	500.754	525.039	570.147	578.131	702.767
NVE10201	1	1	24	6	46.1982	0.999049	1	28	7.79238	455.47	1	1	26	6.86789	431.223	40.1155	0.0930271	0.895503	12	12	24	1	534.028	577.679	498.642	362.078	457.323	434.848	427.049	426.184	512.554	417.14	373.834	414.138	556.346	381.415	381.525	429.237	391.989	372.334	344.904	378.776	403.78
NVE10202	1	1	20	8	6.05788	1	1	23.3803	12.0609	52.945	1	1	21.6901	9.93256	48.776	2.75498	0.0564822	0.925483	8	20	24	1	48.548	37.5491	35.0216	69.2208	57.6155	45.9347	53.973	47.8483	35.1215	65.9978	40.5832	52.2421	53.2338	35.3003	51.5349	40.9371	43.7977	59.385	27.1499	51.2629	62.1655
NVE10204	1	1	0	NaN	0	1	1	NA	NA	0	1	1	NA	NA	0	NA	NA	1	4	20	24	1	0	0	0	0	0	0	0	0	0	0	0	0	0	0	0	0	0	0	0	0	0
NVE10205	0.656557	1	20	2	5.22311	0.994197	1	20	18.0821	102.864	0.931187	1	20	0.0410675	50.3595	28.3158	0.562272	0.336114	24	16	24	1	126.972	98.2054	13.3416	120.338	16.2044	9.18694	157.184	4.451	15.3657	2.53838	7.80446	7.59886	155.526	6.88786	112.213	154.718	102.195	22.6228	15.0833	14.2397	7.10463
NVE10207	1	1	24	18	140.515	0.999999	1	28	23.9999	623.719	1	1	26	20.8928	530.754	14.8176	0.0279181	0.561799	24	12	24	1	266.392	563.237	313.527	870.052	768.807	171.49	291.643	194.731	419.263	901.123	656.355	518.622	442.572	433.074	439.709	528.57	957.709	643.808	902.984	595.219	279.449
NVE8208	1	1	20	2	9.65436	0.999911	1	20	16.4149	76.8922	1	1	20	19.2075	71.8186	6.79797	0.0946547	0.872366	4	12	24	1	95.8512	96.7612	68.3756	59.6364	81.9221	84.2136	72.9109	56.7503	77.9258	64.3055	65.5575	67.4399	108.555	60.2687	61.5094	86.0883	56.937	67.8685	64.3552	66.9265	65.1258
NVE13154	1	1	20	10	3.11156	1	1	28	8.39726	19.2104	1	1	24	9.59883	15.9617	0.39731	0.0248915	0.899599	24	8	24	1	29.8757	10.1094	15.0093	8.51948	11.7032	12.2493	27.4599	14.4658	15.3657	16.9225	7.80446	21.8467	20.876	9.4708	11.6369	21.0706	13.1393	16.9671	12.0666	24.2075	15.3934
NVE13157	0.282747	1	20	4	5.11667	0.954821	1	20	4.5416	52.9469	0.623485	1	20	4.2708	46.9849	11.0191	0.234525	0.290044	24	16	24	1	48.548	34.6607	31.6863	57.5065	64.8175	48.997	63.4419	43.3973	30.7313	30.4605	43.705	43.6934	46.971	18.9416	48.2101	51.1714	56.937	83.8931	29.161	79.7422	70.4543
NVE13151	1	1	20	16	11.9561	0.999973	1	20	12.1827	75.3898	1	1	20	14.0914	64.8431	5.03693	0.0776788	0.832637	16	20	24	1	92.1167	47.6585	80.0495	69.2208	53.1143	52.0593	61.5481	55.6375	48.2921	79.5358	69.4597	76.9384	42.7958	66.2956	77.3024	63.2117	66.4265	55.6145	75.4163	56.9587	52.6927
NVE13150	1	1	20	16	4.64606	0.982058	1	20	12.799	43.0071	0.999838	1	20	14.3995	36.408	7.25077	0.199153	0.430211	20	8	24	1	39.8343	27.4397	46.6955	47.9221	30.6083	29.092	47.3447	31.157	21.9509	40.614	30.4374	56.9914	31.314	45.632	44.054	43.9472	29.1985	30.1638	40.222	7.11984	17.1695
NVE13153	1	1	24	12	4.14256	0.999998	1	20	11.5147	27.6017	1	1	22	11.8331	22.9074	2.0898	0.0912283	0.903441	16	8	24	1	46.0584	28.8839	16.677	7.45455	19.8053	18.3739	22.7255	24.4805	26.3411	27.076	15.6089	39.894	26.095	24.1075	15.793	26.4887	18.249	6.59833	24.1332	18.5116	18.9457
NVE13152	1	1	28	18	32.921	0.994381	1	28	24	163.883	0.999984	1	28	21	123.781	1.5589	0.012594	0.702756	24	12	24	1	68.4651	79.4308	81.7172	179.974	101.727	142.398	96.5832	77.8926	76.8283	143.841	148.285	118.732	75.1537	100.735	133.825	92.1085	219.718	187.581	168.932	158.061	147.421
NVE13159	1	1	28	22	3.88581	0.985573	1	27.601	19.9418	37.2944	0.999895	1	27.8005	20.9646	29.2081	6.19328	0.21204	0.673972	24	8	24	1	34.855	28.8839	21.6801	38.3377	16.2044	12.2493	30.3006	21.1423	28.5362	19.4609	33.5592	24.6963	17.7446	25.8295	42.3916	24.6827	65.6965	34.8769	43.2387	22.7835	26.6424
NVE8205	0.656557	1	20	18	14.78	0.920661	1	20	14.6908	164.19	0.90876	1	20	16.3454	152.425	12.3093	0.0807562	0.829552	4	8	24	1	170.54	173.304	180.111	165.065	159.343	127.086	138.247	146.883	121.828	182.763	136.578	157.676	157.614	164.448	165.41	140.27	132.123	139.508	147.816	142.397	139.724
NVE8206	1	1	28	18	9.9521	0.999824	1	28	20.0159	167.779	1	1	28	19.0079	148.766	1.3539	0.00910085	0.834701	24	4	24	1	149.378	115.536	105.065	167.195	144.039	134.742	126.884	146.883	147.071	153.149	139.7	147.228	101.249	142.062	200.321	124.015	227.748	183.811	202.116	140.973	124.923
NVE8207	1	1	20	18	18.3023	1	1	28	16.0917	86.2215	1	1	24	17.6965	65.1118	5.37667	0.0825759	0.763647	4	12	24	1	88.3823	82.3192	83.3849	43.6624	57.6155	88.8071	72.9109	67.8778	81.2185	29.6144	60.0944	29.4456	107.511	89.5421	61.5094	65.6198	36.4981	34.8769	50.2775	69.7745	65.1258
NVE8200	0.656557	1	20	6	14.3358	0.950699	1	20	5.14068	188.806	0.91837	1	20	5.57034	181.942	28.0862	0.154369	0.775734	8	8	24	1	153.113	173.304	140.087	152.286	207.056	218.955	164.76	222.55	160.242	152.303	211.501	150.077	200.41	191.138	119.694	170.973	170.081	186.638	208.149	314.697	211.955
NVE8201	1	1	20	16	3.42725	0.951523	1	21.0127	15.8573	18.4293	0.998806	1	20.5063	15.9401	10.5995	5.22922	0.493345	0.284567	24	8	24	1	8.71375	14.442	8.33849	7.45455	4.50121	4.59347	10.4158	4.451	5.48773	18.6148	3.90223	13.298	9.39421	3.44393	42.3916	10.2343	12.4093	6.59833	5.02775	9.96778	10.0649
NVE8202	1	1	20	8	32.1003	1	1	28	11.7101	209.06	1	1	24	9.81863	194.006	12.2256	0.0630166	0.958405	16	12	24	1	124.482	154.529	98.3942	185.299	152.141	267.952	206.423	196.957	164.632	157.379	269.254	199.47	125.256	154.977	226.92	140.872	321.913	262.048	257.421	192.236	184.72
NVE8203	1	1	20	18	24.8937	0.999936	1	20	15.8313	380.875	1	1	20	16.9157	345.799	10.3875	0.0300391	0.262662	20	12	24	1	377.181	358.161	318.53	315.221	315.985	373.602	411.899	331.6	304.021	372.295	331.69	323.901	374.725	387.442	379.862	366.026	328.483	276.187	345.909	340.329	327.405
NVE619	1	1	20	16	6.33831	0.999955	1	24.6709	12.852	57.9486	1	1	22.3355	14.7519	53.0898	2.8428	0.0535471	0.588534	16	20	24	1	64.7307	44.7701	51.6986	42.5974	54.0146	42.8724	53.0261	38.9463	48.2921	72.7668	43.705	56.0416	66.8033	35.3003	64.8342	58.9976	48.1775	52.7866	42.2331	65.5026	58.6132
NVE616	1	1	28	6	7.36501	0.999999	1	28	11.8277	74.319	1	1	28	8.91385	62.7301	0.0234343	0.000373574	0.954592	16	8	24	1	84.6478	86.6518	50.0309	67.0909	58.5158	55.1216	50.1854	55.6375	77.9258	88.8432	56.9726	76.9384	55.3214	61.1297	48.2101	60.2016	54.7471	48.0735	68.3774	46.991	65.7179
NVE617	1	1	20	6	25.1541	0.999912	1	20	5.86688	222.24	1	1	20	5.93344	208.24	16.2095	0.0778403	0.825228	24	16	24	1	171.785	140.087	170.105	231.091	206.156	223.549	219.68	245.918	184.388	166.687	193.551	191.871	222.33	169.613	224.426	207.094	291.985	250.737	198.093	236.379	253.399
NVE610	1	1	20	18	6.46586	0.99918	1	21.1658	16.653	83.3615	1	1	20.5829	17.3595	73.029	4.99377	0.0683806	0.624605	20	12	24	1	70.9548	80.875	71.711	56.4416	62.1168	87.2759	66.2826	73.4416	80.1209	50.7675	75.7033	72.1891	77.2413	86.9592	84.7832	66.2218	79.5658	81.0652	82.4551	69.7745	59.2053
NVE611	1	1	28	2	15.9088	0.999995	1	21.0889	7.49462	292.556	1	1	24.5445	5.23791	267.208	20.2371	0.0757356	0.882849	12	12	24	1	292.533	264.288	266.832	241.74	254.769	298.576	323.838	275.962	275.484	139.611	270.034	306.804	268.257	303.066	207.802	297.998	248.187	218.688	294.626	330.361	240.373
NVE612	1	1	28	20	59.438	0.999999	1	20	5.34253	434.968	1	1	24	11.7769	408.148	26.6102	0.0651973	0.915366	24	16	24	1	322.409	329.277	338.543	425.974	390.705	494.564	681.764	346.065	218.412	316.451	455	242.214	488.499	310.815	431.397	378.066	550.391	460.94	323.787	677.809	467.722
NVE613	1	1	20	10	8.85591	1	1	20	11.7894	81.7395	1	1	20	10.8947	67.5822	4.37963	0.0648044	0.87968	4	4	24	1	107.055	114.092	16.677	39.4026	72.9197	38.2789	53.0261	63.4268	76.8283	38.0756	97.5558	109.234	83.5041	55.1029	27.4299	39.7331	56.207	59.385	64.3552	101.102	85.8477
NVE18288	1	1	20	8	2.89781	0.999974	1	20	4.58092	28.4278	1	1	20	6.29046	27.1801	3.80961	0.140162	0.733242	8	12	24	1	19.9171	21.663	23.3478	20.2338	45.0121	27.5608	17.0441	37.8335	21.9509	32.1528	21.8525	25.6461	25.0512	12.0537	35.7419	21.0706	21.8988	42.4178	31.1721	39.8711	31.3788
NVE12206	1	1	28	6	13.0118	0.999801	1	28	9.9318	193.641	1	1	28	7.9659	181.727	6.26446	0.0344719	0.93754	16	8	24	1	187.968	225.295	171.773	161.87	175.547	203.644	209.264	218.099	149.266	209.839	181.064	184.272	222.33	138.618	169.566	193.247	131.393	159.303	155.86	177.996	190.049
NVE12207	0.401456	1	20	14	72.1501	0.915889	1	20	12.1662	1412.86	0.735568	1	20	13.0831	1276.97	88.3174	0.0691616	0.453702	16	16	24	1	1465.15	1405.2	1267.45	1205.51	1212.63	1002.91	1195.93	1093.83	1368.64	1311.49	1370.46	1554.92	1371.55	1284.59	1168.68	1093.26	1304.44	1103.81	1272.02	1218.92	1140.89
NVE12203	1	1	20	8	25.3879	1	1	28	20.5592	213.329	1	1	24	13.6111	191.851	5.71599	0.0297939	0.864795	24	12	24	1	138.175	135.754	158.431	223.636	185.45	280.202	181.804	180.266	136.096	223.377	176.381	173.824	129.431	204.053	230.245	154.116	294.174	232.827	197.088	200.78	208.403
NVE12200	1	1	28	20	2.75497	0.999364	1	28	24	18.2991	1	1	28	22	14.0741	0.518785	0.036861	0.830183	24	12	24	1	8.71375	12.9978	8.33849	14.9091	18.9051	10.7181	3.78758	15.5785	15.3657	11.8458	17.1698	10.4484	8.35041	21.5246	10.8057	10.2343	18.979	22.6228	18.0999	21.3595	14.8013
NVE12201	1	1	28	10	0.608806	0.999986	1	27.0862	15.8787	1.12058	1	1	27.5431	12.9917	0.601062	0.174902	0.174902	0.999967	12	12	24	1	1.24482	0	0	0	0.900243	1.53116	0.946894	1.11275	1.09755	0	0	0.949857	0	0.860982	2.49362	0	0	0	0	1.42397	0
NVE12209	1	1	20	0	5.05099	1	1	20	15.8725	28.5974	1	1	20	17.9362	23.3527	5.14408	0.220278	0.596332	24	12	24	1	18.6723	46.2143	20.0124	71.3507	11.7032	22.9673	12.3096	8.90201	13.1706	20.307	19.5112	26.596	16.7008	49.937	19.1178	21.0706	28.4685	12.254	28.1554	14.2397	15.9854
NVE13731	0.517403	1	24	8	12.2355	0.997351	1	20	11.7837	41.2036	0.857432	1	22	10.1477	21.903	9.90569	0.452252	0.713819	8	16	24	1	0	0	36.6893	0	41.4112	33.6854	0.946894	30.0443	32.9264	0	28.0961	94.9857	0	24.1075	0	0	0	23.5655	29.161	24.2075	24.2742
NVE13730	1	1	20	14	1.65558	0.997783	1	26.1124	12.5339	4.998	0.999998	1	23.0562	13.6031	3.01488	1.12893	0.374452	0.991809	16	20	24	1	3.73446	0	0	0	3.60097	4.59347	0	0	2.19509	7.61513	2.34134	4.74929	2.0876	0	9.14329	0.602016	2.18988	11.3114	0	4.27191	1.18411
NVE13733	1	1	20	18	8.55516	1	1	20	14.9391	57.4709	1	1	20	16.4695	54.322	5.72454	0.105381	0.757122	4	4	24	1	70.9548	88.096	65.0402	44.7273	47.7129	44.4035	47.3447	50.0738	65.8528	50.7675	56.9726	58.8911	52.19	67.1566	50.7037	65.0177	40.1479	22.6228	65.3608	27.0554	55.0609
NVE13735	0.766857	1	28	22	28.9084	0.96537	1	28	23.9091	412.643	0.962908	1	28	22.9546	328.165	26.8769	0.0819007	0.53449	24	16	24	1	262.657	264.288	221.804	455.792	224.16	381.258	332.36	327.149	217.314	280.067	338.714	169.075	283.914	353.003	335.808	310.64	525.572	379.875	368.031	479.877	380.098
NVE13737	0.475086	1	28	20	44.2717	0.617196	1	27.7327	19.5142	312.89	0.652953	1	27.8663	19.7564	116.21	158.967	1.36793	0.512793	24	8	24	1	102.075	0	0	1.06494	0	0	0.946894	0	1.09755	0.846125	156.87	0	42.7958	0	635.874	62.6097	655.505	305.408	477.636	0	0.592053
NVE13736	1	1	20	18	5.5926	0.999997	1	20	15.5432	48.8384	1	1	20	16.7716	40.4855	3.49946	0.0864372	0.854092	12	12	24	1	53.5273	34.6607	58.3694	40.4675	37.8102	22.9673	35.0351	42.2845	48.2921	47.383	37.4614	39.894	45.9272	67.1566	32.4171	44.5492	22.6288	20.7376	53.2942	25.6314	38.4834
NVE15269	1	1	0	NaN	0	1	1	NA	NA	0	1	1	NA	NA	0	NA	NA	1	4	20	24	1	0	0	0	0	0	0	0	0	0	0	0	0	0	0	0	0	0	0	0	0	0
NVE15268	1	1	0	NaN	0	0.999994	1	20	16	3.04776	1	1	20	16	0.716086	0.837008	0.837008	1	8	8	24	1	0	1.4442	0	3.19481	0	0	0	0	0	0	0	0	0	0	9.14329	0	0	0	0	0	0
NVE11968	1	1	24	18	17.4329	1	1	28	24	153.484	1	1	26	20.8928	137.826	0.488313	0.00354296	0.882849	24	12	24	1	119.503	98.2054	131.748	210.857	131.435	81.1513	162.866	73.4416	121.828	156.533	156.089	127.281	102.292	128.286	167.073	146.29	189.06	137.622	211.166	168.028	74.0066
NVE11969	1	1	20	0	9.59009	1	1	28	16.5866	53.9356	1	1	24	19.1085	43.8885	1.82774	0.0416451	0.827041	20	20	24	1	36.0998	44.7701	40.0247	53.2468	88.2238	22.9673	31.2475	35.608	89.9989	30.4605	26.5352	21.8467	32.3578	69.7395	58.1846	56.5895	36.4981	29.2212	45.2498	25.6314	45.5881
NVE11967	1	1	20	6	13.7692	1	1	20	12.0804	221.114	1	1	20	9.04021	195.581	8.84228	0.0452103	0.905661	8	16	24	1	189.213	183.413	201.791	236.416	243.066	111.774	212.104	132.417	221.704	302.067	182.624	178.573	181.621	222.994	177.047	234.786	131.393	166.843	217.199	206.475	148.013
NVE11964	1	1	20	10	6.14347	0.996504	1	20	11.981	90.1654	0.999994	1	20	10.9905	65.8829	8.23242	0.124955	0.555985	16	12	24	1	77.1789	59.2121	51.6986	64.9611	71.1192	42.8724	56.8137	46.7355	70.243	87.1509	65.5575	117.782	64.7157	61.1297	43.2228	85.4863	54.0171	58.4424	60.333	44.143	62.7576
NVE15266	1	1	28	14	1.70854	0.998989	1	28	12.0646	12.7447	0.999999	1	28	13.0323	11.425	1.40987	0.123402	0.466923	16	16	24	1	12.4482	10.1094	5.00309	8.51948	8.10219	15.3116	10.4158	17.804	7.68283	15.2303	7.80446	15.1977	12.5256	14.6367	9.14329	10.8363	11.6794	16.0245	9.04995	9.96778	12.4331
NVE11962	1	1	24	18	24.1048	0.948039	1	28	19.8081	121.571	0.998626	1	26	18.9466	97.7841	14.9055	0.152433	0.36624	24	4	24	1	69.71	67.8772	90.0557	105.429	64.8175	113.306	68.1764	73.4416	70.243	98.9967	103.799	118.732	55.3214	105.04	140.474	90.9044	178.841	139.508	167.927	64.0786	69.2702
NVE11963	0.656557	1	28	20	9.89885	0.934339	1	28	22.1009	74.4696	0.913215	1	28	21.0505	62.0772	1.52031	0.0244906	0.856211	24	8	24	1	49.7928	54.8795	40.0247	75.6104	45.0121	42.8724	55.8668	62.314	52.6823	57.5365	69.4597	61.7407	37.5768	68.8786	73.9775	46.9573	111.684	82.0078	82.4551	68.3505	63.9417
NVE11960	1	1	24	18	8.39869	0.98747	1	28	19.7563	33.421	0.999921	1	26	18.9226	25.4699	2.59239	0.101783	0.642847	24	4	24	1	12.4482	18.7746	10.0062	29.8182	15.3041	35.2166	12.3096	23.3678	19.7558	27.076	35.1201	31.3453	11.4818	18.0806	43.2228	19.2645	59.8568	43.3605	29.161	21.3595	18.9457
NVE11961	1	1	28	4	9.46987	1	1	28	8.06584	191.741	1	1	28	6.03292	179.774	7.74129	0.0430613	0.748105	4	16	24	1	200.416	181.969	218.468	161.87	168.345	185.27	155.291	206.972	212.924	197.147	168.576	158.626	177.446	190.277	157.93	170.973	207.309	157.417	197.088	138.125	162.815
NVE24724	1	1	20	8	7.9034	0.998259	1	28	13.4063	56.4511	0.999998	1	24	10.5455	52.0513	5.00501	0.0961553	0.521205	16	12	24	1	29.8757	37.5491	40.0247	54.3117	53.1143	62.7774	44.504	64.5395	39.5117	50.7675	60.0944	56.9914	38.6206	51.6589	77.3024	40.3351	52.5572	70.6964	40.222	59.8067	53.8768
NVE15779	1	1	24	6	4.50415	0.999913	1	28	4.77262e-05	42.7977	1	1	26	3.25002	35.0979	0.360657	0.0102758	0.949523	12	12	24	1	60.9962	38.9933	31.6863	37.2727	31.5085	33.6854	38.8227	45.6228	35.1215	27.076	27.3156	33.245	46.971	39.6052	30.7547	38.529	20.4389	20.7376	33.1832	28.4794	37.2993
NVE24725	1	1	20	18	15.494	1	1	20	7.89749	115.471	1	1	20	2.94874	106.698	1.38294	0.0129612	0.817163	12	4	24	1	138.175	108.315	171.773	108.623	90.0243	91.8694	135.406	95.6966	115.242	106.612	91.3122	81.6877	113.774	151.533	76.4711	127.025	97.8148	68.8112	92.5106	108.222	63.3497
NVE15778	1	1	20	18	10.7682	0.999706	1	28	8.04101	33.483	1	1	24	2.24615	28.2605	0.713782	0.0252572	0.430211	4	20	24	1	52.2825	46.2143	41.6924	19.1688	20.7056	22.9673	39.7696	22.255	38.4141	29.6144	16.3894	20.8969	40.7082	34.4393	15.793	27.6927	18.249	14.1393	25.1388	25.6314	23.0901
NVE5780	1	1	20	16	9.1464	0.999995	1	20	11.9584	78.8781	1	1	20	13.9792	72.8297	6.20602	0.0852128	0.853339	16	8	24	1	70.9548	108.315	75.0464	66.026	65.7177	56.6528	59.6543	63.4268	100.974	88.8432	71.801	75.9886	73.0661	94.708	55.6909	67.4258	55.4771	50.9014	69.383	62.6546	72.2304
NVE24727	1	1	28	20	22.8369	1	1	20	16.6229	340.031	1	1	24	18.5452	300.078	7.51823	0.0250542	0.868734	20	20	24	1	287.554	248.402	291.847	296.052	276.375	385.851	388.227	314.908	252.436	215.762	285.643	215.618	356.98	344.393	312.534	317.262	262.786	304.466	203.121	407.255	330.958
NVE24750	1	1	24	6	35.3788	0.999962	1	28	8.2373	336.841	1	1	26	7.07446	280.055	6.06584	0.0216594	0.787494	12	12	24	1	275.105	385.601	411.921	258.779	213.358	208.237	303.006	309.345	396.214	339.296	259.889	215.618	280.782	272.07	216.945	307.63	224.098	191.352	248.371	311.849	255.175
NVE24723	1	1	28	18	18.3043	0.987087	1	28	24	217.836	0.999916	1	28	21	195.465	5.33459	0.0272918	0.2809	16	20	24	1	197.926	171.859	180.111	203.403	160.243	188.332	171.388	178.04	158.047	223.377	220.866	216.567	173.271	193.721	177.047	172.779	270.086	205.491	249.376	195.084	197.746
NVE24753	1	1	20	18	16.4418	0.998023	1	28	15.6011	162.366	0.999998	1	24	17.4862	163.496	17.9041	0.109508	0.854082	4	20	24	1	186.723	277.286	215.133	168.26	162.944	125.555	155.291	168.025	153.657	172.61	136.578	154.827	187.884	142.923	155.436	177.595	118.984	131.967	158.877	111.07	164.591
NVE15770	1	1	20	10	0.552906	0.99974	1	20	8.85699	1.07592	1	1	20	9.42849	0.608539	0.294564	0.294564	0.996233	12	20	24	1	1.24482	0	0	0	0.900243	0	0.946894	0	2.19509	0.846125	0.780446	0.949857	0	0	0.831208	0	0.729961	0.942619	0	1.42397	0
NVE24122	1	1	20	16	119.217	0.998345	1	20	12.4791	515.332	0.999999	1	20	14.2395	430.124	73.8537	0.171703	0.889558	16	8	24	1	572.618	551.683	625.387	457.922	381.703	263.359	206.423	319.359	561.944	566.904	309.837	662.05	423.783	627.656	283.442	359.404	297.824	278.072	351.943	296.185	361.744
NVE24120	1	1	24	18	8.14289	0.998734	1	28	19.7849	69.9657	0.999999	1	26	18.9359	64.8279	4.74297	0.0731625	0.611829	24	12	24	1	58.5066	70.7656	41.6924	83.065	66.618	35.2166	58.7075	48.961	58.17	98.1505	69.4597	66.49	57.409	57.6858	69.8215	94.5165	71.5362	69.7538	81.4496	45.567	58.6132
NVE24121	1	1	20	8	61.2616	0.999444	1	20	5.01804	369.736	1	1	20	6.50902	355.352	41.1915	0.115917	0.842557	8	20	24	1	256.433	262.844	226.807	390.831	344.793	450.16	439.359	354.967	249.143	370.603	388.662	316.302	293.308	299.622	389.837	305.824	457.686	445.859	378.087	505.509	366.481
NVE24127	1	1	24	0	8.26735	1	1	20	7.25573e-05	85.2826	1	1	22	3.99065e-05	81.0962	1.82677	0.0225259	0.778448	24	12	24	1	97.096	96.7612	58.3694	84.1299	82.8223	93.4005	102.265	52.2993	72.4381	103.227	60.0944	94.0358	70.9785	61.9907	90.6017	99.9347	90.5152	85.7783	60.333	91.134	62.1655
NVE24124	1	1	28	6	34.4069	0.999693	1	20	12.7948	230.619	1	1	24	10.2483	205.86	3.22575	0.0156696	0.882788	8	16	24	1	285.064	281.618	220.136	191.688	204.355	228.142	235.777	173.589	185.485	291.067	175.6	222.267	312.096	157.56	185.359	239.602	157.672	129.139	114.633	180.844	142.685
NVE24125	1	1	20	14	24.6176	0.999999	1	26.7126	12.0503	382.36	1	1	23.3563	13.4428	322.562	17.2085	0.0533495	0.927253	16	12	24	1	344.815	268.621	276.838	447.273	268.272	304.7	331.413	281.526	267.801	437.447	345.738	363.795	250.512	370.222	291.754	340.139	340.892	273.359	354.959	307.577	251.622
NVE24128	1	1	28	6	32.6782	0.999894	1	20	12.5085	283.556	1	1	24	10.0765	256.219	10.2984	0.0401938	0.820414	16	8	24	1	316.184	482.362	248.487	267.299	278.175	212.831	265.13	196.957	249.143	379.064	184.185	284.957	351.761	181.667	257.675	281.744	202.929	203.606	173.96	210.747	178.8
NVE21572	1	1	24	22	0.703292	0.965205	1	20	19.3609	1.6931	0.999388	1	22	20.7319	0.863455	0.564179	0.564179	0.999613	24	12	24	1	1.24482	2.88839	0	2.12987	0	0	1.89379	0	0	0	0	0.949857	1.0438	0.860982	1.66242	0	2.91985	2.82786	1.00555	0	0.592053
NVE21573	1	1	20	10	8.81922	0.976732	1	20	11.3294	24.8812	0.999727	1	20	10.6647	16.6025	5.29148	0.318717	0.247529	16	12	24	1	8.71375	0	18.3447	0	17.1046	13.7804	19.8848	17.804	21.9509	34.6911	14.048	24.6963	16.7008	12.9147	0	18.6625	13.8693	20.7376	10.0555	12.8157	28.4185
NVE21570	1	1	0	NaN	0	1	1	20	12	0.633238	1	1	20	12	0.289655	0.0104556	0.0104556	0.999996	24	12	24	1	1.24482	0	0	1.06494	0	0	0	0	0	0	0	1.89971	0	0	0	0.602016	0.729961	0	0	0	0.592053
NVE21571	1	1	28	0	1.38619	1	1	20	12.1378	5.55232	1	1	24	19.2827	4.22362	1.2905	0.305543	0.938817	4	16	24	1	0	2.88839	1.6677	1.06494	8.10219	7.65578	2.84068	1.11275	0	0	10.9262	5.69914	0	5.16589	2.49362	0.602016	0	10.3688	13.0722	11.3917	2.36821
NVE21577	1	1	28	20	8.63597	0.999972	1	28	20.3766	80.1044	1	1	28	20.1883	71.0642	6.22135	0.0875455	0.87089	24	4	24	1	60.9962	49.1027	45.0278	58.5715	66.618	96.4629	86.1674	71.216	58.17	61.7671	89.7513	51.2923	69.9347	60.2687	90.6017	66.8238	93.4351	86.7209	69.383	85.4381	74.5987
NVE21574	1	1	0	NaN	0	1	1	NA	NA	0	1	1	NA	NA	0	NA	NA	1	4	20	24	1	0	0	0	0	0	0	0	0	0	0	0	0	0	0	0	0	0	0	0	0	0
NVE21578	1	1	28	6	2271.49	0.993371	1	28	10.6688	16586.6	0.999978	1	28	8.33438	15614.5	356.58	0.0228364	0.793823	16	8	24	1	19099.3	19262.7	20884.6	15456.5	16507.8	12924.5	12962	17066.3	18943.7	19376.3	14265.8	15914.9	14322	19840.5	12358.4	15731.3	11132.6	10195.4	15881.7	12488.2	13290.4
NVE21579	0.891934	1	28	20	4.0411	0.930731	1	28	10.4869	20.1524	0.984682	1	28	15.2435	20.6438	0.912285	0.0441916	0.24342	24	8	24	1	13.693	14.442	11.6739	20.2338	10.8029	18.3739	25.5661	20.0295	13.1706	21.9993	18.7307	18.9971	9.39421	20.6636	20.7802	21.6726	46.7175	43.3605	32.1776	8.54381	22.498
NVE14658	1	1	28	2	3.34778	0.995582	1	22.1333	5.03104	13.1402	0.99999	1	25.0667	3.74414	10.4037	3.88478	0.373404	0.537854	4	20	24	1	4.97928	15.8862	11.6739	13.8442	3.60097	21.4362	4.73447	21.1423	10.9755	5.07675	11.7067	7.59886	13.5694	13.7757	0	6.62218	7.29961	5.65571	9.04995	15.6637	18.3536
NVE24757	0.96254	1	20	4	0.753023	0.990711	1	20	4.31753	1.40716	0.998906	1	20	4.15876	0.528064	0.428542	0.428542	0.999988	8	12	24	1	1.24482	0	0	1.06494	2.70073	1.53116	0.946894	0	1.09755	0	0	0	1.0438	0	0	0.602016	0	1.88524	0	0	0.592053
NVE22003	1	1	20	4	5.49871	0.997844	1	28	4.83914	25.2062	0.999998	1	24	4.47392	18.2205	3.49419	0.191772	0.910486	12	4	24	1	18.6723	25.9955	18.3447	12.7792	14.4039	45.9347	10.4158	28.9315	29.6338	2.53838	20.2916	10.4484	9.39421	21.5246	18.2866	15.6524	22.6288	13.1967	12.0666	21.3595	14.2093
NVE22002	1	1	28	16	3.23022	0.999873	1	20	16.1508	20.3834	1	1	24	16.5476	11.6975	6.75923	0.577838	0.491598	20	12	24	1	2.48964	17.3304	16.677	34.0779	1.80049	0	25.5661	2.2255	1.09755	24.5376	3.90223	2.84957	1.0438	30.1344	29.9235	22.2746	9.4895	4.71309	5.02775	0	2.96026
NVE22001	1	1	24	10	6.00567	0.991351	1	20.6394	11.3197	34.9879	0.999962	1	22.3197	10.7705	28.0147	1.25323	0.0447347	0.310456	4	20	24	1	22.4068	40.4375	28.3509	19.1688	26.107	36.7478	25.5661	27.8188	37.3166	18.6148	51.5094	33.245	33.4016	10.3318	7.48087	16.2544	16.0592	26.3933	23.1277	44.143	39.0755
NVE22000	1	1	20	10	60.3181	0.999533	1	20	10.562	208.344	1	1	20	10.281	160.359	33.7436	0.210425	0.32908	4	20	24	1	205.395	238.292	116.739	84.1299	95.4257	61.2463	198.848	174.702	190.973	82.9203	301.252	219.417	198.322	68.0176	54.8597	95.1185	94.165	64.0981	160.888	246.347	275.897
NVE22004	1	1	20	4	107.375	0.999998	1	28	7.54095	1305.46	1	1	24	5.63183	1168.33	29.3661	0.0251351	0.519851	12	4	24	1	1387.98	1162.58	1227.43	1008.49	1104.6	1244.83	1408.98	1306.37	1187.55	816.511	1158.96	892.866	1510.38	969.466	1125.46	1236.54	1081.8	1065.16	945.217	1409.73	1292.45
NVE22008	1	1	24	6	16.0937	0.992001	1	28	16.0037	114.326	0.999968	1	26	10.6803	108.759	6.43877	0.0592023	0.298896	8	8	24	1	153.113	131.422	98.3942	99.039	112.53	142.398	133.512	116.839	93.2915	86.3048	106.141	81.6877	143.001	110.206	89.7705	116.791	70.0763	87.6635	94.5217	129.581	97.0967
NVE25389	1	1	24	12	0.80253	1	1	20	15.5965	4.01582	1	1	22	14.0781	3.36183	0.366031	0.108878	0.652567	20	12	24	1	1.24482	5.77679	1.6677	1.06494	4.50121	3.06231	4.73447	1.11275	5.48773	3.3845	2.34134	4.74929	5.219	3.44393	3.32483	3.01008	2.18988	2.82786	4.0222	1.42397	4.73642
NVE25388	1	1	20	8	17.2307	0.999695	1	23.3803	12.0339	169.296	1	1	21.6901	9.92003	139.214	14.6531	0.105255	0.713819	16	8	24	1	112.034	92.4286	145.09	133.117	204.355	150.053	104.158	117.952	153.657	160.764	116.286	230.815	118.993	125.703	141.305	119.199	91.9751	152.704	124.688	136.701	139.132
NVE25381	1	1	20	12	2.43129	0.999992	1	28	8.71228	12.3536	1	1	24	10.9338	11.7957	1.2249	0.103843	0.915039	24	4	24	1	9.95857	8.66518	0	11.7143	5.40146	15.3116	17.0441	7.78926	12.073	20.307	1.56089	14.2479	20.876	9.4708	6.64966	16.2544	27.0086	3.77047	9.04995	12.8157	14.2093
NVE25383	1	1	28	20	5.21865	1	1	20	4.57969	46.0693	1	1	24	11.3192	44.8772	3.57577	0.079679	0.878051	24	16	24	1	33.6102	53.4353	30.0186	70.2857	39.6107	33.6854	57.7606	36.7208	34.024	29.6144	59.3139	28.4957	63.6719	28.4124	37.4044	48.7633	48.9074	60.3276	33.1832	46.991	78.743
NVE25382	1	1	28	2	10.1655	0.998671	1	20	8.21767	69.4806	0.999999	1	24	5.78774	61.835	14.5016	0.234522	0.595367	12	12	24	1	29.8757	77.9866	60.0371	84.1299	56.7153	47.4659	69.1233	70.1033	69.1455	54.9981	35.9005	102.585	43.8396	61.1297	52.3661	43.3452	54.7471	54.6719	29.161	91.134	112.49
NVE25385	1	1	24	18	5.49775	0.989417	1	23.9588	18.0765	36.7437	0.999944	1	23.9794	18.0383	29.1439	4.65295	0.159654	0.301078	24	12	24	1	24.8964	20.2188	30.0186	42.5974	33.309	18.3739	30.3006	16.6913	20.8534	30.4605	31.9983	16.1476	35.4892	37.8832	33.2483	37.927	28.4685	40.5326	40.222	17.0876	25.4583
NVE25386	0.766857	1	28	18	2.63287	0.933695	1	28	15.4258	12.0165	0.955201	1	28	16.7129	9.76494	1.28161	0.131246	0.231996	20	8	24	1	4.97928	7.22098	6.67079	3.19481	9.00243	15.3116	10.4158	8.90201	5.48773	7.61513	11.7067	14.2479	11.4818	11.1928	13.2993	7.82621	9.4895	14.1393	7.03885	12.8157	13.0252
NVE23068	1	1	0	NaN	0	1	1	NA	NA	0	1	1	NA	NA	0	NA	NA	1	4	20	24	1	0	0	0	0	0	0	0	0	0	0	0	0	0	0	0	0	0	0	0	0	0
NVE23069	1	1	24	18	2.15523	1	1	28	19.8357	20.9327	1	1	26	18.9594	19.1969	0.056843	0.00296104	0.812236	24	4	24	1	16.1827	11.5536	20.0124	29.8182	11.7032	19.905	22.7255	13.353	16.4632	21.9993	19.5112	18.0473	19.8322	29.2734	8.31208	15.6524	22.6288	28.2786	19.1055	22.7835	15.9854
NVE23062	1	1	28	14	0.551859	1	1	28	4.55983	0.978513	1	1	28	9.27991	0.750448	0.164531	0.164531	0.998279	12	16	24	1	1.24482	0	0	0	3.60097	0	0	1.11275	1.09755	0.846125	0.780446	0.949857	0	0	1.66242	0.602016	2.91985	0.942619	0	0	0
NVE23060	1	1	0	NaN	0	0.997476	1	21.6387	7.99999	0.315631	0.999997	1	21.6387	7.99999	0.0541227	0.109258	0.109258	1	12	12	24	1	0	0	0	0	0	0	0.946894	0	0	0	0	0	0	0	0	0	0	0	0	0	0
NVE23061	1	1	20	14	0.598301	1	1	20	12.374	1.13204	1	1	20	13.187	0.684212	0.133059	0.133059	0.999965	16	16	24	1	0	5.77679	0	0	0.900243	0	0	0	0	0.846125	1.56089	0.949857	0	1.72196	0	0	0	0	2.0111	0	0
NVE23066	1	1	20	8	4.83306	0.999625	1	20	11.5315	66.836	1	1	20	9.76575	54.2985	6.41226	0.118093	0.400938	16	12	24	1	53.5273	41.8817	48.3632	52.1818	52.2141	55.1216	51.1323	71.216	49.3896	92.2277	58.5335	48.4427	58.4529	18.9416	48.2101	66.2218	52.5572	48.0735	45.2498	58.3827	46.1801
NVE23067	1	1	0	NaN	0	0.995596	1	20	12	0.316619	0.99999	1	20	12	0.0714619	0.11348	0.11348	1	16	16	24	1	0	0	0	0	0	0	0	0	0	0	0	0.949857	0	0	0	0	0	0	0	0	0
NVE23064	1	1	0	NaN	0	0.97288	1	23.2866	16.4321	0.580379	0.999629	1	23.2866	16.4321	0.131567	0.24491	0.24491	1	20	16	24	1	0	0	0	0	0	0	0	0	0	0	0	0	0	1.72196	0	0	0.729961	0	0	0	0
NVE16349	1	1	20	10	1.81826	0.999998	1	20	9.57594	11.7488	1	1	20	9.78797	10.2102	1.0016	0.0980977	0.902721	12	16	24	1	8.71375	7.22098	11.6739	7.45455	8.10219	15.3116	16.0972	11.1275	7.68283	7.61513	11.7067	14.2479	13.5694	6.02687	2.49362	12.6423	7.29961	12.254	7.03885	9.96778	12.4331
NVE16348	1	1	28	10	28.3964	0.960516	1	27.4704	13.7288	523.796	0.99921	1	27.7352	11.8833	498.877	28.5566	0.0572418	0.327491	16	12	24	1	439.422	496.804	461.952	528.208	508.637	489.97	617.375	508.527	430.238	568.596	485.438	515.772	456.141	563.082	536.129	468.369	461.336	500.53	403.226	516.901	513.902
NVE16347	1	1	20	18	8.95362	1	1	20	15.7398	70.5465	1	1	20	16.8699	60.4589	5.77655	0.095545	0.915366	20	12	24	1	57.2618	106.871	73.3787	47.9221	56.7153	36.7478	49.2385	62.314	86.7062	49.0753	49.1681	74.0888	57.409	92.9861	60.6782	61.4056	35.7681	39.59	54.2997	54.1108	62.7576
NVE16345	1	1	24	22	23.1265	0.999249	1	21.2431	8.28057	282.823	1	1	22.6216	3.46638	278.609	4.28045	0.0153637	0.430271	4	4	24	1	321.164	309.058	298.518	264.104	255.669	212.831	268.918	251.482	327.069	267.376	256.767	266.91	353.849	238.492	245.206	279.335	318.993	287.499	291.61	274.826	249.254
NVE16342	1	1	24	6	47.8451	0.989453	1	28	4.77262e-05	417.777	0.999944	1	26	3.25002	350.916	18.5859	0.0529639	0.363409	4	12	24	1	445.646	449.145	388.574	325.87	344.793	342.979	352.245	393.914	413.775	269.068	295.009	285.907	439.44	366.778	289.26	415.993	230.668	277.13	289.598	357.416	410.885
NVE16341	0.656557	1	28	18	9.25684	0.897148	1	28	19.9203	57.1224	0.90079	1	28	18.9602	49.8063	0.761421	0.0152876	0.383719	24	8	24	1	39.8343	37.5491	26.6832	62.8312	34.2092	36.7478	47.3447	52.2993	40.6092	61.7671	46.0463	57.9413	45.9272	37.0222	76.4711	46.3552	76.6459	56.5571	72.3996	49.8389	40.8516
NVE16340	1	1	20	10	11.3511	0.999787	1	20	8.47658	115.428	1	1	20	9.23829	106.551	9.56016	0.0897234	0.845117	4	20	24	1	93.3616	79.4308	106.733	83.065	85.5231	113.306	132.565	136.868	75.7307	132.842	110.043	77.8883	79.3289	102.457	118.863	113.179	75.186	109.344	133.738	133.853	114.266
NVE21968	1	1	20	18	6.15033	1	1	20	15.6771	114.907	1	1	20	16.8386	108.058	5.14404	0.0476044	0.755381	20	4	24	1	133.196	122.757	103.397	125.662	78.3211	108.712	92.7957	104.599	127.315	94.766	103.799	124.431	132.563	112.789	98.9138	126.423	87.5954	85.7783	83.4607	93.9819	126.699
NVE21961	1	1	0	NaN	0	1	1	NA	NA	0	1	1	NA	NA	0	NA	NA	1	4	20	24	1	0	0	0	0	0	0	0	0	0	0	0	0	0	0	0	0	0	0	0	0	0
NVE21962	0.656557	1	28	20	3.40552	0.626491	1	25.0972	19.5297	8.3888	0.776736	1	26.5486	19.8112	3.4967	4.10576	1.17418	0.99999	24	8	24	1	8.71375	0	0	0	0.900243	0	3.78758	0	0	0	6.24357	0	2.0876	0	14.1305	4.81613	14.5992	10.3688	9.04995	0	0
NVE21965	1	1	0	NaN	0	1	1	NA	NA	0	1	1	NA	NA	0	NA	NA	1	4	20	24	1	0	0	0	0	0	0	0	0	0	0	0	0	0	0	0	0	0	0	0	0	0
NVE21964	1	1	28	18	7.42519	0.973168	1	28	24	17.9646	0.999637	1	28	21	12.9958	1.60265	0.12332	0.971693	24	8	24	1	13.693	8.66518	0	14.9091	9.00243	6.12463	19.8848	0	0	0	24.1938	21.8467	24.0074	13.7757	10.8057	23.4786	14.5992	14.1393	28.1554	25.6314	0
NVE21967	1	1	28	6	1950.6	0.974344	1	28	9.31415	15807.5	0.999668	1	28	7.65707	14975.1	414.925	0.0277076	0.941521	12	12	24	1	18313.8	17271.1	20184.1	15114.6	16088.2	12886.2	13080.4	16272.9	17861.5	17726.3	13448.6	15505.5	13659.2	17908.4	11478.2	16646.3	10228.2	9896.55	15574	12586.5	12746.9
NVE21966	1	1	24	0	5.28018	1	1	23.7628	19.9477	83.6711	1	1	23.8814	21.9643	77.3199	3.64718	0.0471701	0.844192	24	20	24	1	77.1789	90.9844	56.7017	91.5845	72.9197	79.6201	67.2295	86.7946	51.5847	77.8435	74.1424	87.3868	67.8471	71.4615	74.8087	54.1814	128.473	94.2619	88.4884	61.2307	78.743
NVE24249	1	1	20	6	27.8475	0.985802	1	20	4.77691	162.867	0.999899	1	20	5.38845	140.931	29.7852	0.211346	0.903441	8	8	24	1	135.685	82.3192	93.3911	181.039	219.659	124.024	182.751	130.192	117.438	100.689	110.043	149.128	140.913	69.7395	154.605	155.922	128.473	224.343	77.4274	236.379	215.507
NVE24248	1	1	28	4	2.34503	1	1	28	8.05414	19.5087	1	1	28	6.02707	10.9697	1.91232	0.174327	0.893024	24	20	24	1	23.6516	1.4442	25.0155	1.06494	1.80049	10.7181	33.1413	8.90201	16.4632	16.9225	1.56089	0.949857	30.2702	0	0.831208	22.2746	11.6794	1.88524	2.0111	1.42397	18.3536
NVE24243	1	1	0	NaN	0	1	1	NA	NA	0	1	1	NA	NA	0	NA	NA	1	4	20	24	1	0	0	0	0	0	0	0	0	0	0	0	0	0	0	0	0	0	0	0	0	0
NVE24242	1	1	0	NaN	0	1	1	NA	NA	0	1	1	NA	NA	0	NA	NA	1	4	20	24	1	0	0	0	0	0	0	0	0	0	0	0	0	0	0	0	0	0	0	0	0	0
NVE24247	1	1	20	0	1.81926	1	1	28	6.15686	14.3682	1	1	24	2.63866	12.3062	0.168264	0.0136731	0.848704	24	4	24	1	16.1827	18.7746	3.3354	20.2338	9.90267	10.7181	7.57516	21.1423	13.1706	10.1535	6.24357	12.3481	17.7446	10.3318	12.4681	12.6423	11.6794	14.1393	10.0555	8.54381	10.657
NVE24246	1	1	0	NaN	0	1	1	NA	NA	0	1	1	NA	NA	0	NA	NA	1	4	20	24	1	0	0	0	0	0	0	0	0	0	0	0	0	0	0	0	0	0	0	0	0	0
NVE24245	1	1	20	2	1.43837	0.995582	1	28	15.5131	10.4897	0.99999	1	24	7.84848	10.1661	2.12457	0.208986	0.861025	4	20	24	1	17.4275	11.5536	18.3447	9.58442	10.8029	10.7181	9.46894	12.2403	5.48773	10.1535	10.9262	7.59886	9.39421	9.4708	12.4681	9.63226	8.75954	5.65571	14.0777	8.54381	4.14437
NVE24244	1	1	28	18	1.70548	0.999996	1	28	23.9999	17.2341	1	1	28	21	14.9775	1.19757	0.0799575	0.91763	24	12	24	1	22.4068	10.1094	8.33849	11.7143	16.2044	18.3739	13.2565	11.1275	9.87792	16.9225	19.5112	11.3983	16.7008	12.9147	12.4681	14.4484	24.8187	13.1967	25.1388	11.3917	14.2093
NVE15192	0.766857	1	20	6	47.6694	0.984966	1	20	5.12209	454.601	0.967276	1	20	5.56105	416.465	47.424	0.113873	0.787078	8	8	24	1	383.405	371.159	425.263	428.104	464.525	459.347	456.403	472.919	374.264	302.913	323.105	383.742	466.579	342.671	439.709	393.719	405.129	467.539	260.437	649.33	576.067
NVE18375	1	1	24	6	25.4915	0.999317	1	28	15.9635	149.948	1	1	26	10.6616	148.109	10.0558	0.0678945	0.361323	8	8	24	1	103.32	173.304	220.136	210.857	110.73	177.614	114.574	180.266	155.852	109.15	134.237	138.679	110.643	217.828	121.356	119.801	116.064	138.565	147.816	170.876	153.342
NVE18376	1	1	24	18	8.82974	0.998901	1	27.601	12.0345	15.9997	0.999999	1	25.8005	15.2999	9.20725	3.13728	0.34074	0.999724	24	8	24	1	18.6723	0	0	0	15.3041	0	14.2034	0	0	20.307	12.4871	15.1977	16.7008	0.860982	0	16.8565	15.3292	22.6228	21.1166	0	0
NVE18377	1	1	20	18	2.2325	0.999617	1	20	15.9514	13.3445	1	1	20	16.9757	4.37198	3.61842	0.827638	0.99779	8	16	24	1	0	20.2188	1.6677	11.7143	0.900243	1.53116	0	5.56375	3.29264	0	0.780446	3.79943	0	27.5514	12.4681	0	0	0	1.00555	0	1.18411
NVE18370	1	1	20	0	3.03349	1	1	20	13.5213	17.6242	1	1	20	16.7606	14.4543	1.49599	0.103498	0.837023	4	8	24	1	8.71375	17.3304	20.0124	19.1688	9.00243	18.3739	10.4158	7.78926	12.073	14.3841	10.1458	26.596	8.35041	24.1075	17.4554	10.8363	16.0592	8.48357	20.111	9.96778	13.6172
NVE18371	1	1	28	18	24.5237	0.999532	1	28	20.5207	118.252	1	1	28	19.2604	105.485	0.0245568	0.000232799	0.930151	24	12	24	1	75.9341	86.6518	71.711	142.701	87.3236	124.024	87.1143	76.7798	81.2185	124.38	78.8251	137.729	79.3289	126.564	119.694	81.8742	159.132	131.967	122.677	122.461	97.0967
NVE15190	1	1	24	10	25.0181	0.998428	1	20.8618	12.1018	197.005	0.999999	1	22.4309	11.1791	182.969	1.42562	0.00779161	0.2809	8	16	24	1	119.503	181.969	178.444	248.13	207.056	212.831	123.096	182.491	188.778	203.07	169.357	218.467	131.519	212.663	169.566	141.474	145.262	191.352	189.043	239.227	183.536
NVE6224	1	1	28	18	15.699	0.999583	1	28	11.8218	74.8398	1	1	28	14.9109	63.3697	4.60592	0.0726832	0.880039	24	12	24	1	47.3032	51.9911	36.6893	42.5974	62.1168	61.2463	86.1674	44.51	37.3166	68.5361	96.7753	58.8911	63.6719	19.8026	55.6909	63.2117	91.2452	94.2619	91.5051	103.95	53.2848
NVE6226	1	1	28	20	46.9036	0.940092	1	28	19.8589	790.282	0.998169	1	28	19.9295	693.363	47.9783	0.0691965	0.867416	24	8	24	1	661	612.339	630.39	581.455	674.282	699.739	640.101	682.116	694.747	598.211	748.448	599.36	698.303	579.441	837.027	645.361	1052.6	796.513	807.457	683.505	638.233
NVE5534	1	1	20	6	0.518191	1	1	22.5631	7.78417	2.85243	1	1	21.2816	6.86325	1.61008	0.377775	0.234631	0.961394	12	16	24	1	0	1.4442	1.6677	1.06494	3.60097	0	1.89379	4.451	2.19509	0.846125	1.56089	0.949857	0	3.44393	1.66242	1.80605	1.45992	1.88524	2.0111	0	1.77616
NVE5537	1	1	20	16	21.696	0.999999	1	20	12.326	313.438	1	1	20	14.163	288.225	14.831	0.0514562	0.844806	16	16	24	1	309.96	265.732	311.859	319.481	229.562	261.828	267.971	252.594	286.46	292.759	330.909	315.353	242.162	353.864	275.961	270.305	303.664	259.22	373.059	237.803	236.229
NVE5536	1	1	28	14	4.74306	0.99877	1	21.966	8.04864	26.5233	0.999999	1	24.983	10.8228	21.5897	2.30528	0.106777	0.275739	12	16	24	1	24.8964	8.66518	31.6863	18.1039	19.8053	16.8427	26.513	26.706	26.3411	14.3841	17.9503	25.6461	19.8322	23.2465	34.9107	24.0806	25.5486	23.5655	10.0555	17.0876	12.4331
NVE5531	1	1	28	0	8.15406	0.999817	1	27.3412	15.2637	134.296	1	1	27.6706	21.5591	137.928	4.63157	0.0335796	0.546342	4	20	24	1	145.644	134.31	158.431	99.039	139.538	208.237	140.14	149.109	97.6817	114.227	130.335	145.328	137.782	135.174	128.006	131.24	76.6459	137.622	134.744	220.715	133.212
NVE5530	1	1	20	10	6.86431	0.999854	1	28	11.6822	85.5186	1	1	24	11.0067	80.5605	1.68333	0.0208952	0.846692	24	8	24	1	77.1789	59.2121	71.711	55.3766	74.7202	88.8071	95.6363	82.3436	63.6577	89.6893	81.1664	85.4871	73.0661	63.7127	93.9265	81.8742	82.4856	90.4914	102.566	89.71	84.0715
NVE5532	1	1	20	16	2.28534	0.872719	1	20	12.9865	4.43164	0.991532	1	20	14.4933	4.01067	1.2906	0.321791	0.694067	4	4	24	1	8.71375	5.77679	6.67079	1.06494	1.80049	1.53116	6.62826	0	2.19509	6.769	1.56089	4.74929	4.1752	3.44393	4.98725	6.02016	5.10973	0.942619	1.00555	4.27191	2.36821
NVE18998	1	1	20	14	0.913865	0.999897	1	20	13.617	5.41543	1	1	20	13.8085	3.39259	1.32755	0.391309	0.914403	16	20	24	1	2.48964	2.88839	1.6677	8.51948	2.70073	0	1.89379	1.11275	2.19509	2.53838	2.34134	10.4484	5.219	9.4708	0	2.40806	1.45992	1.88524	1.00555	1.42397	4.14437
NVE18999	1	1	20	8	5.80924	0.999842	1	24.058	12.046	20.5503	1	1	22.029	9.92082	9.04296	5.87533	0.649712	0.987469	16	12	24	1	0	0	0	52.1818	0	1.53116	0	2.2255	9.87792	30.4605	0.780446	30.3954	0	15.4977	1.66242	2.40806	4.37977	0	2.0111	11.3917	4.73642
NVE18990	0.55972	1	20	16	23.0313	0.839484	1	20	12.5026	201.363	0.824767	1	20	14.2513	154.471	31.8634	0.206274	0.354064	16	8	24	1	165.561	131.422	168.437	197.013	132.336	116.368	141.087	110.162	144.876	231.838	148.285	220.367	97.0735	259.156	157.93	111.975	133.583	112.172	121.672	126.733	98.2808
NVE18991	1	1	28	18	36.6959	0.986698	1	28	16.1827	806.54	0.999911	1	28	17.0914	760.285	29.4479	0.0387327	0.492581	20	12	24	1	815.358	690.326	670.414	758.234	700.389	689.02	801.073	668.763	768.283	820.742	770.3	715.242	722.31	760.247	936.772	714.593	870.114	747.497	806.451	857.229	682.637
NVE18993	1	1	20	8	12.2431	1	1	28	21.5246	97.8851	1	1	24	14.0248	88.2593	2.61052	0.0295778	0.913201	24	12	24	1	53.5273	79.4308	76.7141	101.169	84.6228	117.899	75.7516	66.765	72.4381	97.3044	102.238	94.9857	60.5405	74.9054	88.9393	71.6399	136.503	131.967	95.5273	89.71	87.6238
NVE18995	1	1	20	16	2.48259	0.999999	1	28	15.0504	10.3443	1	1	24	16.0502	9.26394	0.450552	0.0486351	0.757122	4	4	24	1	4.97928	14.442	15.0093	8.51948	4.50121	6.12463	7.57516	11.1275	4.39019	12.6919	7.80446	8.54871	14.6132	8.60982	7.48087	6.62218	10.9494	5.65571	8.0444	11.3917	14.8013
NVE18997	1	1	20	18	30.7793	1	1	20	16.2061	315.577	1	1	20	17.1031	297.83	16.4749	0.0553165	0.880224	4	4	24	1	314.94	352.384	341.878	205.533	339.392	237.329	274.599	298.217	352.313	260.607	238.817	347.648	361.155	291.012	294.248	326.895	293.444	251.679	323.787	249.195	301.947
NVE21039	1	1	20	14	2.50779	0.885567	1	20	12.0524	32.5219	0.993187	1	20	13.0262	11.8721	9.15973	0.771534	0.828315	16	12	24	1	8.71375	2.88839	5.00309	20.2338	2.70073	3.06231	5.68137	4.451	3.29264	57.5365	3.90223	36.0946	1.0438	18.9416	3.32483	4.81613	4.37977	4.71309	2.0111	11.3917	2.96026
NVE21038	0.891934	1	20	4	0.517249	0.990053	1	20	4.46685	40.3126	0.992879	1	20	4.23342	31.0494	6.28226	0.202331	0.828315	8	20	24	1	13.693	21.663	21.6801	47.9221	36.91	62.7774	40.7165	21.1423	25.2436	25.3838	35.9005	30.3954	12.5256	30.9954	39.898	27.6927	45.2576	32.049	29.161	37.0232	37.2993
NVE21033	0.13237	1	24	20	1.10372	0.326042	1	25.2061	18.5657	2.6386	0.178799	1	24.603	19.312	1.09778	1.2273	1.11798	1	24	8	24	1	1.24482	1.4442	0	0	0	0	0	0	0	0	1.56089	0.949857	2.0876	0	4.98725	1.20403	3.64981	2.82786	4.0222	0	0
NVE21032	1	1	20	2	10.5874	1	1	20	11.9947	40.4949	1	1	20	6.99733	29.3805	5.94664	0.202401	0.848103	24	12	24	1	26.1412	64.9889	35.0216	45.7922	49.5134	6.12463	13.2565	26.706	19.7558	58.3826	15.6089	47.4929	25.0512	13.7757	19.949	29.4988	25.5486	50.9014	20.111	8.54381	14.8013
NVE21031	1	1	24	18	2.81125	1	1	20	19.9116	19.6511	1	1	22	19.2014	17.7459	0.114046	0.00642658	0.881281	24	12	24	1	8.71375	18.7746	10.0062	30.8831	28.8078	12.2493	13.2565	7.78926	16.4632	27.9221	9.36535	24.6963	18.7884	13.7757	10.8057	21.0706	20.4389	30.1638	24.1332	17.0876	7.69669
NVE21037	1	1	28	22	14.1492	0.934829	1	26.3492	17.6331	65.9771	0.997829	1	27.1746	19.7685	48.6894	15.7064	0.322582	0.263441	24	16	24	1	78.4237	28.8839	43.3601	12.7792	35.1095	52.0593	41.6634	48.961	37.3166	18.6148	46.8268	37.9943	64.7157	23.2465	103.07	73.446	78.8358	28.2786	51.2831	68.3505	51.5086
NVE21036	1	1	0	NaN	0	1	1	NA	NA	0	1	1	NA	NA	0	NA	NA	1	4	20	24	1	0	0	0	0	0	0	0	0	0	0	0	0	0	0	0	0	0	0	0	0	0
NVE21034	1	1	24	18	5.95454	0.999466	1	28	12.0535	52.2805	1	1	26	15.3463	38.0679	4.85961	0.127656	0.753974	16	12	24	1	19.9171	37.5491	30.0186	50.052	43.2117	22.9673	25.5661	36.7208	35.1215	53.3059	35.1201	68.3897	38.6206	24.9685	41.5604	37.325	31.3883	55.6145	23.1277	46.991	36.7073
NVE15767	1	1	28	18	21.5376	0.999929	1	28	16.064	137.317	1	1	28	17.032	107.393	6.38828	0.0594851	0.488857	20	16	24	1	97.096	60.6563	63.3725	190.623	87.3236	71.9644	101.318	71.216	69.1455	116.765	90.5318	117.782	107.511	77.4884	226.92	84.2823	119.714	129.139	102.566	101.102	168.735
NVE1531	1	1	0	NaN	0	0.999982	1	28	7.99999	0.365849	1	1	28	7.99999	0.121035	0.0716398	0.0716398	1	12	8	24	1	0	1.4442	0	0	0	0	0	0	1.09755	0	0	0	0	0	0	0	0	0	0	0	0
NVE1530	1	1	24	6	11.3762	0.999953	1	28	7.84295	87.4889	1	1	26	6.89137	67.2398	4.03672	0.0600346	0.349425	12	12	24	1	68.4651	51.9911	118.407	60.7013	50.4136	70.4332	77.6453	96.8093	87.8038	48.2291	62.4357	49.3926	65.7595	74.0445	72.3151	72.2419	32.8483	42.4178	45.2498	71.1984	91.1761
NVE1533	1	1	20	2	2.36433	0.973467	1	20	16.4172	17.1267	0.999645	1	20	19.2086	15.6595	2.33077	0.148841	0.822384	4	8	24	1	18.6723	18.7746	20.0124	20.2338	17.1046	13.7804	19.8848	7.78926	9.87792	17.7686	8.58491	18.0473	20.876	14.6367	15.793	15.0504	15.3292	16.9671	18.0999	12.8157	15.9854
NVE1532	1	1	20	18	11.1505	1	1	28	15.2637	153.081	1	1	24	17.3416	148.173	5.53544	0.037358	0.885025	4	20	24	1	174.275	153.085	178.444	132.052	165.645	117.899	125.937	136.868	194.266	161.61	133.456	151.977	130.475	191.138	135.487	125.219	136.503	135.737	132.733	143.821	152.158
NVE1534	1	1	28	18	1.53521	0.999992	1	28	12.7836	10.4266	1	1	28	15.3918	9.3398	0.560456	0.0600073	0.875532	16	20	24	1	7.46892	8.66518	5.00309	9.58442	6.3017	13.7804	9.46894	8.90201	2.19509	7.61513	10.9262	12.3481	10.438	9.4708	9.14329	10.8363	7.29961	10.3688	7.03885	15.6637	13.6172
NVE1537	1	1	28	0	4.95637	0.999989	1	21.0127	12.1567	42.1453	1	1	24.5063	19.3421	38.0696	2.70533	0.0710628	0.784516	8	4	24	1	32.3653	36.1049	36.6893	45.7922	57.6155	33.6854	30.3006	18.9168	38.4141	39.7679	47.6072	38.9441	33.4016	42.1881	24.105	32.5089	27.0086	42.4178	50.2775	51.2629	37.8914
NVE1536	1	1	20	16	14.6822	0.999014	1	20	12.4116	137.588	1	1	20	14.2058	127.883	7.61424	0.0595405	0.833127	16	20	24	1	189.213	164.638	125.077	117.143	145.839	122.493	106.999	101.26	117.438	142.149	137.359	132.03	124.212	155.838	94.7577	137.26	114.604	100.86	130.722	88.2861	108.938
NVE15069	1	1	28	24	21.7529	0.999415	1	27.7327	4.77262e-05	132.559	1	1	27.8663	25.8759	116.529	18.7754	0.161123	0.441726	4	8	24	1	57.2618	171.859	161.767	225.766	93.6253	62.7774	71.0171	115.726	110.852	105.766	119.408	109.234	82.4603	61.9907	126.344	99.9347	132.123	131.967	129.716	112.494	166.959
NVE15068	1	1	20	18	13.1142	0.995377	1	20	16.5511	28.0816	0.999989	1	20	17.2755	14.8659	7.56184	0.508671	0.995358	20	20	24	1	26.1412	36.1049	16.677	35.1429	0	0	14.2034	13.353	21.9509	0	0	0	11.4818	20.6636	50.7037	18.0605	24.0887	0	0	11.3917	15.3934
NVE15067	1	1	24	18	3.20699	0.999954	1	28	11.9709	11.8205	1	1	26	15.3079	6.16119	0.720159	0.116886	0.808643	16	20	24	1	6.2241	0	1.6677	0	9.90267	4.59347	4.73447	3.33825	3.29264	12.6919	13.2676	9.49857	5.219	4.30491	0	4.21411	11.6794	10.3688	15.0833	1.42397	7.10463
NVE15066	1	1	20	10	0.195008	1	1	20	8.31401	1.11301	1	1	20	9.15701	0.535269	0.146778	0.146778	0.998382	12	20	24	1	1.24482	1.4442	0	0	0	0	0	1.11275	2.19509	0.846125	0.780446	0	1.0438	0	0	0	0	0.942619	0	0	1.18411
NVE15065	1	1	0	NaN	0	1	1	NA	NA	0	1	1	NA	NA	0	NA	NA	1	4	20	24	1	0	0	0	0	0	0	0	0	0	0	0	0	0	0	0	0	0	0	0	0	0
NVE15063	0.656557	1	28	8	0.949102	0.999181	1	28	7.52438	4.07585	0.932574	1	28	7.76219	2.26073	1.36411	0.603397	0.999999	12	12	24	1	0	2.88839	3.3354	4.25974	0	4.59347	0	5.56375	6.58528	4.23063	0	1.89971	0	0	9.9745	0	0	0	0	0	4.14437
NVE15062	1	1	20	6	0.375334	1	1	20	16.2258	1.41075	1	1	20	1.1129	0.847676	0.0329336	0.0329336	0.997008	12	12	24	1	0	1.4442	0	3.19481	0	0	1.89379	1.11275	1.09755	0	0	0	0	1.72196	2.49362	1.20403	0	0	0	1.42397	2.36821
NVE15060	1	1	0	NaN	0	0.928753	1	20.4938	14.0956	0.320164	0.997399	1	20.4938	14.0956	0.111567	0.166847	0.166847	1	16	16	24	1	0	0	0	0	0	0	0	0	0	0.846125	0	0	0	0.860982	0	0	0	0	0	0	0
NVE10507	1	1	20	10	3.99876	0.99941	1	28	11.7519	32.0521	1	1	24	11.0365	26.9484	2.1205	0.0786874	0.311529	16	12	24	1	21.162	24.5513	23.3478	23.4286	27.0073	16.8427	25.5661	30.0443	26.3411	24.5376	38.2419	33.245	24.0074	31.8563	17.4554	24.6827	43.0677	23.5655	24.1332	34.1752	22.498
NVE10506	1	1	20	16	39.107	0.999996	1	20	12.317	332.271	1	1	20	14.1585	288.843	24.0137	0.0831377	0.724189	4	20	24	1	367.222	452.034	298.518	273.688	277.275	272.546	234.83	229.227	266.704	416.294	294.228	284.007	322.534	278.958	246.869	268.499	210.229	190.409	246.36	297.609	246.886
NVE10505	0.369576	1	20	16	1.32175	0.922562	1	20	15.9049	8.68769	0.707826	1	20	15.9524	5.05613	1.91544	0.378835	0.252192	20	8	24	1	2.48964	7.22098	6.67079	1.06494	0	7.65578	4.73447	8.90201	5.48773	6.769	0	7.59886	8.35041	6.88786	10.8057	6.02016	5.10973	0	1.00555	2.84794	3.55232
NVE10504	1	1	0	NaN	0	1	1	28	9.11128	0.332808	1	1	28	9.11128	0.151774	0.0960737	0.0960737	1	12	20	24	1	0	0	0	0	0	0	0.946894	0	0	0	0.780446	0	0	0	0	0	1.45992	0	0	0	0
NVE10503	1	1	20	0	106.009	1	1	20	16.0391	153.753	1	1	20	18.0195	76.5155	25.7163	0.336092	0.83529	20	20	24	1	12.4482	212.297	21.6801	259.844	18.0049	267.952	36.9289	26.706	26.3411	28.7683	32.7787	25.6461	21.9198	252.268	187.022	26.4887	40.8778	40.5326	37.2054	38.4472	31.9709
NVE10501	1	1	24	22	44.2083	1	1	28	8.03659	589.158	1	1	26	2.64794	494.639	2.32701	0.00470447	0.826797	4	12	24	1	683.407	349.496	602.039	263.039	606.764	297.044	498.066	599.773	669.504	220.839	464.365	539.519	573.047	759.386	254.35	566.497	430.677	473.195	468.586	518.325	551.793
NVE10500	1	1	20	0	4.02691	0.999834	1	28	15.9976	27.8219	1	1	24	18.8561	25.3219	0.741685	0.0292902	0.401575	4	8	24	1	33.6102	11.5536	25.0155	23.4286	27.0073	33.6854	15.1503	24.4805	23.0485	16.0764	26.5352	22.7966	29.2264	30.1344	24.105	19.8665	28.4685	16.9671	34.1887	39.8711	26.0503
NVE10509	1	1	24	0	0.753023	0.998297	1	22.5631	12	1.32264	0.999999	1	23.2816	17.8318	0.707436	0.694011	0.694011	0.999999	24	12	24	1	2.48964	0	0	1.06494	0	0	0	0	0	0.846125	3.12178	0	0	0	0	1.80605	3.64981	1.88524	0	0	0
NVE10508	1	1	28	18	7.31721	0.993816	1	28	11.9491	69.1397	0.999981	1	28	14.9746	64.0837	0.332641	0.00519073	0.868734	16	12	24	1	48.548	43.3259	51.6986	55.3766	62.1168	70.4332	77.6453	61.2013	50.4872	65.1516	71.0206	71.2393	66.8033	61.9907	58.1846	64.4157	62.0467	82.0078	73.4052	81.1662	67.494
NVE7263	1	1	28	16	0.95302	1	1	21.4787	19.5472	6.423	1	1	24.7394	18.3257	5.57707	1.35897	0.243671	0.842804	24	8	24	1	1.24482	4.33259	13.3416	9.58442	4.50121	0	3.78758	3.33825	6.58528	5.92288	8.58491	2.84957	5.219	4.30491	7.48087	11.4383	5.83969	3.77047	3.01665	8.54381	3.55232
NVE19214	1	1	20	14	71.9371	0.999958	1	28	12.1503	927.185	1	1	24	13.6073	790.722	19.2576	0.0243544	0.294004	16	20	24	1	748.137	683.105	815.504	753.974	827.323	690.552	708.277	606.449	743.039	954.429	851.467	973.603	770.325	797.269	711.514	845.231	802.228	736.185	1007.56	804.542	721.712
NVE7260	1	1	20	8	4.88772	0.999999	1	20	11.9343	47.5151	1	1	20	9.96716	43.0618	0.274307	0.00637007	0.895503	24	12	24	1	36.0998	53.4353	21.6801	53.2468	38.7104	42.8724	46.3978	31.157	32.9264	47.383	56.1921	38.9441	43.8396	36.1612	24.105	42.7431	45.9876	49.9588	42.2331	71.1984	47.9563
NVE7267	1	1	20	10	24.8068	0.99998	1	20	11.2088	199.568	1	1	20	10.6044	184.42	10.0128	0.0542936	0.889558	12	8	24	1	134.441	196.411	183.447	140.571	237.664	157.709	117.415	233.678	220.607	193.763	200.575	200.42	169.096	162.726	155.436	139.066	167.161	220.573	214.182	159.484	224.388
NVE7266	1	1	28	20	2.17119	0.983094	1	28	17.2541	14.8189	0.999856	1	28	18.6271	11.882	2.07281	0.17445	0.853502	20	12	24	1	11.2034	14.442	8.33849	4.25974	17.1046	3.06231	8.52205	14.4658	12.073	10.1535	8.58491	11.3983	12.5256	12.0537	19.1178	9.03024	10.2195	21.6802	11.0611	14.2397	15.9854
NVE7265	0.829396	1	20	18	1.0796	0.92416	1	20	12.2829	2.60504	0.970327	1	20	15.1414	1.95673	0.839715	0.429142	0.93758	4	4	24	1	4.97928	4.33259	3.3354	1.06494	2.70073	0	0.946894	1.11275	0	0.846125	3.12178	3.79943	3.1314	0.860982	0.831208	3.01008	1.45992	0.942619	0	0	2.36821
NVE19215	1	1	24	6	344.369	0.997993	1	28	4.77262e-05	2110.2	0.999998	1	26	3.25002	1623.25	33.3164	0.0205246	0.569001	4	20	24	1	2367.65	2290.5	1852.81	1408.91	1936.42	1241.77	1931.66	1679.14	1839.49	1102.5	1279.15	1480.83	2387.17	1348.3	1324.95	1650.13	1275.97	1262.17	963.317	1673.16	1818.79
NVE7269	1	1	28	6	862.539	0.996471	1	28	11.644	7765.78	0.999994	1	28	8.82202	6879.47	276.495	0.0401914	0.401575	16	8	24	1	7785.11	6888.82	8446.89	6598.34	7947.34	5510.63	6113.15	7476.57	7959.41	8539.1	7113.77	7606.46	5894.34	8663.2	5239.94	6727.53	5355.73	4941.21	7765.86	6097.43	5797.97
NVE7268	1	1	20	8	7.013	1	1	28	24	109.419	1	1	24	15.0857	98.2997	5.55208	0.0564812	0.888536	8	4	24	1	75.9341	105.426	91.7234	105.429	91.8248	125.555	75.7516	103.486	74.6332	104.073	95.9949	110.183	84.5479	85.2372	98.0826	77.6601	134.313	113.114	119.66	102.526	100.649
NVE19216	1	1	24	6	562.311	0.948047	1	28	7.76515	2406.07	0.998626	1	26	6.85525	2075.66	445.361	0.214564	0.624195	4	20	24	1	3552.72	3551.28	2820.08	1824.23	2374.84	1280.05	2146.61	2172.09	2887.65	1589.87	1539.82	1519.77	2981.1	1864.03	1196.94	2286.46	1512.48	1353.6	1442.96	1842.62	2071
NVE19217	1	1	20	12	4.23536	0.999952	1	28	11.97	78.1566	1	1	24	12.33	70.7386	3.99531	0.0564799	0.539167	16	12	24	1	65.9755	49.1027	70.0433	88.3896	63.017	58.1839	69.1233	65.6523	75.7307	71.9206	69.4597	93.086	66.8033	64.5737	77.3024	62.0077	74.4561	79.18	89.494	55.5348	64.5338
NVE19210	1	1	24	6	72.485	0.999999	1	23.1014	7.03812	625.19	1	1	23.5507	6.53134	558.226	18.4126	0.0329841	0.415946	12	4	24	1	608.717	496.804	642.064	381.247	589.659	725.768	543.517	667.65	643.163	394.294	523.679	395.141	780.763	414.993	565.222	576.731	498.564	477.908	500.764	642.21	647.114
NVE23737	1	1	0	NaN	0	0.999999	1	20	4.18668	0.184013	1	1	20	4.18668	0.202529	0.111273	0.111273	1	24	16	24	1	0	0	0	0	0.900243	0	0	0	0	0	0	0	0	0	0	0	0	3.77047	0	0	0
NVE19212	0.55972	1	20	0	30.0159	0.930513	1	20	19.584	471.415	0.860582	1	20	19.792	428.524	35.1065	0.0819244	0.27172	24	12	24	1	465.563	506.913	365.226	415.325	534.744	407.288	372.129	410.605	411.58	436.601	412.076	387.542	482.236	358.169	457.164	441.278	549.661	495.817	400.209	400.135	419.765
NVE19213	1	1	24	18	65.8804	1	1	28	12.0772	658.51	1	1	26	15.3573	555.95	1.37522	0.00247364	0.87778	16	20	24	1	367.222	714.877	426.931	841.299	536.545	323.074	536.889	386.125	492.799	671.823	678.208	625.006	569.915	490.76	457.996	506.898	645.286	594.792	548.025	578.131	683.821
NVE15930	1	1	20	8	31.4803	0.981773	1	20	4.3853	346.225	0.999833	1	20	6.19265	320.776	33.6181	0.104802	0.892938	8	12	24	1	261.412	314.835	265.164	439.818	370.9	330.73	336.148	304.894	274.387	343.527	265.352	372.344	303.746	225.577	338.302	319.671	287.605	352.539	259.432	381.624	429.238
NVE15933	1	1	20	14	4.17535	0.999968	1	21.8011	15.8949	41.3282	1	1	20.9006	14.9343	30.65	4.92964	0.160836	0.624251	20	8	24	1	29.8757	34.6607	13.3416	22.3636	23.4063	50.5282	29.3537	30.0443	20.8534	24.5376	30.4374	37.0444	22.9636	35.3003	65.6654	24.6827	21.1689	37.7047	21.1166	25.6314	28.4185
NVE15934	0.369576	1	28	4	2.9635	0.560726	1	28	4.77262e-05	7.91027	0.533396	1	28	2.00002	3.66315	4.16709	1.13757	1	4	20	24	1	0	18.7746	5.00309	11.7143	0	7.65578	0	10.0148	3.29264	4.23063	0	0	0	0	0	0	0	0	0	8.54381	7.69669
NVE15937	1	1	0	NaN	0	0.933316	1	20	12.5827	20.0731	0.997725	1	20	12.5827	6.82767	9.40295	1.37718	1	20	12	24	1	0	0	0	0	0	0	0	0	0	0	0	58.8911	0	36.1612	1.66242	0.602016	0	0	0	0	1.18411
NVE15936	1	1	20	8	0.932987	1	1	20	1.45805	19.9484	1	1	20	4.72903	12.7798	3.83542	0.300115	0.905661	8	20	24	1	3.73446	7.22098	3.3354	2.12987	55.8151	10.7181	4.73447	4.451	5.48773	5.07675	3.90223	7.59886	3.1314	2.58295	48.2101	4.21411	3.64981	45.2457	2.0111	55.5348	1.77616
NVE15938	1	1	28	4	0.298568	1	1	28	8.09133	2.167	1	1	28	6.04566	1.18962	0.362563	0.304773	0.934595	12	20	24	1	2.48964	0	5.00309	0	0	1.53116	0.946894	4.451	1.09755	0	1.56089	0.949857	0	0.860982	1.66242	0.602016	1.45992	0.942619	0	1.42397	0
NVE2378	1	1	24	18	13.917	0.996769	1	28	19.8467	116.021	0.999995	1	26	18.9645	109.521	4.38933	0.0400774	0.51778	16	12	24	1	75.9341	95.317	83.3849	133.117	108.929	116.368	102.265	90.1328	103.169	128.611	110.823	129.181	98.1173	98.152	124.681	99.9347	129.933	144.221	112.622	98.2538	116.042
NVE17576	1	1	20	0	5.72994	1	1	28	16.0959	197.831	1	1	24	18.8983	185.766	0.756676	0.00407328	0.736278	20	20	24	1	175.52	151.641	218.468	226.831	207.056	128.617	168.547	199.182	196.461	184.455	135.798	208.969	233.811	136.035	223.595	208.9	142.342	186.638	187.032	150.941	229.716
NVE17572	1	1	28	0	5.24105	1	1	28	15.6486	46.7198	1	1	28	21.8243	44.0449	2.76765	0.062837	0.852225	4	20	24	1	59.7514	69.3214	21.6801	15.974	33.309	73.4955	31.2475	56.7503	41.7068	21.9993	48.3877	52.2421	40.7082	49.937	49.0413	46.9573	23.3588	30.1638	34.1887	72.6224	52.1006
NVE17570	1	1	24	6	542.081	0.998125	1	28	7.80866e-05	4608.83	0.999998	1	26	3.25004	3982.77	230.495	0.0578729	0.307963	4	12	24	1	5085.09	4635.87	4441.08	3114.94	4260.85	4060.63	5005.28	4138.32	4177.26	2841.29	3645.46	3583.81	5020.68	3869.25	3225.92	4446.49	2766.55	3336.87	3020.67	4629.32	4516.77
NVE17579	1	1	24	6	1188.22	0.948295	1	28	7.81952	5278.67	0.99864	1	26	6.88049	4438.7	836.644	0.188489	0.56422	4	20	24	1	7160.21	7586.37	6275.55	3498.31	4716.37	3339.45	4374.65	5025.18	6419.55	2277.77	3878.04	3897.26	5833.8	4049.2	3344.78	4957	2912.55	2599.74	3548.59	3407.56	4533.94
NVE7487	1	1	20	18	15.5664	0.999999	1	28	15.8747	115.414	1	1	24	17.6035	96.7802	3.38387	0.0349645	0.933102	4	20	24	1	129.461	108.315	123.41	75.6104	90.0243	111.774	104.158	102.373	127.315	56.6904	85.0686	100.685	149.264	110.206	86.4456	105.955	41.6078	52.7866	52.2886	119.613	98.2808
NVE7486	1	1	28	6	11.3282	1	1	20	11.8348	167.792	1	1	24	9.67228	146.314	0.116805	0.000798313	0.897163	16	4	24	1	134.441	184.857	173.441	152.286	108.929	140.866	124.99	146.883	155.852	186.148	159.211	157.676	124.212	122.259	147.955	136.658	177.381	113.114	165.916	129.581	129.66
NVE7485	1	1	28	20	1.59266	0.999636	1	28	7.99253	11.4105	1	1	28	13.9963	10.6318	0.540037	0.0507945	0.400682	24	8	24	1	9.95857	7.22098	10.0062	5.32468	9.90267	12.2493	13.2565	8.90201	12.073	4.23063	7.02402	16.1476	13.5694	11.1928	9.9745	15.0504	10.9494	16.0245	6.0333	9.96778	14.2093
NVE7484	1	1	20	6	66.2265	0.952954	1	20	4.77329	301.924	0.998876	1	20	5.38664	246.62	44.0233	0.178507	0.787078	8	8	24	1	195.437	170.415	195.121	310.961	290.778	362.884	366.448	216.986	201.949	192.07	202.136	180.473	247.381	196.304	294.248	216.726	270.816	324.261	162.899	351.72	332.734
NVE7483	1	1	0	NaN	0	1	1	28	15.094	0.646511	1	1	28	15.094	0.456848	0.0343787	0.0343787	0.999996	20	16	24	1	0	0	0	0	0	4.59347	0	0	0	0	1.56089	0	1.0438	0.860982	0	0	0	0.942619	0	0	0.592053
NVE7481	1	1	20	6	17.7963	1	1	28	15.3783	244.839	1	1	24	10.1907	231.079	10.8286	0.0468611	0.875532	8	20	24	1	187.968	229.627	203.459	284.338	228.662	269.484	178.963	251.482	239.265	211.531	188.868	309.653	161.789	239.353	331.652	179.401	255.486	229.056	154.855	244.923	243.926
NVE7480	0.087827	1	20	6	7.66931	0.909442	1	20	6.19887	82.9338	0.281739	1	20	6.09944	78.2429	10.9024	0.13934	0.280657	8	12	24	1	58.5066	56.3237	83.3849	84.1299	84.6228	78.089	78.5922	81.2308	86.7062	79.5358	78.8251	72.1891	59.4967	69.7395	77.3024	67.4258	60.5868	114.057	89.494	115.341	82.2953
NVE7489	1	1	20	8	81.7543	0.988573	1	20	4.5578	917.239	0.999934	1	20	6.2789	860.007	68.8185	0.0800208	0.543205	8	20	24	1	693.365	697.547	793.824	993.585	894.841	1090.18	871.143	873.509	763.893	811.434	928.731	909.013	782.851	839.457	809.597	750.112	974.498	903.971	751.146	1122.09	880.383
NVE7488	1	1	24	0	2.19713	0.996996	1	20	3.59263	9.97375	0.999995	1	22	1.97595	7.84509	2.14463	0.273372	0.489738	8	12	24	1	13.693	7.22098	5.00309	6.38961	9.00243	18.3739	14.2034	3.33825	4.39019	10.1535	6.24357	3.79943	4.1752	6.88786	4.15604	11.4383	5.10973	12.254	3.01665	15.6637	8.88079
NVE3397	1	1	24	6	1.80446	1	1	28	7.70072	8.173	1	1	26	6.82534	5.73459	0.889308	0.155078	0.902739	4	12	24	1	12.4482	12.9978	1.6677	7.45455	5.40146	1.53116	5.68137	5.56375	13.1706	5.07675	0.780446	2.84957	10.438	3.44393	5.81846	3.01008	3.64981	5.65571	2.0111	5.69587	6.51258
NVE3396	1	1	28	14	1.31162	0.999998	1	28	8.14345	5.52775	1	1	28	11.0717	3.87324	0.201745	0.0520869	0.645333	24	8	24	1	0	7.22098	3.3354	1.06494	0.900243	3.06231	6.62826	3.33825	6.58528	3.3845	2.34134	2.84957	5.219	1.72196	5.81846	6.62218	2.91985	7.54095	0	4.27191	6.51258
NVE3394	1	1	20	18	3.63531	1	1	20	15.3831	30.5057	1	1	20	16.6916	27.3762	1.71391	0.0626059	0.893024	20	4	24	1	37.3446	27.4397	33.354	22.3636	34.2092	12.2493	29.3537	30.0443	23.0485	27.076	30.4374	26.596	35.4892	37.8832	17.4554	24.6827	18.979	21.6802	29.161	32.7513	22.498
NVE3393	1	1	28	6	8.75709	0.999824	1	28	11.9837	158.315	1	1	28	8.99186	149.783	3.69622	0.0246772	0.256396	16	8	24	1	148.134	228.183	138.419	158.675	162.944	139.335	148.662	135.756	149.266	170.071	135.798	169.075	153.439	140.34	137.981	145.086	129.933	126.311	135.749	132.429	159.854
NVE3392	1	1	20	8	8.21301	0.999994	1	20	11.9772	31.9618	1	1	20	9.98858	23.3467	4.18555	0.179278	0.802483	16	12	24	1	18.6723	4.33259	10.0062	12.7792	29.708	42.8724	23.6724	14.4658	19.7558	39.7679	17.1698	38.9441	19.8322	18.0806	17.4554	18.0605	16.7891	38.6474	22.1221	34.1752	16.5775
NVE3390	1	1	24	0	7.2245	0.999996	1	20	0.0795717	45.6395	1	1	22	0.0437644	42.3504	3.83261	0.0904974	0.753974	8	4	24	1	67.2203	25.9955	35.0216	54.3117	45.9124	50.5282	39.7696	36.7208	31.8289	33.845	30.4374	59.841	30.2702	38.7442	49.0413	35.5189	59.1269	53.7293	48.2664	38.4472	40.2596
NVE3399	0.195392	1	20	12	0.587753	0.289141	1	20	11.8698	2.02415	0.218842	1	20	11.9349	0.773449	0.918285	0.918285	1	16	16	24	1	0	0	0	0	0	0	2.84068	0	0	3.3845	0.780446	1.89971	1.0438	0	0.831208	0	0	0	1.00555	0	0
NVE3398	1	1	28	20	0.42569	1	1	20	3.99995	0.962933	1	1	24	22.9714	0.504793	0.0246391	0.0246391	0.9902	20	20	24	1	0	0	0	0	0	1.53116	1.89379	0	0	0.846125	0	0	1.0438	0.860982	0	0.602016	0.729961	0	1.00555	1.42397	0.592053
NVE1881	1	1	24	12	4.06452	0.926181	1	20	11.5676	35.578	0.997206	1	22	11.8622	26.5151	5.61567	0.211791	0.675167	16	8	24	1	17.4275	25.9955	20.0124	20.2338	28.8078	18.3739	49.2385	22.255	18.6583	14.3841	53.8508	37.9943	26.095	23.2465	21.6114	16.8565	12.4093	27.3359	25.1388	35.5992	17.7616
NVE1880	1	1	24	6	39.4751	0.999733	1	28	8.32747	218.736	1	1	26	7.11633	198.599	33.4772	0.168567	0.887462	4	20	24	1	402.077	340.83	211.798	111.818	180.949	195.988	181.804	215.874	256.826	185.301	156.089	232.715	311.053	142.923	107.226	238.398	90.5152	93.3192	129.716	155.213	249.846
NVE1883	1	1	24	6	4.92957	1	1	28	8.01486	17.1884	1	1	26	6.97118	14.0619	2.84798	0.202532	0.798455	4	20	24	1	22.4068	25.9955	16.677	14.9091	10.8029	3.06231	21.7786	11.1275	18.6583	9.30738	10.9262	9.49857	34.4454	9.4708	4.15604	22.2746	2.18988	6.59833	6.0333	19.9356	16.5775
NVE1882	1	1	24	6	6.84175	0.998434	1	27.3412	7.94711	61.4834	0.999999	1	25.6706	6.93959	43.4338	6.66806	0.153522	0.403442	12	12	24	1	53.5273	27.4397	50.0309	35.1429	46.8126	39.8101	73.8578	60.0885	50.4872	26.2299	51.5094	38.9441	67.8471	30.1344	30.7547	45.7532	33.5782	37.7047	16.0888	49.8389	42.6278
NVE1887	1	1	0	NaN	0	0.977529	1	28	5.6657	0	0.999746	1	28	5.6657	0.0568604	0.0230046	0.0230046	1	24	16	24	1	0	0	0	0	0	0	0	0	0	0	0	0	0	0	0	0.602016	0	0	0	0	0.592053
NVE1886	1	1	20	6	25.9346	1	1	20	7.49141	138.823	1	1	20	6.7457	106.923	10.8054	0.101058	0.884857	12	4	24	1	105.81	64.9889	66.7079	85.1948	108.929	119.43	158.131	147.996	107.56	63.4594	87.41	72.1891	186.84	59.4078	111.382	149.902	101.465	106.516	54.2997	140.973	150.973
NVE1889	0.891934	1	20	12	2.80764	0.999997	1	20	13.4276	19.3071	0.993938	1	20	12.7138	16.9266	1.21277	0.071649	0.689903	16	8	24	1	13.693	12.9978	15.0093	13.8442	15.3041	19.905	9.46894	24.4805	13.1706	19.4609	18.7307	18.9971	21.9198	18.9416	14.1305	11.4383	16.0592	10.3688	17.0944	29.9033	14.8013
NVE1888	1	1	20	8	4.12969	0.999999	1	20	11.6634	14.9904	1	1	20	9.8317	9.78317	3.12406	0.31933	0.99517	16	4	24	1	0	0	30.0186	0	13.5036	12.2493	0	10.0148	18.6583	0	13.2676	31.3453	0	11.1928	0	0	0	10.3688	17.0944	9.96778	15.9854
NVE3027	1	1	28	20	7.80233	1	1	28	7.87754	167.153	1	1	28	13.9388	163.379	3.80214	0.023272	0.870854	24	16	24	1	130.706	155.973	178.444	171.455	144.939	156.178	160.972	175.815	164.632	142.995	156.089	168.125	130.475	166.17	181.203	123.413	205.119	197.95	150.833	179.42	190.049
NVE3028	1	1	20	4	2.2654	0.987336	1	20	5.86607	8.43801	0.999919	1	20	4.93303	7.41146	1.45106	0.195786	0.236501	24	16	24	1	9.95857	7.22098	3.3354	7.45455	14.4039	1.53116	9.46894	5.56375	8.78038	2.53838	3.90223	3.79943	6.26281	1.72196	12.4681	7.82621	12.4093	16.0245	8.0444	7.11984	10.0649
NVE16629	1	1	20	16	8.97215	1	1	20	11.0215	89.0838	1	1	20	13.5107	82.7548	3.33604	0.0403124	0.879007	4	4	24	1	93.3616	92.4286	96.7265	77.7403	70.2189	56.6528	83.3267	80.1181	91.0964	96.4583	74.1424	94.9857	114.818	61.1297	50.7037	103.547	77.3759	71.639	61.3386	72.6224	103.017
NVE16621	1	1	24	22	5.83505	0.973437	1	23.1936	19.3753	58.3581	0.999644	1	23.5968	20.6713	39.1658	10.0693	0.257094	0.774405	24	12	24	1	51.0377	33.2165	33.354	45.7922	24.3066	26.0297	14.2034	25.5933	41.7068	29.6144	53.0703	30.3954	24.0074	28.4124	90.6017	25.2847	119.714	49.9588	55.3053	19.9356	23.0901
NVE16622	0.0361676	1	28	20	0.738079	0.0978189	1	25.6512	18.7114	3.91312	0.0235064	1	26.8256	19.3646	1.09378	2.06773	1.89045	1	24	8	24	1	0	0	0	0	0	0	0	0	0	0	0	0	1.0438	6.02687	2.49362	5.41814	4.37977	1.88524	2.0111	0	0
NVE16623	1	1	20	2	21.8816	0.992385	1	28	12.1793	135.799	0.999971	1	24	6.41971	119.524	11.4067	0.0954344	0.673447	8	4	24	1	158.092	164.638	135.083	139.507	117.032	137.804	97.5301	95.6966	97.6817	149.764	114.726	142.479	104.38	121.398	103.901	113.781	100.735	100.86	118.655	115.341	84.6636
NVE16625	1	1	28	20	5.09371	1	1	20	3.99995	53.6832	1	1	24	22.9714	47.7813	1.21894	0.0255109	0.761001	20	20	24	1	42.3239	33.2165	46.6955	44.7273	30.6083	84.2136	59.6543	51.1865	34.024	28.7683	71.801	26.596	46.971	41.3271	55.6909	40.9371	52.5572	53.7293	41.2276	62.6546	58.0212
NVE16626	1	1	20	6	8.94375	1	1	20	7.40411	95.7661	1	1	20	6.70206	81.1755	5.21263	0.0642144	0.804398	12	4	24	1	87.1375	62.1005	66.7079	66.026	82.8223	90.3382	95.6363	73.4416	116.34	39.7679	76.4837	70.2894	114.818	80.9323	68.1591	84.2823	69.3463	97.0897	73.4052	102.526	89.4
NVE16627	1	1	24	6	36.5391	0.95768	1	28	7.21839	183.347	0.999092	1	26	6.60139	153.121	4.17114	0.0272408	0.377865	12	4	24	1	217.844	105.426	238.481	105.429	155.742	218.955	180.857	193.619	170.12	99.8428	110.043	150.077	185.797	166.17	86.4456	141.474	105.844	123.483	164.91	159.484	133.804
NVE13053	0.766857	1	24	18	0.42569	0.722397	1	20.9369	16.2907	0.844411	0.881173	1	22.4685	17.1669	0.327759	0.425104	0.425104	1	20	16	24	1	0	1.4442	0	0	0	0	0	0	0	0	0.780446	0	0	0.860982	1.66242	0.602016	0.729961	0	0	0	0.592053
NVE13054	1	1	20	14	15.1745	0.986118	1	22.218	12.1469	96.0437	0.999903	1	21.109	13.1584	62.8968	15.9827	0.254109	0.786577	16	16	24	1	28.6309	60.6563	55.034	97.9741	38.7104	24.4985	62.495	32.2698	47.1945	134.534	46.8268	106.384	44.8834	96.43	43.2228	53.5794	59.1269	69.7538	72.3996	48.4149	29.0106
NVE13055	1	1	28	6	52.5373	0.995268	1	28	11.7708	494.136	0.999989	1	28	8.88541	421.244	30.6694	0.0728066	0.421203	16	8	24	1	458.094	452.034	498.642	423.844	424.915	382.789	402.43	487.385	442.311	600.749	276.278	604.109	403.951	531.226	306.716	371.444	254.027	380.818	342.893	424.343	377.138
NVE13056	0.282747	1	20	2	22.5973	0.998216	1	20	2.56748	369.399	0.639276	1	20	2.28374	353.495	21.3118	0.0602888	0.295415	24	16	24	1	389.629	356.717	350.216	405.74	373.601	332.261	444.093	322.698	293.045	286.836	354.323	348.598	387.25	279.819	357.419	388.3	438.707	407.211	298.648	346.024	365.297
NVE13057	1	1	28	6	26.7068	0.994712	1	28	8.10714	220.413	0.999986	1	28	7.05357	197.18	16.5103	0.0837321	0.702756	12	12	24	1	261.412	206.52	190.118	135.247	269.173	202.113	164.76	263.722	232.68	207.301	137.359	273.559	222.33	224.716	156.267	167.36	116.794	156.475	146.81	242.075	163.999
NVE13058	1	1	28	10	10.683	1	1	20.9369	15.207	161.876	1	1	24.4685	13.2554	155.458	0.999255	0.00642781	0.759429	20	4	24	1	174.275	118.424	70.0433	36.2078	188.151	376.664	72.9109	250.369	127.315	122.688	93.6535	250.762	187.884	135.174	159.592	144.484	85.4055	173.442	110.611	222.139	166.959
NVE13059	1	1	20	16	0.689194	1	1	20	8.36128	5.1889	1	1	20	12.1806	4.39496	0.452116	0.102871	0.808061	12	12	24	1	4.97928	8.66518	3.3354	2.12987	5.40146	1.53116	6.62826	5.56375	3.29264	7.61513	2.34134	2.84957	9.39421	2.58295	2.49362	3.6121	0	4.71309	1.00555	4.27191	7.69669
NVE12017	1	1	28	20	1.2736	0.998844	1	28	24	6.2944	0.999999	1	28	22	3.56615	0.759331	0.212928	0.721868	24	16	24	1	0	5.77679	1.6677	7.45455	3.60097	1.53116	1.89379	3.33825	3.29264	1.69225	2.34134	0	3.1314	8.60982	0	4.81613	4.37977	1.88524	11.0611	4.27191	4.14437
NVE12016	1	1	0	NaN	0	1	1	20	11.9412	0.564188	1	1	20	11.9412	0.334639	0.131644	0.131644	1	12	20	24	1	0	2.88839	0	0	0	0	0.946894	0	0	1.69225	0	0	0	0.860982	0	0	0	0	0	0	0
NVE12014	0.215505	1	20	6	3.39131	0.812653	1	20.2087	15.7836	3.88704	0.480247	1	20.1043	10.8667	5.32416	1.30088	0.244335	0.724189	4	16	24	1	0	10.1094	1.6677	7.45455	11.7032	9.18694	0	5.56375	6.58528	0	9.36535	0	0	0	11.6369	0	0	7.54095	13.0722	11.3917	12.4331
NVE12013	1	1	20	18	0.880221	0.99981	1	28	16.1111	1.25112	1	1	24	17.7048	0.763153	0.0618642	0.0618642	0.999895	4	4	24	1	1.24482	0	1.6677	0	0	0	1.89379	0	0	0.846125	0	0	2.0876	0	1.66242	0.602016	0.729961	0	1.00555	4.27191	0
NVE12012	1	1	28	24	3.01209	0.978522	1	28	22.2037	20.9951	0.999768	1	28	23.1018	18.1101	2.60837	0.144028	0.311905	24	16	24	1	9.95857	24.5513	21.6801	20.2338	18.9051	10.7181	13.2565	14.4658	20.8534	16.0764	20.2916	10.4484	22.9636	12.0537	17.4554	23.4786	16.0592	25.4507	25.1388	18.5116	17.7616
NVE12011	1	1	20	0	5.10673	0.999454	1	20	17.5797	18.4252	1	1	20	18.7898	13.2772	4.55595	0.343141	0.610846	24	16	24	1	7.46892	15.8862	23.3478	4.25974	36.0097	13.7804	9.46894	3.33825	12.073	5.07675	14.048	4.74929	14.6132	4.30491	34.0795	12.0403	8.02958	29.2212	7.03885	19.9356	11.8411
NVE12010	1	1	20	14	0.669555	0.994392	1	28	20.3766	4.46384	0.999984	1	24	17.1328	2.00131	0.416015	0.207871	0.999021	20	12	24	1	0	0	0	0	4.50121	0	0.946894	0	0	1.69225	0.780446	0	1.0438	0	7.48087	0.602016	0	14.1393	0	9.96778	0.592053
NVE12018	1	1	28	6	0.736378	0.999998	1	20	11.9083	4.28831	1	1	24	9.71643	2.25244	0.393849	0.174855	0.850451	16	4	24	1	3.73446	1.4442	3.3354	1.06494	0.900243	3.06231	0.946894	2.2255	2.19509	1.69225	5.46312	5.69914	1.0438	0	2.49362	2.40806	0.729961	0	1.00555	5.69587	1.18411
NVE15548	1	1	20	0	1.90902	1	1	28	14.8925	6.79113	1	1	24	18.3825	6.08498	0.529111	0.0869537	0.968142	4	8	24	1	3.73446	12.9978	0	12.7792	0	6.12463	8.52205	0	0	0	17.1698	0.949857	4.1752	0	15.793	4.81613	7.29961	0	26.1443	7.11984	0
NVE15540	1	1	20	6	6.2991	1	1	20	6.55206	56.5346	1	1	20	6.27603	49.8883	1.08212	0.0216908	0.729595	24	4	24	1	46.0584	47.6585	36.6893	54.3117	51.3138	53.5905	49.2385	58.9758	58.17	39.7679	31.2178	50.3424	55.3214	40.4662	61.5094	45.7532	64.9666	65.0407	54.2997	35.5992	48.5483
NVE15541	0.55972	1	20	4	6.41147	0.911736	1	28	4.48431	99.7595	0.853619	1	24	4.32185	100.504	19.3427	0.192457	0.363097	24	20	24	1	88.3823	83.7634	101.73	68.1559	107.129	128.617	121.202	91.2456	72.4381	59.2288	118.628	77.8883	93.9421	63.7127	104.732	91.5064	132.123	121.598	122.677	172.3	114.266
NVE15542	1	1	28	20	5.35669	0.998964	1	20	3.99992	74.8521	0.999999	1	24	22.9714	52.1803	4.50559	0.0863466	0.868734	4	12	24	1	48.548	43.3259	40.0247	38.3377	54.0146	71.9644	65.3357	51.1865	30.7313	37.2295	69.4597	30.3954	56.3652	41.3271	57.3534	47.5593	45.9876	50.9014	86.4773	92.558	49.7324
NVE15545	1	1	24	18	16.8226	0.995153	1	24.7761	12.7177	89.8722	0.999988	1	24.3881	15.4048	62.1544	13.7307	0.220913	0.489491	16	20	24	1	46.0584	43.3259	46.6955	77.7403	52.2141	71.9644	36.9289	30.0443	29.6338	81.228	49.9486	132.98	39.6644	118.816	66.4966	41.5391	71.5362	72.5816	68.3774	55.5348	47.9563
NVE15546	1	1	20	18	12.7656	0.999826	1	28	12.1343	107.932	1	1	24	16.0004	103.705	3.31198	0.0319365	0.741383	4	20	24	1	135.685	160.306	116.739	104.364	108.029	81.1513	81.4329	99.0348	113.047	137.072	98.3362	88.3367	128.388	97.291	73.9775	103.547	76.6459	80.1226	97.5384	98.2538	93.5443
NVE24089	1	1	20	6	8.0644	0.983387	1	25.4267	5.24293	33.883	0.999861	1	22.7133	5.74873	19.9013	8.04986	0.404489	0.311529	12	4	24	1	6.2241	7.22098	38.357	12.7792	17.1046	71.9644	23.6724	38.9463	27.4387	0	36.681	4.74929	6.26281	30.9954	16.6242	16.8565	7.29961	11.3114	9.04995	18.5116	20.7218
NVE24088	1	1	20	16	2.47819	0.99986	1	20	12.257	12.1195	1	1	20	14.1285	8.14549	1.74467	0.214189	0.523838	24	12	24	1	6.2241	8.66518	13.3416	3.19481	9.90267	7.65578	5.68137	3.33825	2.19509	21.9993	4.68268	9.49857	11.4818	6.88786	4.15604	8.42823	8.02958	8.48357	5.02775	11.3917	4.14437
NVE24085	1	1	20	6	1.60799	1	1	20	16.2759	7.73237	1	1	20	1.13795	6.73078	0.205311	0.0305032	0.801541	8	20	24	1	6.2241	4.33259	0	8.51948	5.40146	9.18694	8.52205	5.56375	6.58528	2.53838	10.1458	4.74929	14.6132	6.88786	1.66242	2.40806	9.4895	7.54095	7.03885	14.2397	4.73642
NVE24084	1	1	24	0	2.63221	1	1	28	1.87809	13.6687	1	1	26	0.871972	11.4445	0.838311	0.0732502	0.879015	8	12	24	1	11.2034	17.3304	11.6739	12.7792	19.8053	9.18694	4.73447	13.353	17.5608	0	16.3894	15.1977	3.1314	15.4977	7.48087	9.03024	8.75954	21.6802	13.0722	7.11984	6.51258
NVE24087	1	1	20	10	6.81821	1	1	20	8.07421	35.5647	1	1	20	9.03711	27.2255	3.58251	0.131586	0.831816	12	12	24	1	18.6723	17.3304	43.3601	25.5585	24.3066	13.7804	16.0972	41.1718	49.3896	1.69225	33.5592	36.0946	19.8322	51.6589	19.1178	17.4585	22.6288	18.8524	25.1388	24.2075	41.4437
NVE24081	0.891934	1	28	18	54.5949	0.748622	1	28	24	467.615	0.937404	1	28	21	409.355	25.753	0.0629112	0.610401	24	4	24	1	309.96	314.835	316.863	400.416	361.898	385.851	418.527	409.492	373.166	349.45	467.487	454.982	376.812	406.384	470.464	370.842	529.222	486.391	495.736	387.319	510.35
NVE24080	1	1	20	18	102.045	0.999965	1	20	15.4301	1212.86	1	1	20	16.715	1163.63	73.0311	0.0627614	0.913069	20	12	24	1	1439.01	1591.5	1090.67	871.117	1192.82	978.409	1105.97	1153.92	1332.42	1241.27	1064.53	1212.02	1369.47	1180.41	1078.08	1160.08	1056.25	988.807	987.45	1114.97	1195.35
NVE24082	1	1	20	14	15.6272	1	1	20	12.2498	91.5282	1	1	20	13.1249	78.0874	0.145388	0.00186186	0.798287	16	8	24	1	33.6102	53.4353	71.711	45.7922	162.044	56.6528	42.6102	84.5691	69.1455	111.689	70.2402	92.1361	55.3214	59.4078	115.538	52.9774	30.6584	147.049	92.5106	72.6224	120.779
NVE9665	1	1	0	NaN	0	1	1	NA	NA	0	1	1	NA	NA	0	NA	NA	1	4	20	24	1	0	0	0	0	0	0	0	0	0	0	0	0	0	0	0	0	0	0	0	0	0
NVE9667	1	1	28	16	0.796354	1	1	20	19.5695	4.43579	1	1	24	18.5988	3.8932	0.319777	0.0821375	0.926936	24	4	24	1	1.24482	8.66518	0	3.19481	14.4039	3.06231	4.73447	0	3.29264	7.61513	3.90223	0.949857	4.1752	3.44393	0.831208	7.22419	5.83969	4.71309	4.0222	0	0.592053
NVE9663	1	1	0	NaN	0	0.995596	1	20	12	0.260149	0.99999	1	20	12	0.0587164	0.0932403	0.0932403	1	16	16	24	1	0	0	0	0	0	0	0	0	0	0	0.780446	0	0	0	0	0	0	0	0	0	0
NVE9662	1	1	24	22	1.37265	0.989866	1	24.058	16.7808	4.89778	0.999948	1	24.029	19.3936	2.40946	0.848665	0.352221	0.54993	20	12	24	1	3.73446	0	1.6677	3.19481	0.900243	0	7.57516	0	0	0.846125	3.90223	0	4.1752	7.74884	2.49362	3.01008	2.91985	4.71309	4.0222	0	0.592053
NVE5733	1	1	28	18	0.541841	0.976907	1	28	15.8752	2.58513	0.999731	1	28	16.9376	1.93734	0.043874	0.0226465	0.641856	4	8	24	1	1.24482	1.4442	1.6677	2.12987	1.80049	1.53116	0	1.11275	1.09755	1.69225	1.56089	2.84957	1.0438	1.72196	4.98725	1.20403	3.64981	0.942619	2.0111	2.84794	4.14437
NVE5732	1	1	20	4	6.73351	1	1	20	7.20442	37.343	1	1	20	5.60221	30.8318	3.99866	0.129693	0.873446	12	4	24	1	24.8964	31.7723	40.0247	45.7922	37.8102	10.7181	37.8758	25.5933	47.1945	38.0756	20.2916	6.649	15.657	53.3809	16.6242	40.9371	29.1985	31.1064	55.3053	21.3595	25.4583
NVE5730	0.235617	1	20	0	21.9466	0.916464	1	20	17.1086	231.872	0.546915	1	20	18.5543	192.663	33.3475	0.173087	0.580806	20	20	24	1	253.943	232.516	280.173	161.87	189.951	202.113	204.529	213.648	215.119	86.3048	205.257	66.49	237.987	216.106	226.089	239.602	179.571	180.04	214.182	159.484	156.894
NVE5737	1	1	24	18	0.624778	1	1	28	8.59708	1.27833	1	1	26	13.7415	0.835671	0.210718	0.210718	0.999808	24	8	24	1	0	0	0	0	1.80049	0	3.78758	0	0	0	3.12178	0	2.0876	0	0	1.20403	1.45992	0.942619	0	2.84794	0
NVE5736	1	1	0	NaN	0	1	1	NA	NA	0	1	1	NA	NA	0	NA	NA	1	4	20	24	1	0	0	0	0	0	0	0	0	0	0	0	0	0	0	0	0	0	0	0	0	0
NVE5735	0.711707	1	20	18	42.8086	0.798168	1	20	16.3063	128.874	0.889315	1	20	17.1531	44.2688	44.5781	1.00699	0.999814	20	12	24	1	97.096	64.9889	0	48.987	0	0	106.052	0	0	0	0	67.4399	60.5405	263.461	60.6782	116.791	54.0171	0	0	0	0
NVE5734	1	1	20	18	7.10028	1	1	20	17.9083	83.6437	1	1	20	17.9542	77.7244	6.36217	0.0818555	0.728011	20	20	24	1	85.8926	114.092	65.0402	91.5845	90.0243	38.2789	58.7075	76.7798	98.7792	89.6893	74.9228	42.7436	65.7595	115.372	65.6654	104.149	60.5868	80.1226	84.4662	64.0786	74.5987
NVE5739	1	1	28	20	1.21348	0.996952	1	28	13.2102	4.85347	0.999995	1	28	16.6051	5.01557	1.6349	0.325966	0.742499	4	8	24	1	1.24482	5.77679	6.67079	4.25974	0.900243	7.65578	6.62826	2.2255	1.09755	4.23063	6.24357	3.79943	8.35041	0	5.81846	3.01008	6.56965	4.71309	5.02775	12.8157	8.28874
NVE5738	1	1	0	NaN	0	1	1	NA	NA	0	1	1	NA	NA	0	NA	NA	1	4	20	24	1	0	0	0	0	0	0	0	0	0	0	0	0	0	0	0	0	0	0	0	0	0
NVE7548	1	1	0	NaN	0	1	1	NA	NA	0	1	1	NA	NA	0	NA	NA	1	4	20	24	1	0	0	0	0	0	0	0	0	0	0	0	0	0	0	0	0	0	0	0	0	0
NVE7549	1	1	20	6	143.336	0.999616	1	21.5584	4.58566	1335.78	1	1	20.7792	5.32684	964.939	250.744	0.259855	0.932962	12	12	24	1	907.474	800.085	682.088	410	1015.47	2959.73	1120.18	1343.09	797.917	426.447	1150.38	668.699	976.998	1000.46	854.482	686.298	743.831	928.479	697.852	1633.29	968.006
NVE829	1	1	0	NaN	0	1	1	NA	NA	0	1	1	NA	NA	0	NA	NA	1	4	20	24	1	0	0	0	0	0	0	0	0	0	0	0	0	0	0	0	0	0	0	0	0	0
NVE828	1	1	24	22	0.516161	0.991208	1	25.765	18.8801	1.84395	0.999961	1	24.8825	20.5212	1.10234	0.374284	0.339538	0.997386	24	8	24	1	1.24482	1.4442	0	0	1.80049	0	1.89379	0	0	0.846125	2.34134	0	4.1752	0	0.831208	3.01008	0.729961	1.88524	2.0111	1.42397	0
NVE826	1	1	20	8	14.3578	0.999972	1	20	4.41619	73.0927	1	1	20	6.2081	69.3812	7.21901	0.104048	0.801871	8	12	24	1	33.6102	69.3214	51.6986	96.9091	81.9221	76.5578	80.486	57.863	43.9019	81.228	70.2402	72.1891	53.2338	38.7442	78.1336	78.2621	94.895	81.0652	69.383	75.4703	80.5192
NVE825	0.656557	1	20	8	73.7047	0.950457	1	20	7.86417	1488.56	0.918295	1	20	7.93208	1075.88	793.383	0.737428	0.91154	12	12	24	1	3.73446	4.33259	1355.84	7.45455	68.4185	1933.85	10.4158	2843.08	1607.91	962.044	491.681	47.4929	4.1752	512.284	1757.17	4.81613	12.4093	124.426	1173.48	3584.13	4972.65
NVE824	1	1	20	0	0.636568	0.99504	1	28	4.77262e-05	3.03109	0.999988	1	24	2.04541e-05	0.832329	0.623679	0.623679	0.99934	8	8	24	1	3.73446	5.77679	0	1.06494	0.900243	0	2.84068	0	0	0	0	0	1.0438	0.860982	0	1.80605	0.729961	0	0	0	0.592053
NVE823	1	1	20	18	0.469343	0.990009	1	20	15.8474	0.843584	0.99995	1	20	16.9237	0.279717	0.244788	0.244788	1	20	12	24	1	0	1.4442	0	0	0	0	0	0	1.09755	0	0.780446	0	0	0.860982	1.66242	0	0	0	0	0	0
NVE821	1	1	28	24	6.84924	0.999915	1	28	6.6247e-05	132.454	1	1	28	26	129.005	6.99149	0.0541955	0.737429	4	16	24	1	115.768	141.531	136.751	143.766	126.034	120.961	92.7957	111.275	154.754	135.38	119.408	139.629	128.388	92.9861	128.006	134.852	146.722	120.655	154.855	136.701	127.883
NVE820	1	1	28	2	0.220064	1	1	20	16	3.07754	1	1	24	22.4572	1.06619	0.279807	0.262436	0.999876	12	12	24	1	0	0	3.3354	0	0	1.53116	0	1.11275	4.39019	0	0	0	0	2.58295	6.64966	0	0	0	0	1.42397	0.592053
NVE8279	1	1	20	2	5.32757	1	1	20	12.3072	33.2047	1	1	20	17.1536	27.8017	3.35767	0.120772	0.877002	8	4	24	1	28.6309	33.2165	45.0278	35.1429	21.6058	36.7478	20.8317	24.4805	15.3657	32.1528	23.4134	43.6934	27.1388	25.8295	26.5987	30.7028	20.4389	23.5655	37.2054	15.6637	17.1695
NVE10793	1	1	24	18	10.7661	0.999703	1	28	19.9684	112.891	1	1	26	19.021	103.782	2.43777	0.0234894	0.759879	24	12	24	1	77.1789	85.2076	106.733	95.8442	79.2214	119.43	75.7516	117.952	94.389	116.765	125.652	98.7851	79.3289	86.0982	134.656	82.4762	158.402	127.254	121.672	84.0141	113.082
NVE8275	0.766857	1	28	22	8.40011	0.660388	1	28	21.4501	127.795	0.850985	1	28	21.725	91.2594	13.2603	0.145303	0.27172	24	12	24	1	38.5894	76.5424	45.0278	104.364	83.7226	73.4955	49.2385	56.7503	41.7068	117.611	81.9468	90.2364	55.3214	74.9054	138.812	68.6298	194.17	174.384	178.988	89.71	82.2953
NVE10790	0.656557	1	20	18	17.3829	0.891646	1	20	17.2547	126.477	0.898867	1	20	17.6273	108.622	20.5015	0.188742	0.516434	24	4	24	1	166.806	135.754	61.7048	111.818	124.234	76.5578	133.512	77.8926	63.6577	108.304	85.0686	165.275	151.351	111.067	115.538	128.831	127.013	115.942	98.5439	85.4381	56.245
NVE8273	1	1	24	0	1.29919	0.999866	1	20	19.8307	6.19745	1	1	22	21.9069	5.07745	0.810277	0.159584	0.914926	8	4	24	1	2.48964	4.33259	6.67079	7.45455	6.3017	7.65578	2.84068	3.33825	3.29264	0	7.02402	7.59886	3.1314	6.02687	5.81846	5.41814	8.75954	6.59833	5.02775	7.11984	2.96026
NVE5089	1	1	20	14	1.7949	1	1	20	12.5277	27.4682	1	1	20	13.2639	16.528	2.27895	0.137884	0.987791	16	8	24	1	0	50.5469	0	34.0779	43.2117	0	0.946894	0	0	2.53838	33.5592	44.6433	0	29.2734	24.105	0	0	32.9917	39.2165	0	1.77616
NVE5085	1	1	28	14	0.587753	1	1	28	7.84832	1.79249	1	1	28	10.9242	0.755293	0.254846	0.254846	0.999607	12	16	24	1	2.48964	0	0	1.06494	0	0	0.946894	2.2255	2.19509	0	0	0	0	3.44393	0.831208	1.20403	1.45992	0	0	0	0
NVE10796	1	1	0	NaN	0	0.918528	1	24.2589	15.4251	0.349359	0.996587	1	24.2589	15.4251	0.142309	0.206794	0.206794	1	16	16	24	1	0	0	0	0	0	0	0	0	0	0.846125	0	0	1.0438	0	0	0	0.729961	0	0	0	0
NVE5086	1	1	20	4	3.61122	1	1	20	16.6132	9.77918	1	1	20	0.306577	6.01194	2.32148	0.386145	0.987469	12	4	24	1	4.97928	18.7746	10.0062	23.4286	0	0	7.57516	11.1275	6.58528	0	0	0	6.26281	1.72196	20.7802	9.03024	6.56965	0	0	1.42397	7.69669
NVE5081	1	1	24	10	10.3884	0.973138	1	27.7327	11.5372	83.1125	0.999636	1	25.8663	10.7692	76.5336	0.838403	0.0109547	0.32202	4	20	24	1	63.4859	102.538	90.0557	77.7403	82.8223	79.6201	84.2736	57.863	91.0964	87.997	78.8251	81.6877	52.19	97.291	54.0285	63.2117	59.8568	58.4424	83.4607	79.7422	82.2953
NVE5083	1	1	28	4	39.1749	0.999939	1	28	8.07252	418.479	1	1	28	6.03626	400.222	37.5622	0.0938534	0.848397	4	20	24	1	522.825	428.926	540.334	422.779	318.686	396.57	412.846	371.659	470.848	396.833	357.444	402.739	395.601	477.845	285.936	485.225	335.782	285.613	454.509	326.089	315.564
NVE5082	1	1	24	22	4.99713	0.984028	1	22.4758	16.3394	54.3788	0.999872	1	23.2379	19.0974	19.1104	12.3503	0.646261	0.480095	24	4	24	1	33.6102	1.4442	5.00309	3.19481	30.6083	3.06231	32.1944	1.11275	3.29264	4.23063	27.3156	0	24.0074	5.16589	132.993	24.6827	26.2786	27.3359	26.1443	1.42397	2.96026
NVE10794	1	1	24	6	55.1201	0.95948	1	28	4.77262e-05	279.45	0.999168	1	26	3.25002	188.495	8.08476	0.0428911	0.611829	12	4	24	1	322.409	274.397	275.17	137.377	172.847	218.955	217.786	183.604	287.557	84.6125	186.527	103.534	264.082	167.891	157.93	232.98	94.895	106.516	150.833	182.268	142.685
NVE10795	1	1	24	18	1.04111	0.999997	1	20	11.9295	9.57485	1	1	22	14.8112	5.1942	2.14235	0.41245	0.699994	24	8	24	1	1.24482	2.88839	13.3416	3.19481	0	1.53116	8.52205	2.2255	2.19509	23.6915	3.12178	1.89971	1.0438	3.44393	5.81846	12.6423	4.37977	2.82786	3.01665	2.84794	2.96026
NVE22902	1	1	28	16	0.721342	0.960196	1	20.9369	18.9123	1.7761	0.999197	1	24.4685	18.0422	1.3771	0.877166	0.636966	0.722075	16	16	24	1	1.24482	0	3.3354	1.06494	0.900243	0	0	2.2255	1.09755	0.846125	3.90223	1.89971	3.1314	0.860982	0.831208	0.602016	2.91985	2.82786	0	0	1.18411
NVE22903	1	1	0	NaN	0	0.999787	1	25.9955	18.3343	0	1	1	25.9955	18.3343	0.0504052	0.104372	0.104372	1	8	12	24	1	0	0	0	1.06494	0	0	0	0	0	0	0	0	0	0	0	0	0	0	0	0	0
NVE22900	1	1	20	0	2.81812	0.999558	1	26.3492	16.2248	13.5994	1	1	23.1746	18.7223	11.4451	1.46868	0.128323	0.279755	4	8	24	1	9.95857	14.442	11.6739	13.8442	9.90267	12.2493	9.46894	7.78926	7.68283	5.92288	7.80446	16.1476	5.219	18.0806	17.4554	10.8363	8.02958	14.1393	12.0666	17.0876	11.8411
NVE22906	0.146801	1	20	18	22.3462	0.924558	1	20	16.6455	94.5488	0.406786	1	20	17.3228	54.2448	26.6861	0.491956	0.669063	20	16	24	1	79.6685	82.3192	0	75.6104	75.6204	73.4955	65.3357	0	0	116.765	0	18.0473	99.1611	103.318	78.1336	63.8137	63.5066	84.8357	0	72.6224	0
NVE22907	1	1	20	10	2.7275	0.999999	1	28	10.9067	9.96596	1	1	24	10.6743	5.99821	1.32202	0.220402	0.999724	12	12	24	1	0	8.66518	23.3478	1.06494	0	6.12463	0	12.2403	13.1706	18.6148	0	10.4484	0	9.4708	3.32483	0	0	0	0	5.69587	10.0649
NVE22904	0.766857	1	20	4	1.37855	0.999774	1	20	17.0586	10.9384	0.970377	1	20	0.529323	9.49369	1.22585	0.129123	0.366273	8	8	24	1	7.46892	8.66518	8.33849	8.51948	11.7032	19.905	7.57516	13.353	7.68283	2.53838	8.58491	6.649	17.7446	8.60982	5.81846	7.82621	6.56965	14.1393	9.04995	15.6637	8.28874
NVE22905	1	1	28	20	2.2172	0.999498	1	28	24	26.6176	1	1	28	22	20.6796	1.56371	0.0756158	0.801118	4	12	24	1	18.6723	18.7746	16.677	23.4286	20.7056	16.8427	29.3537	17.804	10.9755	16.9225	15.6089	18.0473	22.9636	20.6636	19.1178	13.8464	36.4981	16.9671	19.1055	37.0232	24.2742
NVE22908	1	1	28	20	1.34472	0.975195	1	28	24	22.2603	0.99969	1	28	22	18.6817	1.48081	0.0792655	0.758512	4	8	24	1	17.4275	18.7746	16.677	21.2987	16.2044	18.3739	17.991	16.6913	10.9755	16.0764	21.8525	18.0473	17.7446	15.4977	22.4426	15.0504	18.979	25.4507	23.1277	27.0554	16.5775
NVE22909	1	1	0	NaN	0	1	1	NA	NA	0	1	1	NA	NA	0	NA	NA	1	4	20	24	1	0	0	0	0	0	0	0	0	0	0	0	0	0	0	0	0	0	0	0	0	0
NVE25025	1	1	20	14	6.50637	0.960508	1	20	12.2887	45.1718	0.99921	1	20	13.1444	30.5411	7.13128	0.233498	0.545819	16	12	24	1	21.162	30.3281	18.3447	33.013	26.107	36.7478	20.8317	31.157	13.1706	54.9981	21.072	58.8911	21.9198	41.3271	33.2483	21.0706	23.3588	27.3359	22.1221	28.4794	24.2742
NVE25026	1	1	20	8	16.3657	1	1	28	11.8352	114.254	1	1	24	9.87223	100.3	4.26822	0.0425544	0.761039	16	12	24	1	82.1582	75.0982	76.7141	135.247	104.428	76.5578	105.105	99.0348	77.9258	95.6122	131.895	114.933	92.8983	84.3762	73.1463	123.413	124.823	121.598	130.722	86.8621	82.8874
NVE25020	1	1	20	0	4.06034	1	1	20	18.9206	70.8228	1	1	20	19.4603	67.7194	2.53388	0.0374173	0.858274	24	12	24	1	73.4444	85.2076	51.6986	79.8702	72.9197	55.1216	43.5571	56.7503	97.6817	68.5361	66.3379	67.4399	56.3652	75.7664	75.6399	68.0278	83.9456	64.0981	61.3386	61.2307	65.7179
NVE25021	1	1	20	8	4.34488	0.999961	1	28	23.9199	25.2077	1	1	24	15.0514	20.1319	1.78635	0.0887322	0.782719	24	12	24	1	13.693	4.33259	15.0093	31.9481	21.6058	22.9673	17.0441	16.6913	9.87792	20.307	19.5112	22.7966	12.5256	13.7757	31.5859	25.2847	29.1985	24.5081	31.1721	21.3595	21.3139
NVE25022	1	1	20	14	7.26526	0.999985	1	20	12.0145	59.2589	1	1	20	13.0073	37.9492	7.29157	0.19214	0.886769	16	12	24	1	23.6516	54.8795	23.3478	67.0909	32.4087	19.905	27.4599	34.4953	24.146	70.2284	29.657	77.8883	18.7884	24.1075	46.5477	21.6726	34.3082	47.1309	21.1166	24.2075	40.2596
NVE25023	0.438271	1	20	12	13.8725	0.923182	1	20	12.0161	43.8374	0.770708	1	20	12.008	23.0473	19.005	0.824609	0.999863	16	8	24	1	0	0	15.0093	0	0	24.4985	0	44.51	37.3166	33.845	0.780446	96.8854	0	0	83.1208	0	0	0	2.0111	2.84794	50.9165
NVE25028	1	1	20	2	4.72641	0.999999	1	28	12.3776	26.3085	1	1	24	6.50469	24.0232	1.60524	0.0668201	0.84608	8	4	24	1	18.6723	34.6607	31.6863	39.4026	23.4063	26.0297	27.4599	16.6913	10.9755	34.6911	16.3894	27.5459	19.8322	27.5514	20.7802	21.6726	24.0887	18.8524	21.1166	19.9356	23.6821
NVE22274	1	1	24	0	4.6356	0.999999	1	25.765	7.38087	32.6244	1	1	24.8825	3.56403	28.234	3.58991	0.127149	0.599055	4	12	24	1	22.4068	47.6585	28.3509	30.8831	36.91	15.3116	18.9379	23.3678	54.8773	18.6148	21.8525	23.7464	24.0074	20.6636	29.9235	35.5189	21.1689	33.9343	22.1221	22.7835	44.404
NVE22276	1	1	20	4	8.26147	0.963617	1	28	7.20817	48.453	0.99933	1	24	5.48922	40.4989	3.86612	0.0954622	0.38199	8	16	24	1	28.6309	56.3237	61.7048	45.7922	47.7129	39.8101	21.7786	57.863	64.7553	36.3834	35.1201	40.8439	34.4454	38.7442	33.2483	39.7331	23.3588	35.8195	33.1832	19.9356	56.8371
NVE22277	1	1	20	8	8.1941	0.999842	1	20	5.32197	58.0532	1	1	20	6.66098	56.7016	4.96305	0.0875292	0.866945	8	12	24	1	41.0791	38.9933	56.7017	58.5715	55.8151	65.8397	62.495	56.7503	51.5847	60.921	67.1184	50.3424	40.7082	46.493	54.0285	51.7734	78.8358	72.5816	64.3552	62.6546	55.653
NVE22270	0.161232	1	20	6	51.0644	0.969402	1	20	5.09982	268.566	0.446387	1	20	5.54991	242.615	63.3035	0.260922	0.802483	8	12	24	1	145.644	128.534	190.118	310.961	341.192	212.831	206.423	312.683	229.387	267.376	174.82	296.355	169.096	78.3494	307.547	203.481	164.241	465.654	246.36	400.135	378.914
NVE22271	1	1	20	0	0.77784	1	1	20	16.7131	3.65295	1	1	20	18.3565	2.52635	0.455486	0.180295	0.386964	20	8	24	1	3.73446	0	1.6677	4.25974	2.70073	4.59347	1.89379	1.11275	2.19509	2.53838	2.34134	2.84957	4.1752	1.72196	4.98725	4.81613	3.64981	0.942619	2.0111	0	1.77616
NVE22272	1	1	28	6	48.3701	0.937852	1	28	11.4082	495.934	0.998028	1	28	8.70412	483.529	23.3915	0.0483767	0.676934	4	20	24	1	563.904	571.902	613.713	551.637	480.73	419.537	481.022	417.282	553.164	549.135	464.365	471.129	442.572	470.096	448.852	488.837	446.736	391.187	504.786	428.615	394.899
NVE22273	1	1	20	6	5.15121	0.999982	1	20	4.62186	67.5929	1	1	20	5.31093	54.5329	10.3462	0.189725	0.930025	8	16	24	1	48.548	50.5469	28.3509	44.7273	53.1143	124.024	49.2385	72.3288	49.3896	42.3063	55.4117	40.8439	41.752	50.7979	68.1591	33.1109	28.4685	98.975	39.2165	96.8299	54.4689
NVE22278	1	1	28	26	8.25736	0.999603	1	20	1.24451	107.115	1	1	24	23.8896	107.146	6.9507	0.0648711	0.837886	24	20	24	1	99.5857	105.426	113.403	103.299	99.927	127.086	111.734	93.4711	104.267	113.381	130.335	86.437	60.5405	100.735	103.07	93.3125	132.123	131.967	138.766	126.733	95.3205
NVE18519	1	1	28	4	30.5124	0.99787	1	28	7.88696	201.741	0.999998	1	28	5.94348	163.294	10.0736	0.0616901	0.903005	12	12	24	1	212.864	216.63	135.083	95.8442	176.448	211.3	115.521	243.692	245.851	181.917	124.091	154.827	215.023	120.537	145.461	156.524	118.254	136.68	138.766	121.037	162.815
NVE18514	1	1	20	8	36.0917	0.96725	1	20	11.7853	261.115	0.999458	1	20	9.89266	225.067	24.2133	0.107582	0.929286	16	4	24	1	124.482	254.179	151.76	280.078	199.854	229.673	199.795	243.692	227.192	279.221	233.353	269.759	170.14	215.246	208.633	178.799	248.917	233.769	238.315	206.475	240.373
NVE18515	1	1	20	14	7.58146	0.999972	1	20	12.6714	100.985	1	1	20	13.3357	91.3045	4.69079	0.0513752	0.782665	16	20	24	1	89.6271	102.538	81.7172	90.5195	98.1265	76.5578	83.3267	81.2308	82.316	108.304	99.1167	94.0358	93.9421	88.6811	101.407	65.6198	94.895	85.7783	109.605	76.8943	92.3602
NVE18517	1	1	20	6	21.2022	0.989035	1	20	4.89397	155.032	0.99994	1	20	5.44698	137.132	13.1798	0.0961104	0.719586	24	16	24	1	117.013	121.313	98.3942	152.286	135.036	191.395	172.335	147.996	104.267	74.459	141.261	105.434	122.125	136.896	151.28	148.698	182.49	180.04	138.766	143.821	144.461
NVE18510	1	1	28	6	827.051	0.999998	1	28	12.2169	7538	1	1	28	9.10845	7024.3	58.1066	0.00827223	0.897912	16	8	24	1	8138.64	8152.49	9160.66	7267.12	7156.93	5640.78	6140.61	7122.72	7996.73	8325.87	6670.47	7614.05	6444.43	9352.85	5729.52	7790.09	5403.9	4843.17	7383.75	5654.58	5520.89
NVE18511	1	1	24	0	6.02694	0.999994	1	20	0.0355126	63.876	1	1	22	0.0195319	58.7936	3.7048	0.0630136	0.873951	24	12	24	1	41.0791	70.7656	65.0402	71.3507	56.7153	58.1839	42.6102	48.961	70.243	65.9978	55.4117	52.2421	60.5405	47.354	58.1846	57.7935	63.5066	85.7783	61.3386	48.4149	68.0861
NVE18512	1	1	24	6	1.24848	0.999988	1	28	16.3871	6.23226	1	1	26	10.8583	4.79642	0.636827	0.132771	0.415946	12	4	24	1	6.2241	4.33259	6.67079	4.25974	6.3017	4.59347	6.62826	5.56375	5.48773	0.846125	2.34134	2.84957	4.1752	7.74884	6.64966	4.81613	3.64981	2.82786	3.01665	8.54381	4.14437
NVE18513	1	1	0	NaN	0	1	1	28	7.99998	0.370917	1	1	28	7.99998	0.128747	0.085859	0.085859	1	20	12	24	1	0	0	0	0	0	0	0	1.11275	0	0	0	0	0	0.860982	0	0	0.729961	0	0	0	0
NVE15272	1	1	28	20	1.40834	0.999991	1	28	16.1584	9.43383	1	1	28	18.0792	6.38725	0.365794	0.0572694	0.865637	20	20	24	1	4.97928	2.88839	8.33849	4.25974	4.50121	7.65578	8.52205	3.33825	5.48773	5.92288	2.34134	5.69914	2.0876	12.0537	14.1305	3.6121	5.83969	7.54095	11.0611	8.54381	5.32848
NVE15273	1	1	28	16	1.59092	0.993865	1	26.836	11.9976	6.44123	0.999981	1	27.418	13.9626	2.46028	1.35614	0.551216	0.329208	16	12	24	1	2.48964	1.4442	0	2.12987	4.50121	0	2.84068	0	0	5.92288	3.90223	9.49857	1.0438	0.860982	0.831208	3.01008	4.37977	5.65571	2.0111	0	0.592053
NVE1342	1	1	24	6	24.2168	0.999998	1	28	15.7708	336.804	1	1	26	10.5722	317.042	7.83671	0.0247182	0.897285	12	12	24	1	353.529	472.252	280.173	341.844	304.282	281.733	329.519	323.81	339.142	256.376	270.034	368.545	392.469	333.2	283.442	282.948	248.917	270.532	274.515	327.513	334.51
NVE10749	1	1	0	NaN	0	1	1	NA	NA	0	1	1	NA	NA	0	NA	NA	1	4	20	24	1	0	0	0	0	0	0	0	0	0	0	0	0	0	0	0	0	0	0	0	0	0
NVE10748	1	1	20	18	6.89503	0.99967	1	20.4218	8.03377	38.095	1	1	20.2109	2.96486	30.3642	1.57016	0.0517109	0.702756	20	12	24	1	32.3653	37.5491	38.357	28.7533	12.6034	16.8427	36.9289	37.8335	39.5117	16.0764	22.6329	24.6963	38.6206	31.8563	39.0668	49.9673	32.1183	24.5081	34.1887	9.96778	26.0503
NVE10741	1	1	28	0	10.6099	0.999998	1	28	11.9028	68.8435	1	1	28	5.95141	52.4093	8.47167	0.161644	0.443758	4	16	24	1	41.0791	105.426	26.6832	36.2078	35.1095	59.7151	38.8227	51.1865	29.6338	82.0742	74.9228	49.3926	43.8396	25.8295	26.5987	19.2645	40.8778	53.7293	78.4329	59.8067	121.963
NVE10740	0.475086	1	20	6	5.27476	0.901181	1	20	7.64102	29.7411	0.791332	1	20	6.82051	20.5246	6.1506	0.299669	0.483407	12	4	24	1	23.6516	8.66518	16.677	10.6494	17.1046	32.1543	24.6193	41.1718	23.0485	5.07675	16.3894	20.8969	17.7446	12.0537	15.793	15.0504	20.4389	31.1064	17.0944	38.4472	24.8662
NVE10743	1	1	20	14	6.34422	0.999997	1	20	11.9948	76.3102	1	1	20	12.9974	57.7064	5.74839	0.0996144	0.852406	16	8	24	1	70.9548	56.3237	35.0216	35.1429	63.017	61.2463	39.7696	60.0885	52.6823	101.535	47.6072	79.788	59.4967	65.4346	26.5987	52.9774	35.7681	57.4997	61.3386	41.2951	81.7033
NVE10747	1	1	20	18	6.82822	0.999793	1	20	8.36146	66.2005	1	1	20	13.1807	56.1713	6.06369	0.10795	0.653335	12	20	24	1	67.2203	77.9866	48.3632	40.4675	49.5134	38.2789	46.3978	71.216	80.1209	66.8439	51.5094	49.3926	61.5843	62.8517	51.5349	51.7734	54.0171	44.3031	58.3219	31.3273	49.1404
NVE17779	1	1	28	6	2.12618	1	1	20	11.8104	14.8088	1	1	24	9.65768	10.5153	0.619941	0.0589563	0.907959	16	4	24	1	12.4482	7.22098	20.0124	10.6494	10.8029	4.59347	7.57516	15.5785	7.68283	13.538	15.6089	15.1977	9.39421	9.4708	4.98725	4.21411	7.29961	16.0245	10.0555	5.69587	11.249
NVE17771	1	1	28	8	1.69809	0.999998	1	28	4.40417	11.389	1	1	28	6.20209	9.27028	0.450977	0.0486476	0.798455	8	20	24	1	17.4275	7.22098	3.3354	5.32468	17.1046	13.7804	10.4158	11.1275	8.78038	9.30738	7.02402	10.4484	16.7008	4.30491	6.64966	12.0403	8.02958	8.48357	6.0333	2.84794	8.28874
NVE17770	1	1	28	6	0.9325	1	1	28	8.23281	7.62509	1	1	28	7.11641	6.37418	0.0891875	0.013992	0.815095	12	12	24	1	9.95857	2.88839	11.6739	4.25974	9.00243	3.06231	8.52205	3.33825	10.9755	5.07675	5.46312	8.54871	6.26281	8.60982	4.98725	5.41814	2.91985	6.59833	5.02775	7.11984	4.14437
NVE17773	1	1	20	12	1.76805	0.998725	1	28	12.0415	5.5732	0.999999	1	24	12.3606	3.36233	1.09534	0.325769	0.946588	24	8	24	1	0	4.33259	0	1.06494	1.80049	1.53116	2.84068	5.56375	1.09755	4.23063	12.4871	0	5.219	0	4.98725	1.20403	3.64981	5.65571	3.01665	5.69587	2.96026
NVE17772	1	1	20	6	2.30841	0.999997	1	28	6.88945	15.8165	1	1	24	6.55262	11.4607	1.3242	0.115543	0.580806	8	20	24	1	13.693	10.1094	6.67079	12.7792	10.8029	16.8427	14.2034	22.255	9.87792	11.8458	8.58491	2.84957	19.8322	14.6367	7.48087	13.2444	5.83969	10.3688	10.0555	5.69587	12.4331
NVE17775	1	1	20	10	0.234975	0.999592	1	28	4.56774	0.607018	1	1	24	7.9576	0.406725	0.306886	0.306886	1	16	12	24	1	0	0	0	0	2.70073	0	0	1.11275	0	1.69225	0.780446	0	0	0.860982	0	0	0	0.942619	0	0	0
NVE17777	1	1	20	4	1.63385	0.989096	1	20	6.8249e-05	6.37257	0.99994	1	20	2.00003	4.31222	1.47145	0.341227	0.472491	4	12	24	1	1.24482	11.5536	6.67079	4.25974	6.3017	4.59347	7.57516	5.56375	1.09755	3.3845	3.12178	0	6.26281	2.58295	3.32483	5.41814	5.10973	6.59833	2.0111	5.69587	5.32848
NVE17776	1	1	0	NaN	0	1	1	NA	NA	0	1	1	NA	NA	0	NA	NA	1	4	20	24	1	0	0	0	0	0	0	0	0	0	0	0	0	0	0	0	0	0	0	0	0	0
NVE19746	1	1	24	0	4.94862	0.998864	1	20	19.1096	28.6919	0.999999	1	22	21.5103	21.654	4.0845	0.188625	0.774405	24	12	24	1	18.6723	25.9955	31.6863	34.0779	9.90267	21.4362	13.2565	11.1275	29.6338	13.538	19.5112	18.9971	14.6132	16.3587	45.7164	13.8464	45.9876	29.2212	37.2054	7.11984	12.4331
NVE19747	1	1	20	6	9.67834	1	1	20	16.164	259.458	1	1	20	1.082	255.212	6.20958	0.024331	0.821233	8	4	24	1	227.802	228.183	251.822	317.351	243.066	295.513	298.272	224.776	197.558	226.762	247.401	270.709	268.257	254.851	255.181	290.172	218.988	244.138	247.365	323.241	256.951
NVE19744	1	1	24	12	13.3206	0.999996	1	23.1936	16.456	76.0701	1	1	23.5968	14.2702	64.6132	10.1118	0.156497	0.787494	12	16	24	1	47.3032	47.6585	63.3725	47.9221	48.6131	214.362	90.9019	92.3583	54.8773	10.1535	78.0446	14.2479	83.5041	76.6274	66.4966	55.3855	54.7471	49.9588	39.2165	89.71	58.6132
NVE19745	1	1	20	0	4.84007	1	1	20	16.1577	31.0826	1	1	20	18.0788	25.4355	2.24549	0.0882817	0.890397	8	8	24	1	14.9378	24.5513	46.6955	24.4935	26.107	39.8101	19.8848	28.9315	24.146	18.6148	31.9983	8.54871	37.5768	21.5246	34.0795	25.2847	21.8988	18.8524	23.1277	24.2075	22.498
NVE19742	0.766857	1	28	0	3.17774	0.949095	1	28	7.51739	26.3223	0.95905	1	28	3.7587	22.208	3.09182	0.139221	0.32908	4	12	24	1	42.3239	30.3281	23.3478	20.2338	29.708	12.2493	25.5661	16.6913	36.2191	27.076	13.2676	4.74929	19.8322	13.7757	19.949	31.3048	18.249	14.1393	21.1166	28.4794	17.7616
NVE19740	1	1	0	NaN	0	0.861131	1	20	11.7155	1.45579	0.989878	1	20	11.7155	0.466252	0.586005	0.586005	1	16	12	24	1	0	0	0	0	0	0	1.89379	0	0	3.3845	0	0.949857	0	0	0	0	0.729961	0	0	0	0
NVE19741	0.235617	1	20	4	5.69992	0.732854	1	20	4.19697	54.3748	0.475948	1	20	4.09849	49.174	7.57091	0.153962	0.259011	24	20	24	1	42.3239	47.6585	55.034	58.5715	47.7129	64.3086	50.1854	53.412	42.8043	53.3059	46.8268	30.3954	36.533	36.1612	50.7037	47.5593	70.8063	65.0407	57.3164	61.2307	43.8119
NVE19749	1	1	20	2	6.30591	1	1	20	12.0336	115.134	1	1	20	17.0168	91.5923	3.62098	0.0395337	0.837989	16	20	24	1	87.1375	101.094	93.3911	129.922	100.827	70.4332	90.9019	73.4416	65.8528	153.995	89.7513	101.635	66.8033	108.484	64.8342	95.7206	105.114	89.5488	98.5439	76.8943	59.2053
NVE8734	1	1	20	10	69.338	0.999985	1	20	11.4785	412.556	1	1	20	10.7393	331.788	40.0136	0.1206	0.894499	16	16	24	1	260.168	359.605	306.856	189.559	284.477	300.107	150.556	389.463	521.335	396.833	355.103	477.778	265.125	255.712	288.429	239	442.357	348.769	381.104	203.628	372.401
NVE8735	0.891934	1	20	4	1.40999	0.994773	1	20	19.7994	24.9668	0.993393	1	20	1.89969	17.5926	4.23717	0.24085	0.534124	24	12	24	1	12.4482	18.7746	11.6739	34.0779	14.4039	24.4985	12.3096	14.4658	14.2681	16.0764	20.2916	7.59886	10.438	10.3318	29.9235	24.0806	32.8483	32.049	19.1055	11.3917	18.9457
NVE8737	1	1	28	4	0.505088	1	1	20	15.9738	2.44904	1	1	24	23.2986	2.18946	0.0466674	0.0213145	0.7525	20	20	24	1	6.2241	0	3.3354	0	2.70073	3.06231	2.84068	2.2255	2.19509	0.846125	5.46312	0	3.1314	1.72196	2.49362	3.6121	0.729961	1.88524	1.00555	0	2.36821
NVE8730	1	1	28	6	27.479	0.99988	1	20	12.0472	335.74	1	1	24	9.79977	300.556	3.00116	0.00998535	0.899599	16	8	24	1	324.898	410.152	316.863	265.169	344.793	248.047	226.308	300.443	358.898	368.911	280.18	358.096	287.045	310.815	299.235	282.948	280.305	249.794	302.671	222.139	266.424
NVE8732	0.10811	1	20	8	13.3054	0.692122	1	20	6.12024	113.376	0.268817	1	20	7.06012	107.904	11.4062	0.105707	0.262359	12	8	24	1	74.6892	86.6518	105.065	116.078	109.83	116.368	124.043	116.839	97.6817	102.381	131.895	105.434	94.9859	95.569	113.044	100.537	109.494	105.573	138.766	111.07	108.938
NVE8733	0.337697	1	20	8	20.2966	0.956393	1	20	4.71739	176.693	0.687991	1	20	6.35869	140.507	27.1818	0.193455	0.751221	8	20	24	1	89.6271	111.203	96.7265	156.546	133.236	297.044	166.653	159.123	122.925	129.457	125.652	130.13	104.38	148.95	137.981	113.781	129.203	172.499	133.738	180.844	137.356
NVE7811	1	1	20	8	5.97569	0.999798	1	20	12.0222	59.2063	1	1	20	10.0111	51.1091	4.72477	0.0924448	0.822292	8	12	24	1	34.855	43.3259	36.6893	66.026	46.8126	50.5282	35.982	47.8483	54.8773	82.0742	49.9486	45.5931	38.6206	47.354	54.8597	48.1613	48.9074	48.0735	50.2775	64.0786	59.7973
NVE7813	1	1	28	6	0.542672	0.999998	1	28	10.9095	0.906071	1	1	28	8.45477	0.522286	0.00364628	0.00364628	0.999723	16	4	24	1	0	1.4442	1.6677	0	0.900243	0	0	2.2255	0	0.846125	0.780446	0.949857	0	0	0	0	0.729961	0	0	1.42397	0
NVE7814	1	1	20	6	2.89674	0.978517	1	20	4.47579	10.8141	0.999768	1	20	5.2379	7.76996	3.22968	0.415663	0.930669	8	12	24	1	2.48964	8.66518	5.00309	5.32468	20.7056	10.7181	5.68137	12.2403	5.48773	2.53838	6.24357	2.84957	14.6132	0.860982	2.49362	14.4484	5.83969	13.1967	2.0111	19.9356	10.0649
NVE7815	1	1	20	6	1.57449	0.951973	1	21.2431	7.92371	5.57452	0.998828	1	20.6216	6.93917	2.46048	1.42154	0.577748	0.871454	12	12	24	1	3.73446	0	3.3354	0	0	6.12463	5.68137	4.451	6.58528	2.53838	2.34134	0	3.1314	0	2.49362	1.80605	0.729961	0	2.0111	0	6.51258
NVE7817	1	1	28	2	11.0204	1	1	20	7.98094	69.3396	1	1	24	5.64571	47.7423	6.5272	0.136717	0.886	12	12	24	1	75.9341	8.66518	61.7048	15.974	29.708	62.7774	57.7606	72.3288	77.9258	26.2299	46.0463	33.245	80.3727	16.3587	62.3406	55.3855	27.0086	30.1638	57.3164	52.6868	54.4689
NVE7818	1	1	20	12	2.6194	1	1	25.8797	8.08336	17.619	1	1	22.9399	10.4645	13.2454	0.809828	0.0611403	0.837886	12	20	24	1	17.4275	2.88839	18.3447	3.19481	9.90267	12.2493	20.8317	12.2403	19.7558	10.1535	13.2676	7.59886	25.0512	11.1928	13.2993	27.6927	6.56965	8.48357	10.0555	5.69587	19.5377
NVE1348	1	1	20	6	0.892719	1	1	21.7196	17.295	13.7964	1	1	20.8598	11.4342	11.6825	0.155802	0.0133364	0.773901	24	4	24	1	8.71375	15.8862	8.33849	10.6494	11.7032	13.7804	3.78758	16.6913	12.073	12.6919	8.58491	11.3983	7.30661	9.4708	24.105	10.2343	13.8693	15.0819	13.0722	8.54381	10.0649
NVE25921	1	1	24	22	1.24763	0.988802	1	20	16.5522	5.81517	0.999937	1	22	19.1871	3.20298	1.6987	0.530351	0.947528	20	12	24	1	11.2034	1.4442	3.3354	1.06494	4.50121	1.53116	4.73447	2.2255	2.19509	0	4.68268	0	10.438	4.30491	2.49362	5.41814	3.64981	1.88524	0	4.27191	1.18411
NVE25920	1	1	0	NaN	0	1	1	28	16	0.286994	1	1	28	16	0.0838678	0.0419194	0.0419194	1	8	16	24	1	0	0	0	0	0.900243	0	0	0	0	0	0	0	0	0.860982	0	0	0	0	0	0	0
NVE25922	1	1	24	6	10.7854	0.999864	1	28	7.81401	55.5656	1	1	26	6.87793	45.4802	8.21818	0.180698	0.743861	12	4	24	1	84.6478	62.1005	55.034	38.3377	51.3138	27.5608	62.495	61.2013	42.8043	25.3838	49.9486	24.6963	69.9347	27.5514	35.7419	56.5895	38.688	32.049	45.2498	27.0554	40.8516
NVE25925	1	1	0	NaN	0	1	1	NA	NA	0	1	1	NA	NA	0	NA	NA	1	4	20	24	1	0	0	0	0	0	0	0	0	0	0	0	0	0	0	0	0	0	0	0	0	0
NVE25927	1	1	0	NaN	0	0.999787	1	25.9955	5.6657	0	1	1	25.9955	5.6657	0.0446157	0.0923843	0.0923843	1	24	12	24	1	0	0	0	0	0	0	0	0	0	0	0	0	0	0	0	0	0	0.942619	0	0	0
NVE25926	1	1	0	NaN	0	0.999999	1	20	4.18668	0.368026	1	1	20	4.18668	0.14656	0.161992	0.161992	1	24	16	24	1	0	0	0	0	1.80049	0	0	0	0	0	0	0	0	0	0	0	0	1.88524	0	0	0
NVE25929	1	1	24	18	7.05549	0.999504	1	28	19.4784	82.3828	1	1	26	18.7936	77.2808	4.50447	0.058287	0.481245	16	20	24	1	82.1582	62.1005	66.7079	78.8052	61.2165	84.2136	61.5481	89.0201	54.8773	93.0738	67.8988	92.1361	60.5405	88.6811	92.2641	70.4359	110.224	73.5243	89.494	59.8067	84.6636
NVE25928	1	1	28	20	1.20458	1	1	21.966	18.3759	5.27895	1	1	24.983	19.3724	4.19901	1.0771	0.256513	0.825228	24	8	24	1	13.693	0	0	9.58442	1.80049	0	3.78758	4.451	2.19509	5.07675	1.56089	3.79943	4.1752	4.30491	6.64966	6.02016	6.56965	2.82786	3.01665	2.84794	6.51258
NVE2552	1	1	28	18	1.44774	1	1	28	23.9999	11.6816	1	1	28	21	10.0432	1.51588	0.150936	0.882788	24	8	24	1	16.1827	1.4442	11.6739	3.19481	21.6058	3.06231	17.0441	2.2255	3.29264	10.1535	8.58491	12.3481	16.7008	3.44393	9.9745	19.8665	5.10973	10.3688	17.0944	5.69587	11.8411
NVE2553	1	1	0	NaN	0	0.977691	1	20	12.1206	45.9348	0.999749	1	20	12.1206	12.3602	18.1877	1.47148	1	16	12	24	1	0	0	0	1.06494	0	0	0	0	0	0	0.780446	136.779	0	32.7173	0	0	0	0	0	0	0
NVE2550	1	1	20	4	5.27786	0.890307	1	28	6.15408e-05	52.7895	0.993751	1	24	2.40003	40.2511	6.42938	0.159732	0.443576	4	12	24	1	48.548	50.5469	63.3725	43.6624	43.2117	36.7478	44.504	40.059	51.5847	38.0756	42.9245	0	48.0148	22.3855	43.2228	43.9472	41.6078	33.9343	34.1887	51.2629	39.0755
NVE2556	1	1	28	26	0.811661	0.999976	1	28	12.0761	4.00215	1	1	28	19.038	2.74654	0.94791	0.345129	0.947528	16	20	24	1	0	2.88839	3.3354	2.12987	2.70073	4.59347	0	0	2.19509	5.07675	3.12178	3.79943	3.1314	0.860982	0	1.80605	2.91985	3.77047	5.02775	8.54381	1.77616
NVE2554	1	1	0	NaN	0	0.991556	1	20	12.0356	3.48345	0.999964	1	20	12.0356	0.837677	1.2942	1.2942	1	16	16	24	1	0	0	0	0	0	0	0	0	0	0	0	10.4484	0	0.860982	0	0	0	0	0	0	0
NVE2555	1	1	0	NaN	0	0.999836	1	28	24	0.19062	1	1	28	24	0.028193	0.0402754	0.0402754	1	4	12	24	1	0	0	0	0	0	0	0	0	0	0	0	0	0	0	0	0	0	0	0	0	0.592053
NVE2558	1	1	20	4	13.5331	0.99991	1	20	6.73114	103.891	1	1	20	5.36557	81.7837	8.78257	0.107388	0.350083	12	4	24	1	99.5857	62.1005	96.7265	91.5845	90.9245	91.8694	108.893	101.26	93.2915	78.6897	81.1664	0	115.862	58.5468	69.8215	84.2823	75.916	107.459	66.3663	81.1662	82.8874
NVE2559	1	1	24	18	0.516161	0.816357	1	28	11.9341	0.576862	0.981999	1	26	15.2908	0.280714	0.310244	0.310244	1	16	16	24	1	0	0	0	0	0	0	0	1.11275	0	0	0.780446	0.949857	1.0438	0	0	0	0.729961	0.942619	0	0	0
NVE12659	1	1	20	10	0.574949	0.999753	1	20	10.0059	1.55897	1	1	20	10.0029	1.16648	0.326566	0.279958	0.954592	16	4	24	1	2.48964	0	0	0	0.900243	1.53116	0	2.2255	2.19509	1.69225	0.780446	1.89971	1.0438	0	0.831208	0.602016	1.45992	0.942619	2.0111	1.42397	1.18411
NVE12650	1	1	20	14	20.1166	0.999621	1	21.6387	13.1634	120.621	1	1	20.8194	13.6192	101.173	10.7809	0.106559	0.727758	16	12	24	1	74.6892	115.536	73.3787	142.701	85.5231	99.5252	91.8488	65.6523	84.5111	137.918	88.9709	128.231	78.2851	131.73	131.331	81.8742	101.465	95.2045	97.5384	92.558	81.7033
NVE12655	1	1	28	2	8.95301	1	1	28	15.9906	57.1458	1	1	28	8.99528	47.5683	4.25201	0.0893874	0.486396	4	20	24	1	83.403	34.6607	53.3663	18.1039	74.7202	50.5282	45.4509	44.51	68.0479	21.9993	37.4614	38.9441	96.0297	41.3271	34.0795	43.3452	37.958	15.0819	36.1998	45.567	78.151
NVE12654	1	1	28	18	9.1613	0.999992	1	28	20.3597	56.306	1	1	28	19.1798	48.7594	1.12685	0.0231104	0.909745	24	12	24	1	32.3653	37.5491	26.6832	55.3766	45.9124	71.9644	36.9289	44.51	26.3411	59.2288	56.1921	46.543	36.533	39.6052	63.1718	34.3149	80.2958	74.4669	74.4107	41.2951	40.2596
NVE12657	1	1	0	NaN	0	0.981654	1	28	18.3343	0	0.999831	1	28	18.3343	1.98049	0.034074	0.0172048	1	8	8	24	1	0	24.5513	0	17.039	0	0	0	0	0	0	0	0	0	0	0	0	0	0	0	0	0
NVE12656	1	1	0	NaN	0	0.999718	1	20.7871	12.0792	1.58446	1	1	20.7871	12.0792	0.46981	0.486877	0.486877	1	16	16	24	1	0	0	0	1.06494	0	0	0	0	0	0	0	4.74929	0	0	0.831208	0	0	0.942619	0	0	0
NVE6079	1	1	20	16	14.2933	0.999997	1	20	12.2655	206.862	1	1	20	14.1328	179.631	10.3106	0.0573988	0.689903	24	12	24	1	196.682	167.527	170.105	222.572	166.545	160.771	172.335	137.981	144.876	244.53	159.211	215.618	156.57	216.106	157.93	174.585	186.14	178.155	186.027	166.604	152.158
NVE6078	1	1	20	2	3.42033	1	1	20	12.5457	65.5708	1	1	20	17.2728	61.1689	2.49592	0.0408037	0.833601	8	4	24	1	59.7514	66.433	61.7048	63.8961	68.4185	62.7774	57.7606	50.0738	55.9749	62.6133	72.5815	60.7909	51.1462	55.1029	79.796	44.5492	79.5658	59.385	86.4773	51.2629	35.5232
NVE15388	1	1	0	NaN	0	1	1	20	7.99998	0.365849	1	1	20	7.99998	0.127444	0.0838358	0.0838358	1	12	12	24	1	0	0	0	0	0	0	0	0	1.09755	0	0	0	0	0.860982	0	0	0	0	0	0	0.592053
NVE15389	1	1	20	18	25.236	0.986594	1	20	8.59083	176.72	0.99991	1	20	13.2954	177.593	2.76692	0.0155801	0.935102	4	4	24	1	240.25	291.728	201.791	182.104	147.64	101.056	147.716	171.364	208.534	187.84	152.967	162.426	195.191	170.474	151.28	210.706	190.52	143.278	160.888	125.309	174.064
NVE15382	1	1	28	14	10.576	0.997256	1	25.3159	12.1242	84.7431	0.999996	1	26.658	13.048	71.4544	8.77644	0.122826	0.463617	16	12	24	1	44.8135	60.6563	90.0557	72.4156	64.8175	58.1839	77.6453	67.8778	64.7553	114.227	46.8268	93.086	50.1024	89.5421	82.2896	96.3226	53.2872	81.0652	64.3552	58.3827	60.9814
NVE6070	1	1	24	22	1.22483	0.977215	1	26.4692	19.3196	5.09985	0.999738	1	25.2346	20.7751	2.68703	1.64684	0.612886	0.999508	24	12	24	1	6.2241	1.4442	0	1.06494	0	0	0	0	2.19509	0	7.02402	0	1.0438	0	12.4681	0.602016	10.9494	3.77047	11.0611	0	0.592053
NVE15381	1	1	20	8	5.99777	1	1	28	14.1966	48.6723	1	1	24	10.8843	43.3966	3.47644	0.0801087	0.727758	16	12	24	1	23.6516	30.3281	38.357	59.6364	36.0097	71.9644	38.8227	35.608	34.024	40.614	46.8268	54.1419	31.314	43.0491	69.8215	31.9069	46.7175	49.0162	36.1998	41.2951	42.0357
NVE15386	1	1	24	10	53.1333	1	1	27.7327	12.0897	1070.37	1	1	25.8663	11.0269	955.024	34.3747	0.0359935	0.87161	16	12	24	1	659.755	808.75	1145.71	1272.6	821.021	1120.81	955.416	864.607	794.624	1357.18	940.438	912.813	651.332	1157.16	925.966	957.206	1019.03	864.381	1115.16	878.589	777.957
NVE6074	1	1	28	20	1.21761	0.963355	1	28	23.9999	2.7492	0.99932	1	28	22	1.19168	0.0867655	0.0728094	0.999988	24	8	24	1	0	0	0	0	0	1.53116	0	0	0	1.69225	4.68268	0	0	1.72196	0.831208	0	2.91985	3.77047	5.02775	2.84794	0
NVE6077	1	1	20	8	31.8589	0.973678	1	20.2792	4.87035	488.742	0.99965	1	20.1396	6.44633	457.411	41.453	0.0906251	0.334419	12	8	24	1	465.563	381.268	450.278	396.156	476.228	629.305	510.376	488.498	422.556	398.525	513.534	478.728	474.929	401.218	380.693	372.648	424.838	492.047	392.165	580.979	507.389
NVE15385	1	1	28	14	5.52957	0.999971	1	28	11.7211	73.9974	1	1	28	12.8605	66.955	4.91702	0.0734377	0.353567	24	4	24	1	47.3032	77.9866	55.034	72.4156	65.7177	71.9644	53.0261	66.765	84.5111	84.6125	55.4117	81.6877	63.6719	57.6858	66.4966	67.4258	87.5954	74.4669	59.3275	48.4149	64.5338
NVE3601	1	1	0	NaN	0	1	1	NA	NA	0	1	1	NA	NA	0	NA	NA	1	4	20	24	1	0	0	0	0	0	0	0	0	0	0	0	0	0	0	0	0	0	0	0	0	0
NVE3602	1	1	28	4	0.250911	0.999946	1	27.601	7.93135	1.04764	1	1	27.8005	5.98009	0.427941	0.285789	0.285789	0.999999	12	12	24	1	1.24482	0	0	1.06494	0	0	0.946894	0	2.19509	0.846125	0	0	2.0876	0	0	0	0	0	0	0	0.592053
NVE3605	1	1	24	6	54.2877	0.999995	1	28	16.4027	238.227	1	1	26	10.8655	192.904	28.2358	0.146372	0.375941	4	12	24	1	313.695	212.297	246.819	120.338	198.053	271.015	287.856	193.619	183.29	70.2284	180.283	56.0416	372.637	203.192	134.656	274.519	97.8148	106.516	137.76	236.379	195.969
NVE3604	1	1	0	NaN	0	1	1	NA	NA	0	1	1	NA	NA	0	NA	NA	1	4	20	24	1	0	0	0	0	0	0	0	0	0	0	0	0	0	0	0	0	0	0	0	0	0
NVE3606	1	1	28	6	6.94485	1	1	28	8.50832	101.614	1	1	28	7.25416	88.6555	0.767895	0.00866156	0.867416	16	8	24	1	128.217	79.4308	113.403	89.4546	48.6131	81.1513	130.671	92.3583	80.1209	97.3044	80.386	96.8854	83.5041	111.928	68.1591	102.945	64.9666	54.6719	89.494	91.134	76.9669
NVE3609	1	1	28	10	5.46786	1	1	28	19.3391	56.0438	1	1	28	14.6695	54.3536	2.73983	0.0504075	0.62392	8	20	24	1	46.0584	56.3237	26.6832	63.8961	57.6155	84.2136	37.8758	67.8778	40.6092	60.921	64.777	50.3424	41.752	60.2687	59.0158	50.5694	55.4771	71.639	51.2831	42.7191	51.5086
NVE3608	1	1	20	2	25.4954	0.998612	1	28	4.77262e-05	200.039	0.999999	1	24	1.20002	165.158	5.8272	0.0352825	0.742499	8	8	24	1	181.744	206.52	218.468	207.662	180.049	124.024	213.051	137.981	171.217	157.379	144.383	144.378	204.585	145.506	132.993	168.565	168.621	149.876	112.622	163.756	151.566
NVE7388	1	1	0	NaN	0	1	1	NA	NA	0	1	1	NA	NA	0	NA	NA	1	4	20	24	1	0	0	0	0	0	0	0	0	0	0	0	0	0	0	0	0	0	0	0	0	0
NVE7389	1	1	0	NaN	0	0.999787	1	25.9955	5.6657	0	1	1	25.9955	5.6657	0.0284944	0.0590025	0.0590025	1	24	12	24	1	0	0	0	0	0	0	0	0	0	0	0	0	0	0	0	0.602016	0	0	0	0	0
NVE7380	1	1	20	0	2.09496	1	1	20	6.96659	16.8123	1	1	20	3.4833	12.9398	1.3245	0.102358	0.907718	20	20	24	1	21.162	10.1094	10.0062	9.58442	16.2044	15.3116	23.6724	16.6913	8.78038	0	11.7067	7.59886	16.7008	13.7757	17.4554	17.4585	12.4093	13.1967	10.0555	11.3917	14.2093
NVE7381	1	1	20	10	23.1025	0.996056	1	20	11.6402	89.0628	0.999992	1	20	10.8201	67.5743	12.5567	0.185821	0.713819	16	16	24	1	49.7928	15.8862	65.0402	46.8572	29.708	35.2166	90.9019	54.5248	59.2675	98.9967	79.6055	87.3868	58.4529	56.8248	34.9107	63.2117	72.2662	60.3276	82.4551	118.189	102.425
NVE7382	1	1	28	2	102.611	0.821501	1	22.9191	7.46296	139.613	0.983026	1	25.4596	5.05436	93.3415	88.6825	0.950086	0.798455	4	20	24	1	1.24482	174.748	218.468	141.636	0	171.49	0	189.168	226.095	0	201.355	0	0	66.2956	44.054	0.602016	0	0	193.066	180.844	175.84
NVE7383	1	1	20	16	0.642323	0.996765	1	20	12.2104	1.49659	0.999995	1	20	14.1052	1.07994	0.520619	0.482082	0.999845	24	8	24	1	0	1.4442	5.00309	0	0	0	1.89379	0	0	0.846125	0.780446	2.84957	2.0876	0.860982	0	0.602016	2.18988	0.942619	0	0	1.18411
NVE7384	1	1	28	0	2.49987	0.998481	1	28	16.0605	27.8153	0.999999	1	28	22.0303	27.8992	5.27681	0.189139	0.827621	4	20	24	1	22.4068	60.6563	25.0155	45.7922	25.2068	16.8427	23.6724	23.3678	28.5362	27.9221	15.6089	24.6963	30.2702	23.2465	29.9235	22.8766	20.4389	26.3933	20.111	35.5992	37.2993
NVE7385	1	1	0	NaN	0	1	1	NA	NA	0	1	1	NA	NA	0	NA	NA	1	4	20	24	1	0	0	0	0	0	0	0	0	0	0	0	0	0	0	0	0	0	0	0	0	0
NVE7386	1	1	24	10	1.33911	1	1	28	15.7939	6.68871	1	1	26	12.7495	4.68237	0.57665	0.123153	0.555985	8	12	24	1	1.24482	8.66518	1.6677	6.38961	4.50121	7.65578	1.89379	3.33825	8.78038	0	10.9262	1.89971	0	1.72196	18.2866	1.80605	3.64981	2.82786	4.0222	2.84794	5.32848
NVE7387	1	1	0	NaN	0	1	1	NA	NA	0	1	1	NA	NA	0	NA	NA	1	4	20	24	1	0	0	0	0	0	0	0	0	0	0	0	0	0	0	0	0	0	0	0	0	0
NVE1768	1	1	24	6	2.99981	0.997301	1	24.3606	9.20812	35.2822	0.999996	1	24.1803	7.59252	32.9652	2.09185	0.0634562	0.359305	12	8	24	1	37.3446	38.9933	28.3509	30.8831	44.1119	26.0297	35.0351	27.8188	42.8043	30.4605	39.0223	33.245	30.2702	26.6904	26.5987	34.3149	22.6288	32.9917	27.1499	41.2951	33.747
NVE1769	1	1	20	14	21.9198	0.862492	1	20	12.9229	112.59	0.99008	1	20	13.4615	86.8327	18.1641	0.209184	0.268283	16	16	24	1	80.9133	105.426	43.3601	42.5974	57.6155	91.8694	72.9109	73.4416	68.0479	136.226	92.0926	104.484	70.9785	92.9861	140.474	81.8742	52.5572	68.8112	73.4052	85.4381	108.938
NVE6381	0.766857	1	28	18	56.981	0.956688	1	28	19.8626	342.29	0.960876	1	28	18.9313	261.782	19.7827	0.0755692	0.435727	24	4	24	1	151.868	153.085	148.425	382.312	202.555	254.172	206.423	215.874	196.461	289.375	235.695	307.754	161.789	251.407	338.302	220.94	524.842	464.711	255.41	271.978	264.056
NVE6380	1	1	20	4	86.7154	1	1	20	8.1211	1124.59	1	1	20	6.06055	1090.77	37.808	0.0346618	0.843222	24	20	24	1	1242.33	1208.79	1352.5	1252.36	731.897	1024.34	1077.57	1004.81	1290.72	982.351	1124.62	989.751	990.567	891.116	1151.22	1010.18	1476.71	1058.56	1473.13	780.335	738.882
NVE6387	1	1	20	8	25.4858	0.999143	1	28	11.9907	176.395	1	1	24	9.93888	145.977	13.869	0.0950085	0.707135	16	12	24	1	89.6271	116.98	108.4	144.831	158.443	157.709	138.247	151.334	109.755	186.994	138.919	203.269	102.292	129.147	164.579	136.658	140.153	215.86	123.683	156.637	156.302
NVE6386	0.891934	1	20	18	2.2486	1	1	20	16.264	9.80249	0.993938	1	20	17.132	6.93182	0.904809	0.13053	0.907404	20	20	24	1	7.46892	8.66518	6.67079	4.25974	10.8029	4.59347	15.1503	5.56375	3.29264	4.23063	5.46312	4.74929	7.30661	12.0537	9.9745	4.81613	6.56965	7.54095	6.0333	2.84794	7.69669
NVE6385	1	1	24	6	1.33191	1	1	20	16.0994	21.3419	1	1	22	0.604687	15.8873	0.132222	0.00832253	0.817846	12	12	24	1	37.3446	15.8862	5.00309	8.51948	18.9051	13.7804	18.9379	20.0295	13.1706	6.769	18.7307	11.3983	38.6206	12.9147	12.4681	21.6726	6.56965	12.254	9.04995	15.6637	15.3934
NVE6384	1	1	20	10	23.0315	1	1	28	10.7022	125.613	1	1	24	10.5867	102.65	2.4076	0.0234544	0.872225	16	4	24	1	75.9341	132.866	185.114	110.753	99.0267	30.6231	105.105	107.937	134.998	146.38	152.967	65.5401	77.2413	66.2956	46.5477	139.668	102.195	89.5488	154.855	61.2307	77.5589
NVE1760	1	1	0	NaN	0	1	1	NA	NA	0	1	1	NA	NA	0	NA	NA	1	4	20	24	1	0	0	0	0	0	0	0	0	0	0	0	0	0	0	0	0	0	0	0	0	0
NVE1761	1	1	20	0	2.03265	1	1	20	12.9711	9.18149	1	1	20	16.4856	6.2259	0.871894	0.140043	0.997008	16	20	24	1	0	20.2188	0	17.039	14.4039	0	0	0	0	0	10.1458	16.1476	0	10.3318	11.6369	0.602016	0	9.42619	20.111	0	0
NVE1762	1	1	28	24	1.0069	0.992405	1	28	7.97844	1.42844	0.999971	1	28	1.98922	1.16639	0.320966	0.275178	0.999613	24	16	24	1	2.48964	0	1.6677	0	0.900243	0	0.946894	3.33825	0	0	0.780446	0	0	0	2.49362	0.602016	3.64981	2.82786	1.00555	1.42397	2.36821
NVE1763	1	1	0	NaN	0	0.999836	1	28	24	0	1	1	28	24	0.0687713	0.156955	0.156955	1	4	12	24	1	0	1.4442	0	0	0	0	0	0	0	0	0	0	0	0	0	0	0	0	0	0	0
NVE1764	0.711707	1	0	NaN	0	0.533024	1	20.0691	12.8645	12.6262	0.747059	1	20.0691	12.8645	4.49317	6.22476	1.38538	1	16	16	24	1	0	0	0	0	0	0	0	0	0	20.307	0	16.1476	1.0438	0	26.5987	1.20403	0	0	0	0	0
NVE1765	1	1	0	NaN	0	0.475638	1	20	12.3691	15.9589	0.829084	1	20	12.3691	5.0916	7.06007	1.38661	1	16	16	24	1	0	1.4442	0	0	0	0	0	0	0	24.5376	0	22.7966	0	0	24.105	0	0	0	0	0	0
NVE1766	1	1	20	8	2.39539	0.978664	1	20	4.14295	12.1278	0.999771	1	20	6.07147	10.3382	2.36234	0.228506	0.561799	8	12	24	1	7.46892	4.33259	15.0093	21.2987	12.6034	10.7181	8.52205	4.451	12.073	12.6919	8.58491	10.4484	4.1752	5.16589	11.6369	12.6423	12.4093	7.54095	12.0666	17.0876	9.47284
NVE1767	1	1	28	26	22.4999	0.854874	1	20	4.74365	222.698	0.988919	1	24	1.98905	200.424	26.8283	0.133858	0.295415	24	16	24	1	204.151	226.739	176.776	200.208	186.35	263.359	273.652	198.07	159.144	104.073	189.648	121.582	248.425	186.833	180.372	205.889	235.778	244.138	173.96	273.402	226.164
NVE7032	1	1	0	NaN	0	1	1	28	7.97766	2.52515	1	1	28	7.97766	1.01553	0.504421	0.496708	0.998837	20	12	24	1	0	0	1.6677	1.06494	0	0	7.57516	0	0	0.846125	0	0	0	4.30491	0.831208	3.6121	0	0	0	1.42397	0
NVE7033	1	1	0	NaN	0	1	1	NA	NA	0	1	1	NA	NA	0	NA	NA	1	4	20	24	1	0	0	0	0	0	0	0	0	0	0	0	0	0	0	0	0	0	0	0	0	0
NVE7031	1	1	20	4	22.8816	0.999389	1	28	4.77262e-05	97.8603	1	1	24	2.40002	73.0288	13.4999	0.184857	0.350878	4	12	24	1	131.951	72.2098	101.73	17.039	114.331	71.9644	128.778	73.4416	59.2675	21.1531	74.1424	27.5459	121.081	40.4662	49.0413	122.209	60.5868	44.3031	63.3497	95.4059	76.3748
NVE7036	1	1	28	20	0.401443	1	1	28	15.9475	1.89537	1	1	28	17.9738	1.08132	0.146435	0.135423	0.954006	20	4	24	1	1.24482	0	0	0	1.80049	1.53116	0	1.11275	2.19509	0.846125	1.56089	0	3.1314	1.72196	0.831208	1.20403	0.729961	0	1.00555	1.42397	2.36821
NVE7037	0.891934	1	20	4	7.81985	0.995964	1	20	1.06173	204.969	0.993519	1	20	2.53087	193.276	12.2918	0.0635971	0.880255	24	16	24	1	175.52	173.304	200.124	256.649	185.45	211.3	219.68	174.702	186.583	200.532	163.113	164.325	174.315	185.972	226.089	213.114	210.229	191.352	223.232	190.812	191.233
NVE7038	1	1	20	10	6.70306	0.999663	1	28	11.5327	59.431	1	1	24	10.9426	52.7307	1.62097	0.0307405	0.450863	16	16	24	1	42.3239	53.4353	53.3663	38.3377	48.6131	42.8724	63.4419	51.1865	47.1945	60.0749	61.6552	56.0416	52.19	44.7711	46.5477	49.9673	57.667	58.4424	63.3497	55.5348	55.653
NVE7039	0.475086	1	20	18	5.20592	0.892353	1	21.3996	15.722	53.7344	0.787753	1	20.6998	16.9188	24.3587	15.461	0.634723	0.254285	20	12	24	1	21.162	21.663	10.0062	30.8831	7.20194	3.06231	41.6634	2.2255	12.073	91.3815	7.80446	7.59886	11.4818	31.8563	117.2	35.5189	15.3292	16.9671	5.02775	12.8157	2.96026
NVE14161	1	1	28	18	61.9773	0.999921	1	28	11.9663	651.098	1	1	28	14.9832	591.328	28.9221	0.0489105	0.921322	16	20	24	1	476.766	583.455	483.632	630.442	534.744	557.341	550.146	600.885	476.335	637.978	666.501	648.752	431.09	633.683	532.804	641.749	656.235	563.686	608.358	763.247	740.066
NVE14163	1	1	20	2	22.0405	1	1	20	12.5426	260.332	1	1	20	17.2713	257.131	13.3089	0.0517592	0.783358	8	4	24	1	336.102	252.734	278.505	267.299	272.774	277.139	279.334	205.859	211.827	294.452	195.892	288.757	299.571	202.331	253.518	306.426	227.018	229.999	206.138	276.25	243.334
NVE14162	1	1	20	16	98.1665	1	1	28	12.2286	970.946	1	1	24	14.8408	865.542	26.8872	0.031064	0.91154	4	20	24	1	1105.4	1044.15	892.218	905.195	897.542	832.949	708.277	887.975	739.747	1195.58	670.403	1043.89	921.676	871.314	753.906	950.583	664.265	625.899	927.117	766.095	712.832
NVE14165	1	1	20	6	0.757081	1	1	20	6.25405	2.09656	1	1	20	6.12702	1.51778	0.27166	0.178985	0.954006	24	20	24	1	2.48964	1.4442	0	2.12987	3.60097	0	3.78758	1.11275	1.09755	0	0	2.84957	1.0438	0	1.66242	2.40806	1.45992	3.77047	1.00555	0	2.36821
NVE14164	1	1	20	0	54.0966	0.999743	1	20	18.8407	493.15	1	1	20	19.4204	447.388	40.1273	0.0896923	0.887462	24	12	24	1	557.68	431.815	368.561	510.104	515.839	482.314	516.057	351.629	293.045	392.602	354.323	544.268	532.338	371.083	531.973	543.019	431.407	515.612	313.732	536.836	435.159
NVE14166	1	1	20	0	5.92754	0.997757	1	23.1014	21.5217	40.4788	0.999997	1	21.5507	20.8139	35.537	5.47758	0.154138	0.545462	4	8	24	1	56.0169	24.5513	40.0247	42.5974	34.2092	35.2166	50.1854	25.5933	18.6583	25.3838	25.7547	37.9943	30.2702	35.3003	44.8852	51.1714	29.9284	39.59	22.1221	52.6868	44.404
NVE14169	1	1	24	6	1.99988	0.999988	1	28	8.29582	21.8332	1	1	26	7.10163	19.9848	1.13705	0.0568957	0.864795	4	20	24	1	17.4275	33.2165	28.3509	14.9091	20.7056	16.8427	18.9379	25.5933	20.8534	27.076	15.6089	16.1476	18.7884	19.8026	20.7802	19.2645	14.5992	12.254	13.0722	24.2075	21.906
NVE14168	1	1	28	20	6.27343	0.999999	1	28	19.7813	38.7079	1	1	28	19.8907	31.4698	0.930305	0.0295618	0.463617	24	12	24	1	22.4068	23.1071	21.6801	35.1429	33.309	32.1543	52.0792	27.8188	17.5608	17.7686	30.4374	28.4957	31.314	28.4124	39.898	43.3452	33.5782	45.2457	17.0944	42.7191	37.2993
NVE6927	0.656557	1	28	4	25.314	0.985987	1	28	7.64516	219.532	0.928865	1	28	5.82258	192.982	4.77048	0.0247198	0.403059	12	4	24	1	309.96	213.741	213.465	230.026	112.53	232.736	204.529	204.746	248.046	212.377	177.942	125.381	211.892	192.86	147.124	208.298	190.52	82.0078	177.982	186.54	169.919
NVE6925	1	1	20	6	46.9689	0.986515	1	20	4.48658	382.479	0.999909	1	20	5.24329	285.889	85.5802	0.299347	0.873316	8	8	24	1	170.54	218.074	225.139	255.585	279.976	780.89	296.378	351.629	216.217	140.457	314.52	189.022	224.417	254.851	318.353	217.93	273.006	386.474	184.016	575.283	348.719
NVE6924	1	1	28	6	4.06081	0.999871	1	28	11.8848	26.832	1	1	28	8.94239	21.4868	0.244215	0.0113658	0.902102	16	4	24	1	26.1412	36.1049	20.0124	17.039	36.0097	16.8427	16.0972	16.6913	26.3411	27.076	21.072	32.2951	14.6132	15.4977	21.6114	24.6827	15.3292	17.9098	20.111	11.3917	18.3536
NVE6922	1	1	20	14	5.31769	1	1	28	12.3037	84.2332	1	1	24	13.673	74.8655	2.36672	0.031613	0.872366	16	20	24	1	59.7514	82.3192	75.0464	62.8312	109.83	81.1513	51.1323	68.9905	72.4381	84.6125	85.8491	81.6877	70.9785	71.4615	79.796	74.65	72.2662	75.4095	71.3941	51.2629	82.8874
NVE6921	0.656557	1	20	14	4.75357	0.999587	1	20	12.1348	30.2335	0.932686	1	20	13.0674	24.2693	3.9143	0.161286	0.366273	16	16	24	1	43.5687	28.8839	11.6739	14.9091	18.9051	13.7804	29.3537	16.6913	20.8534	29.6144	38.2419	22.7966	29.2264	28.4124	14.9617	15.0504	18.249	24.5081	20.111	27.0554	24.8662
NVE6920	1	1	20	16	10.6724	0.99981	1	20	12.1263	85.5411	1	1	20	14.0632	70.9385	5.36188	0.0755849	0.489491	16	20	24	1	83.403	77.9866	70.0433	57.5065	69.3187	67.3709	44.504	50.0738	75.7307	92.2277	74.9228	89.2866	53.2338	84.3762	56.5222	59.5996	91.2452	72.5816	79.4385	52.6868	66.902
NVE6929	1	1	28	20	8.4091	1	1	20	6.72499	178.749	1	1	24	12.6064	173.436	0.942113	0.00543206	0.763558	24	12	24	1	158.092	193.522	131.748	160.805	181.849	183.739	223.467	161.349	149.266	170.917	165.455	162.426	178.49	187.694	167.073	179.401	190.52	147.049	143.794	223.563	184.72
NVE6928	0.891934	1	28	6	12.8363	0.762452	1	28	11.0597	107.992	0.942272	1	28	8.52984	99.4571	1.49675	0.0150492	0.373887	12	12	24	1	108.299	122.757	111.736	93.7143	107.129	101.056	81.4329	117.952	115.242	117.611	96.7753	107.334	87.6793	109.345	76.4711	94.5165	83.2156	82.9504	92.5106	82.5902	98.2808
NVE2236	1	1	28	0	0.392407	1	1	28	12.3514	1.82508	1	1	28	6.17572	1.18389	0.308326	0.260433	0.954006	8	4	24	1	0	0	1.6677	2.12987	0.900243	1.53116	0	1.11275	0	0.846125	0.780446	3.79943	0	2.58295	0.831208	1.20403	0.729961	0.942619	2.0111	1.42397	2.36821
NVE2235	1	1	20	4	3.61908	0.999998	1	28	1.69095	20.4651	1	1	24	3.12469	17.4177	1.49436	0.0857953	0.92384	12	4	24	1	17.4275	11.5536	33.354	24.4935	19.8053	12.2493	23.6724	22.255	14.2681	16.0764	11.7067	13.298	18.7884	17.2196	8.31208	25.8867	24.0887	9.42619	15.0833	15.6637	14.2093
NVE2234	1	1	20	6	42.0676	1	1	21.8011	6.52718	354.774	1	1	20.9006	6.26386	294.602	24.0339	0.0815808	0.801871	12	12	24	1	251.454	267.176	291.847	207.662	313.284	465.472	382.545	349.404	307.313	111.689	387.101	193.771	362.199	372.805	251.856	305.222	232.128	253.564	238.315	368.808	290.106
NVE2233	1	1	20	8	3.14694	0.999998	1	20	7.37149	13.2964	1	1	20	7.68574	10.1638	1.79989	0.17709	0.861021	24	4	24	1	8.71375	1.4442	6.67079	14.9091	7.20194	12.2493	20.8317	14.4658	4.39019	14.3841	6.24357	8.54871	8.35041	5.16589	9.9745	12.0403	14.5992	15.0819	6.0333	11.3917	8.88079
NVE2230	1	1	24	22	10.3203	0.98765	1	23.2866	19.8885	220.908	0.999923	1	23.6433	20.9331	208.663	11.0997	0.0531941	0.684969	24	16	24	1	212.864	189.19	245.152	212.987	207.956	194.457	211.157	181.378	204.144	210.685	191.99	199.47	245.293	211.802	179.541	202.277	239.427	229.999	244.349	203.628	190.049
NVE2239	1	1	20	8	10.2378	1	1	28	4.42188	70.2622	1	1	24	6.69509	69.2055	3.28851	0.0475181	0.920459	8	20	24	1	56.0169	56.3237	68.3756	88.3896	83.7226	59.7151	53.973	83.4563	57.0724	82.9203	71.801	81.6877	64.7157	41.3271	73.9775	74.048	70.8063	88.6061	60.333	48.4149	85.8477
NVE2238	1	1	28	22	5.79747	1	1	28	8.9381	77.501	1	1	28	15.469	77.7407	4.02866	0.0518217	0.543205	4	4	24	1	74.6892	70.7656	100.062	64.9611	69.3187	73.4955	89.955	66.765	74.6332	73.6129	80.386	75.0387	89.7669	88.6811	52.3661	94.5165	73.7261	55.6145	97.5384	82.5902	84.0715
NVE909	1	1	20	18	7.13405	0.993816	1	20	17.0306	18.535	0.999981	1	20	17.5153	15.7962	5.49918	0.348133	0.741383	4	12	24	1	19.9171	31.7723	40.0247	11.7143	7.20194	12.2493	19.8848	21.1423	10.9755	8.46125	6.24357	11.3983	11.4818	14.6367	28.2611	33.7129	5.10973	7.54095	11.0611	11.3917	11.8411
NVE906	1	1	24	18	0.806602	0.9991	1	25.8797	21.032	2.05076	1	1	24.9399	19.4865	1.38446	0.851166	0.614798	0.999596	24	8	24	1	4.97928	0	0	0	1.80049	0	0.946894	0	0	0.846125	3.90223	0.949857	2.0876	0.860982	0	4.21411	2.18988	1.88524	5.02775	0	0
NVE907	1	1	20	10	1.17924	0.999398	1	20	10.3383	1.96517	1	1	20	10.1691	1.15119	0.49982	0.434176	0.997492	16	4	24	1	0	0	1.6677	0	0	1.53116	1.89379	3.33825	0	2.53838	0	2.84957	0	0	0	2.40806	0	1.88524	2.0111	1.42397	0.592053
NVE900	1	1	20	6	46.5824	0.996924	1	20	4.63685	241.459	0.999995	1	20	5.31843	159.186	53.3291	0.335012	0.815714	12	4	24	1	69.71	111.203	143.422	177.844	116.131	520.593	203.582	225.888	126.218	32.1528	234.134	65.5401	112.73	147.228	194.503	81.8742	200.009	164.958	129.716	262.01	153.934
NVE902	0.282747	1	20	6	6.44123	0.960452	1	20	10.5314	38.9338	0.625565	1	20	8.26571	40.1882	10.6585	0.265216	0.765993	4	16	24	1	12.4482	34.6607	16.677	43.6624	37.8102	18.3739	14.2034	46.7355	51.5847	7.61513	56.9726	48.4427	34.4454	21.5246	10.8057	22.8766	40.8778	66.9259	64.3552	74.0464	98.8728
NVE903	1	1	28	18	19.1209	1	1	28	11.6084	80.6409	1	1	28	14.8042	66.6744	6.88835	0.103313	0.842804	4	4	24	1	31.1205	66.433	30.0186	53.2468	52.2141	41.3412	32.1944	61.2013	105.365	21.1531	125.652	94.0358	75.1537	51.6589	26.5987	61.4056	67.8864	92.3766	68.3774	105.374	137.356
NVE13241	1	1	20	12	4.40603	0.991339	1	28	15.9909	63.9695	0.999962	1	24	14.0532	56.9	2.778	0.0488224	0.881599	20	8	24	1	51.0377	54.8795	33.354	60.7013	46.8126	61.2463	54.9199	68.9905	46.097	63.4594	56.9726	50.3424	54.2776	61.9907	75.6399	51.1714	63.5066	55.6145	64.3552	55.5348	56.8371
NVE13243	0.766857	1	28	20	0.880221	0.824131	1	24.3606	16.4173	7.12911	0.921999	1	26.1803	18.1719	1.99503	3.58209	1.79551	1	20	16	24	1	1.24482	0	0	0	0	0	0	0	0	0	3.90223	0	2.0876	0	19.1178	0	7.29961	3.77047	4.0222	0	0
NVE13242	1	1	28	6	21.5506	0.999346	1	28	8.52718	172.609	1	1	28	7.26359	161.547	17.1962	0.106447	0.755686	4	16	24	1	229.047	202.188	220.136	157.61	173.747	111.774	124.043	200.295	192.071	170.917	138.139	178.573	203.541	107.623	128.837	148.096	145.992	142.335	149.827	95.4059	172.287
NVE13247	1	1	20	14	1.21636	0.999895	1	20	12.2527	5.78083	1	1	20	13.1263	3.39493	0.887198	0.26133	0.294004	16	20	24	1	3.73446	2.88839	1.6677	1.06494	4.50121	3.06231	1.89379	1.11275	1.09755	6.769	8.58491	1.89971	3.1314	1.72196	4.98725	2.40806	2.18988	4.71309	6.0333	1.42397	2.36821
NVE13246	1	1	28	20	3.46451	0.829383	1	28	21.6496	24.8532	0.984538	1	28	20.8248	20.379	2.14188	0.105102	0.414638	20	16	24	1	22.4068	20.2188	6.67079	13.8442	23.4063	16.8427	14.2034	12.2403	21.9509	18.6148	17.9503	21.8467	20.876	22.3855	27.4299	20.4685	36.4981	16.0245	33.1832	21.3595	19.5377
NVE13248	1	1	0	NaN	0	1	1	20	19.7857	0.231703	1	1	20	19.7857	0.176167	0.0304555	0.0304555	1	24	12	24	1	0	0	0	0	0	1.53116	0	0	0	0	0	0.949857	0	0	0	0.602016	0.729961	0	0	0	0
NVE8485	0.310222	1	20	6	2.21109	0.909885	1	20	7.53607	8.23253	0.639306	1	20	6.76804	5.44006	1.97578	0.363191	0.68112	24	20	24	1	4.97928	2.88839	1.6677	3.19481	4.50121	7.65578	12.3096	7.78926	4.39019	1.69225	6.24357	0	7.30661	3.44393	0	7.82621	8.75954	6.59833	8.0444	8.54381	7.10463
NVE8488	1	1	28	4	0.865469	1	1	28	7.83213	2.6851	1	1	28	5.91607	1.50083	0.204438	0.136216	0.98163	12	12	24	1	2.48964	4.33259	0	2.12987	0	1.53116	4.73447	1.11275	2.19509	0.846125	1.56089	0	6.26281	0	0	2.40806	0.729961	0	0	0	1.18411
NVE278	1	1	0	NaN	0	1	1	20	6.14546	0.411375	1	1	20	6.14546	0.166711	0.106147	0.106147	1	12	8	24	1	0	0	0	1.06494	0	0	0	1.11275	0	0	0	0	0	0	0	0	1.45992	0	0	0	0
NVE279	1	1	0	NaN	0	0.997451	1	28	8.92749	0.372303	0.999997	1	28	8.92749	0.209859	0.0380408	0.0380408	1	12	12	24	1	0	1.4442	0	0	0.900243	0	0	1.11275	0	0	0	0.949857	0	0	0	0	0	0	0	0	0
NVE272	1	1	24	22	4.68689	0.998478	1	20	12.006	548.704	0.999999	1	22	16.6866	96.0742	71.5929	0.745184	1	24	8	24	1	53.5273	0	0	0	0	0	6.62826	0	0	0	0	1646.1	31.314	0	0	125.821	70.8063	0	0	14.2397	0
NVE273	1	1	24	22	9.07717	1	1	24.6709	8.6947	48.3682	1	1	24.3355	3.27426	41.9907	4.962	0.118169	0.713819	24	8	24	1	80.9133	24.5513	40.0247	11.7143	24.3066	21.4362	74.8047	42.2845	25.2436	5.07675	33.5592	86.437	84.5479	15.4977	30.7547	68.6298	58.3969	16.0245	28.1554	64.0786	36.7073
NVE270	1	1	28	20	5.99338	1	1	28	11.7784	72.2518	1	1	28	15.8892	63.626	0.747547	0.0117491	0.858974	24	20	24	1	70.9548	41.8817	46.6955	62.8312	58.5158	61.2463	70.0702	53.412	55.9749	42.3063	46.8268	127.281	62.6281	32.7173	59.0158	70.4359	108.034	61.2702	73.4052	72.6224	58.0212
NVE276	1	1	20	16	1.96898	0.961342	1	20	12.2639	11.4173	0.999243	1	20	14.1319	6.27538	2.68422	0.427738	0.574891	16	20	24	1	2.48964	8.66518	6.67079	5.32468	7.20194	4.59347	3.78758	2.2255	2.19509	10.9996	3.12178	19.947	9.39421	5.16589	4.98725	9.03024	1.45992	4.71309	2.0111	2.84794	4.73642
NVE277	1	1	20	8	9.36879	1	1	20	11.8438	78.7973	1	1	20	9.92191	63.5653	6.01265	0.0945901	0.848148	16	4	24	1	41.0791	44.7701	98.3942	67.0909	64.8175	48.997	44.504	67.8778	61.4626	47.383	75.7033	113.033	30.2702	65.4346	49.8725	49.3653	49.6374	64.0981	97.5384	49.8389	80.5192
NVE274	1	1	28	2	10.1324	1	1	20	8.00786	172.946	1	1	24	5.66186	159.171	8.88076	0.0557939	0.807616	4	12	24	1	103.32	171.859	221.804	156.546	135.937	156.178	93.7425	185.829	239.265	151.456	208.379	90.2364	102.292	171.335	189.515	121.607	145.262	180.983	243.343	71.1984	204.85
NVE275	1	1	20	14	6.59422	0.891742	1	20	12.0058	80.1889	0.993916	1	20	13.0029	59.3591	10.285	0.173267	0.275554	16	12	24	1	73.4444	38.9933	50.0309	70.2857	56.7153	30.6231	57.7606	55.6375	48.2921	87.997	58.5335	94.0358	46.971	57.6858	58.1846	59.5996	56.937	50.9014	61.3386	41.2951	43.8119
NVE24116	1	1	24	18	4.75847	0.992443	1	28	11.9106	37.9296	0.999971	1	26	15.2799	37.3146	0.815985	0.0218677	0.897726	24	8	24	1	22.4068	36.1049	26.6832	30.8831	28.8078	44.4035	32.1944	38.9463	32.9264	35.5373	42.1441	36.0946	25.0512	30.1344	46.5477	31.3048	59.8568	57.4997	58.3219	38.4472	30.1947
NVE25646	1	1	24	6	9.13534	0.999861	1	25.6512	6.70775	40.8204	1	1	24.8256	6.34913	31.205	2.04672	0.0655895	0.334531	12	4	24	1	23.6516	33.2165	50.0309	21.2987	39.6107	42.8724	34.0882	47.8483	36.2191	6.769	24.9743	12.3481	50.1024	33.5783	19.949	35.5189	21.1689	20.7376	12.0666	51.2629	37.2993
NVE25647	1	1	28	10	2.07842	0.999985	1	24.2589	5.371	20.2907	1	1	26.1294	7.55855	17.9188	2.60996	0.145655	0.30462	8	20	24	1	16.1827	17.3304	11.6739	18.1039	18.0049	26.0297	12.3096	27.8188	18.6583	21.1531	14.048	18.9971	14.6132	20.6636	19.1178	16.8565	17.5191	15.0819	9.04995	27.0554	14.2093
NVE25648	1	1	20	12	4.20758	1	1	28	15.1722	23.2877	1	1	24	13.7024	20.0287	0.790408	0.0394638	0.841686	4	4	24	1	22.4068	7.22098	25.0155	3.19481	22.5061	10.7181	28.4068	20.0295	15.3657	2.53838	47.6072	15.1977	17.7446	14.6367	36.5732	18.6625	10.9494	16.9671	39.2165	22.7835	20.7218
NVE25649	1	1	28	26	23.9293	0.98161	1	20	4.23583	323.687	0.99983	1	24	1.68436	302.465	19.2535	0.0636555	0.445111	8	12	24	1	255.188	319.167	306.856	384.442	255.669	385.851	336.148	281.526	273.289	304.605	314.52	284.957	257.819	263.461	270.143	309.436	374.47	280.9	324.793	353.144	267.608
NVE85	1	1	24	18	5.23601	1	1	22.3892	11.7568	129.234	1	1	23.1946	14.7878	114.66	1.19322	0.0104065	0.878051	16	4	24	1	94.6064	160.306	113.403	115.013	98.1265	104.119	110.787	95.6966	124.023	144.687	108.482	133.93	86.6355	113.65	89.7705	108.363	145.262	125.368	140.777	98.2538	93.5443
NVE4653	1	1	28	20	11.1393	0.609436	1	24.058	17.1913	308.006	0.911242	1	26.029	18.5959	75.715	167.548	2.21288	0.378288	24	16	24	1	0	2.88839	1.6677	2.12987	14.4039	0	2.84068	1.11275	2.19509	0.846125	0.780446	0	0	764.552	112.213	197.461	370.82	100.86	20.111	0	0.592053
NVE4652	1	1	28	16	1.10239	0.999996	1	23.1014	19.3222	2.69686	1	1	25.5507	17.9856	2.14212	0.950588	0.44376	0.984417	24	4	24	1	0	0	5.00309	4.25974	2.70073	0	1.89379	0	2.19509	0.846125	3.12178	5.69914	2.0876	2.58295	1.66242	4.21411	1.45992	4.71309	0	0	2.36821
NVE4651	1	1	20	16	8.53951	0.999995	1	20	12.1634	102.966	1	1	20	14.0817	89.7099	5.89099	0.0656672	0.854082	16	20	24	1	100.83	66.433	128.413	92.6494	84.6228	82.6825	80.486	63.4268	87.8038	122.688	92.8731	93.086	79.3289	105.04	72.3151	96.9246	89.7853	77.2947	93.5162	74.0464	76.9669
NVE4650	0.161232	1	28	20	0.977548	0.389696	1	24.158	19.0707	3.36293	0.236705	1	26.079	19.6075	1.14524	1.84254	1.60887	1	24	8	24	1	2.48964	0	0	0	0	0	0	0	0	0.846125	0.780446	0	0	6.02687	1.66242	0.602016	6.56965	3.77047	2.0111	0	0
NVE4657	1	1	28	20	4.67339	0.999728	1	28	19.9162	35.6153	1	1	28	19.9581	30.1782	1.72946	0.0573082	0.689903	24	16	24	1	22.4068	34.6607	23.3478	25.5585	29.708	38.2789	26.513	37.8335	24.146	23.6915	24.1938	21.8467	35.4892	21.5246	40.7292	27.0907	33.5782	46.1883	35.1943	32.7513	29.0106
NVE4656	1	1	20	2	3.36125	0.994866	1	28	4.77262e-05	33.8889	0.999987	1	24	1.20002	27.1219	2.35969	0.0870032	0.682661	4	20	24	1	39.8343	25.9955	36.6893	27.6883	27.0073	26.0297	17.991	32.2698	29.6338	31.3066	24.9743	18.9971	21.9198	24.9685	30.7547	33.1109	17.5191	24.5081	37.2054	24.2075	23.6821
NVE4654	1	1	20	8	4.3401	1	1	28	11.9717	38.4716	1	1	24	9.93074	32.1936	0.237767	0.00738553	0.868141	16	20	24	1	26.1412	51.9911	26.6832	42.5974	45.0121	15.3116	26.513	31.157	26.3411	46.5369	32.7787	36.0946	28.1826	26.6904	26.5987	31.3048	27.0086	38.6474	34.1887	28.4794	28.4185
NVE4659	1	1	28	6	6.92912	1	1	28	14.4341	100.745	1	1	28	10.2171	96.6779	2.43052	0.0251404	0.799674	16	8	24	1	109.544	125.645	68.3756	105.429	108.929	71.9644	60.6012	137.981	99.8768	103.227	85.0686	112.083	110.643	88.6811	99.745	88.4964	86.1354	88.6061	80.444	86.8621	111.898
NVE4658	1	1	24	0	805.324	1	1	20	11.9948	7921.72	1	1	22	17.5972	6590.72	165.727	0.0251455	0.859095	8	12	24	1	5981.36	7632.58	7376.23	9073.25	7119.12	4685.34	4991.08	5203.22	6504.06	11618.1	6050.8	6096.18	5659.49	5743.61	5192.56	7855.11	6976.97	5962.06	8769.4	4877.09	5056.72
NVE89	1	1	20	4	5.95634	0.998986	1	28	7.91854	23.3282	0.999999	1	24	5.79366	18.8981	3.01687	0.159639	0.603146	4	16	24	1	6.2241	37.5491	33.354	14.9091	11.7032	24.4985	17.991	28.9315	23.0485	10.1535	24.9743	13.298	14.6132	14.6367	3.32483	17.4585	9.4895	27.3359	8.0444	18.5116	37.2993
NVE9797	1	1	24	0	38.6502	1	1	28	4.77262e-05	635.874	1	1	26	2.21586e-05	598.75	19.1044	0.0319072	0.85056	4	16	24	1	565.149	635.447	700.433	690.078	615.766	555.81	539.73	614.238	626.699	754.744	579.091	515.772	560.521	586.329	452.177	721.817	644.556	449.629	738.074	499.813	556.53
NVE24547	1	1	20	18	7.17733	0.999553	1	20	16.1513	118.219	1	1	20	17.0757	109.909	8.01784	0.0729495	0.873599	20	16	24	1	98.3408	153.085	111.736	101.169	108.929	116.368	87.1143	97.9221	122.925	98.1505	95.9949	124.431	138.826	110.206	105.563	116.791	102.925	105.573	109.605	82.5902	120.779
NVE24541	1	1	28	14	25.652	1	1	28	9.43836	389.85	1	1	28	11.7192	369.691	12.7095	0.0343787	0.814708	24	4	24	1	319.919	337.942	366.893	309.896	345.693	387.383	388.227	367.208	404.995	334.219	460.463	356.196	328.797	309.954	425.579	336.527	491.994	411.924	450.486	318.969	310.236
NVE24543	1	1	20	6	2.01712	0.997633	1	20	4.68122	23.7493	0.999997	1	20	5.34061	16.6255	6.50426	0.391221	0.875461	12	4	24	1	16.1827	5.77679	15.0093	7.45455	13.5036	56.6528	27.4599	18.9168	10.9755	8.46125	12.4871	12.3481	11.4818	12.9147	17.4554	17.4585	12.4093	19.795	5.02775	44.143	18.9457
NVE18895	1	1	28	20	25.3083	0.999305	1	28	24	177.677	1	1	28	22	138.177	41.9519	0.30361	0.901497	24	8	24	1	82.1582	379.824	78.3818	100.104	140.438	44.4035	163.813	94.5838	109.755	75.3051	171.698	90.2364	117.95	146.367	124.681	89.0984	213.149	146.106	135.749	133.853	264.056
NVE18894	1	1	28	26	3.04988	0.999357	1	24.058	22.0167	16.2377	1	1	26.029	23.9951	12.5002	4.57965	0.366365	0.702328	24	16	24	1	6.2241	41.8817	1.6677	15.974	19.8053	3.06231	19.8848	5.56375	4.39019	4.23063	10.9262	3.79943	8.35041	9.4708	18.2866	7.22419	29.1985	12.254	13.0722	8.54381	25.4583
NVE18897	1	1	20	8	12.4152	0.999997	1	20	4.58162	127.954	1	1	20	6.29081	129.963	9.76187	0.0751128	0.831227	8	12	24	1	112.034	116.98	93.3911	152.286	107.129	153.116	138.247	125.741	96.5841	122.688	129.554	151.027	134.65	96.43	120.525	121.607	178.841	135.737	133.738	180.844	138.54
NVE18896	1	1	20	16	3.26761	1	1	21.4787	17.1529	73.2929	1	1	20.7394	16.577	71.6719	2.15173	0.0300219	0.848103	4	4	24	1	88.3823	54.8795	83.3849	66.026	66.618	65.8397	77.6453	63.4268	75.7307	76.1513	61.6552	72.1891	93.9421	70.6005	54.8597	74.65	80.2958	62.2128	66.3663	72.6224	75.7828
NVE18891	1	1	28	6	23.552	0.999581	1	28	10.4201	161.17	1	1	28	8.21003	151.912	15.5987	0.102683	0.919084	4	20	24	1	199.171	225.295	221.804	110.753	160.243	128.617	131.618	151.334	188.778	190.378	115.506	172.874	179.534	150.672	93.9265	178.799	85.4055	98.975	137.76	122.461	146.237
NVE18893	1	1	24	6	31.388	0.972708	1	28	16.1924	124.389	0.999624	1	26	10.7679	110.698	16.1064	0.145498	0.432341	4	12	24	1	199.171	116.98	136.751	66.026	113.431	202.113	131.618	146.883	95.4866	64.3055	75.7033	59.841	141.957	133.452	97.2513	117.995	51.0973	73.5243	67.3719	143.821	113.674
NVE18892	1	1	28	4	5.30178	1	1	20	16.3365	104.525	1	1	24	23.5162	97.1777	0.0902754	0.000928972	0.823992	12	4	24	1	89.6271	119.868	95.0588	76.6754	107.129	105.65	126.884	104.599	77.9258	96.4583	71.801	96.8854	133.607	98.152	81.4584	122.811	75.916	83.8931	84.4662	89.71	102.425
NVE25491	0.656557	1	20	4	0.171622	0.991678	1	20	19.9429	39.4603	0.930479	1	20	1.97144	27.2394	6.72235	0.246787	0.262662	24	12	24	1	12.4482	23.1071	20.0124	37.2727	30.6083	44.4035	18.9379	25.5933	16.4632	21.9993	28.0961	21.8467	16.7008	24.1075	32.4171	31.9069	61.3168	50.9014	37.2054	25.6314	23.6821
NVE25490	1	1	28	20	14.7519	0.999999	1	28	24	180.59	1	1	28	22	154.587	11.2837	0.0729924	0.836111	4	4	24	1	205.395	102.538	160.099	99.039	140.438	163.834	186.538	164.687	144.876	47.383	208.379	107.334	213.979	131.73	157.098	178.197	154.022	128.196	139.771	229.259	183.536
NVE25493	1	1	20	18	24.2495	1	1	20	8.37938	231.684	1	1	20	13.1897	213.748	12.2168	0.057155	0.594849	4	4	24	1	248.964	271.509	216.801	172.52	163.844	177.614	199.795	237.016	255.728	188.686	228.671	206.119	258.863	240.214	192.009	198.665	151.102	167.786	189.043	226.411	242.15
NVE25496	1	1	20	6	111.162	0.998536	1	20	5.39707	664.389	0.999999	1	20	5.69854	496.772	99.1659	0.199621	0.900927	12	4	24	1	480.501	329.277	383.57	387.637	570.754	1007.5	809.595	590.871	425.848	236.915	477.633	279.258	603.317	491.621	463.814	509.306	416.078	539.178	224.238	840.141	556.53
NVE5298	1	1	28	4	62.3955	0.998367	1	28	8.08565	507.018	0.999999	1	28	6.04283	471.461	73.4885	0.155874	0.924681	12	12	24	1	631.124	639.779	638.728	398.286	448.321	419.537	470.607	469.581	580.602	526.29	467.487	322.002	555.302	395.191	423.085	513.52	413.888	360.08	426.353	378.776	422.134
NVE5299	1	1	28	4	34.4953	1	1	28	15.7443	201.468	1	1	28	9.87215	186.962	7.25648	0.0388125	0.872725	8	20	24	1	206.64	119.868	288.512	111.818	215.158	297.044	201.689	179.153	212.924	285.144	110.823	151.027	157.614	301.344	144.63	198.665	161.321	134.794	157.871	140.973	149.197
NVE5294	1	1	28	16	0.598301	0.999593	1	21.2431	12.0907	1.32425	1	1	24.6216	14.0415	0.51934	0.327212	0.327212	0.999996	24	8	24	1	0	1.4442	0	0	0.900243	0	0	0	0	0.846125	3.12178	0	0	0.860982	0	0.602016	1.45992	0.942619	0	0	0
NVE5296	0.235617	1	20	16	10.9081	0.864269	1	20	13.7432	89.5273	0.527707	1	20	14.8716	77.8701	12.6463	0.162403	0.438691	16	20	24	1	88.3823	80.875	75.0464	69.2208	54.0146	99.5252	59.6543	64.5395	74.6332	77.8435	69.4597	114.933	63.6719	99.8739	98.9138	60.8036	96.3549	70.6964	77.4274	49.8389	51.5086
NVE5290	1	1	20	4	31.577	0.998896	1	28	8.07292	389.761	0.999999	1	24	5.85982	370.921	0.897927	0.00242081	0.586692	4	16	24	1	463.073	363.938	475.294	341.844	419.513	303.169	313.422	380.561	475.238	439.985	353.542	284.957	349.673	322.868	312.534	329.905	405.859	356.31	441.437	314.697	341.614
NVE5291	1	1	24	6	12.4318	1	1	26.5904	7.44	136.705	1	1	25.2952	6.7007	116.264	4.52514	0.0389214	0.879944	12	4	24	1	144.399	96.7612	123.41	78.8052	88.2238	182.208	178.963	130.192	98.7792	92.2277	113.945	77.8883	118.993	162.726	88.1081	152.31	82.4856	79.18	88.4884	158.061	103.017
NVE5293	1	1	20	10	0.010548	0.999942	1	28	11.8455	0.599557	1	1	24	11.0766	0.318072	0.127587	0.127587	0.999999	16	8	24	1	0	0	1.6677	0	0.900243	0	0	1.11275	0	0.846125	0	0.949857	0	0	0.831208	0	0	0	0	0	0
NVE21448	1	1	28	24	8.19721	0.967466	1	28	12.0683	51.344	0.999465	1	28	18.0341	52.0482	6.89973	0.132564	0.753187	24	8	24	1	36.0998	47.6585	55.034	31.9481	51.3138	42.8724	45.4509	36.7208	57.0724	49.0753	67.8988	37.0444	37.5768	75.7664	29.0923	42.7431	69.3463	61.2702	65.3608	96.8299	56.8371
NVE21446	1	1	24	10	18.7347	0.999229	1	20	9.8165	102.544	1	1	22	9.98241	96.9846	5.55293	0.0572558	0.863983	4	20	24	1	134.441	67.8772	48.3632	33.013	100.827	131.679	103.211	114.613	85.6087	48.2291	121.75	129.181	135.694	55.9638	44.8852	80.0681	51.0973	96.1471	88.4884	173.724	172.287
NVE21444	1	1	20	6	4.98701	0.999938	1	20.8618	5.03681	30.4551	1	1	20.4309	5.53102	24.8764	3.76904	0.151511	0.575579	12	4	24	1	18.6723	10.1094	33.354	23.4286	24.3066	47.4659	28.4068	26.706	29.6338	20.307	7.80446	44.6433	25.0512	21.5246	19.1178	25.2847	28.4685	20.7376	23.1277	28.4794	23.0901
NVE21445	1	1	20	10	2.02178	0.999894	1	28	8.21876	7.47911	1	1	24	9.52232	5.12381	1.35058	0.263589	0.280888	12	20	24	1	2.48964	1.4442	3.3354	9.58442	0.900243	1.53116	11.3627	3.33825	7.68283	8.46125	4.68268	2.84957	3.1314	7.74884	3.32483	14.4484	2.91985	4.71309	4.0222	2.84794	3.55232
NVE21442	1	1	20	10	0.456466	1	1	20	11.719	2.07943	1	1	20	10.8595	1.30204	0.322984	0.24806	0.977592	16	8	24	1	3.73446	1.4442	0	1.06494	1.80049	0	2.84068	0	1.09755	0.846125	1.56089	3.79943	2.0876	0	0	1.80605	0	0	0	1.42397	2.36821
NVE21440	1	1	28	4	0.243653	1	1	28	8.64618	0.690181	1	1	28	6.32309	0.535904	0.455416	0.455416	0.999271	12	8	24	1	1.24482	2.88839	0	0	0.900243	0	0.946894	0	1.09755	0	1.56089	0	0	0	0	0	0.729961	1.88524	0	0	0
NVE8469	1	1	20	8	38.3911	0.999958	1	20	4.84543	293.678	1	1	20	6.42271	290.669	24.2575	0.083454	0.838122	16	12	24	1	224.068	213.741	263.496	247.065	316.885	375.133	302.059	295.992	244.753	312.22	289.546	329.6	276.607	216.967	281.78	258.867	379.58	327.089	260.437	387.319	322.077
NVE26142	1	1	20	18	0.968086	1	1	20	16.116	3.84507	1	1	20	17.058	3.41994	0.870103	0.25442	0.848704	20	12	24	1	1.24482	7.22098	8.33849	5.32468	1.80049	1.53116	6.62826	2.2255	2.19509	5.07675	3.90223	0	3.1314	2.58295	5.81846	2.40806	2.18988	4.71309	2.0111	0	3.55232
NVE26143	1	1	0	NaN	0	1	1	20	12	1.21001	1	1	20	12	0.393685	0.238572	0.238572	0.999997	16	8	24	1	0	0	0	0	0	1.53116	0	0	0	0	0.780446	2.84957	0	0	0	0	0	0.942619	1.00555	0	0
NVE26140	1	1	20	6	1.35053	1	1	28	7.55697	4.78072	1	1	24	6.8387	2.32273	0.876824	0.377497	0.278897	12	16	24	1	0	1.4442	0	1.06494	1.80049	4.59347	7.57516	3.33825	3.29264	0.846125	1.56089	0	2.0876	1.72196	4.15604	3.01008	0.729961	6.59833	0	1.42397	2.96026
NVE26141	1	1	0	NaN	0	0.997476	1	21.6387	16	0.286994	0.999997	1	21.6387	16	0.0492121	0.0993452	0.0993452	1	20	12	24	1	0	0	0	0	0	0	0	0	0	0	0	0	0	0.860982	0	0	0	0	0	0	0
NVE26146	1	1	0	NaN	0	0.997476	1	21.6387	16	1.38535	0.999997	1	21.6387	16	0.237551	0.479548	0.479548	1	20	12	24	1	0	0	0	0	0	0	0	0	0	0	0	0	0	0	4.15604	0	0	0	0	0	0
NVE26147	1	1	24	0	1.71337	0.997479	1	20	0.255477	4.21185	0.999997	1	22	0.140512	3.23718	1.28852	0.398038	0.786177	8	8	24	1	7.46892	4.33259	0	6.38961	8.10219	1.53116	0	3.33825	4.39019	0.846125	3.90223	0	2.0876	0	6.64966	4.21411	2.18988	7.54095	7.03885	1.42397	1.77616
NVE26144	1	1	28	18	7.38705	1	1	20	12.4769	219.679	1	1	24	15.2004	125.028	18.1479	0.145151	0.980765	24	12	24	1	0	0	0	0	355.596	298.576	1.89379	0	0	0	308.276	339.099	0	407.245	0	1.20403	1.45992	270.532	379.092	299.033	0
NVE26145	1	1	20	8	0.608806	1	1	20	12.0819	1.47161	1	1	20	10.0409	0.822628	0.0889148	0.0889148	0.999416	8	12	24	1	0	0	0	0	1.80049	4.59347	0	0	0	0	1.56089	2.84957	0	0.860982	0	0	0	2.82786	1.00555	1.42397	0
NVE26148	1	1	20	8	1.0713	0.999995	1	20	4.33498	3.41823	1	1	20	6.16749	2.91575	1.26377	0.433428	0.985163	8	12	24	1	3.73446	0	0	0	5.40146	9.18694	5.68137	0	0	0	5.46312	5.69914	4.1752	0	0	4.81613	0.729961	3.77047	7.03885	7.11984	0
NVE26149	1	1	24	0	5.63432	1	1	20	12.0963	23.5932	1	1	22	17.653	12.5804	4.10792	0.326533	0.994683	24	12	24	1	14.9378	24.5513	0	23.4286	18.0049	0	11.3627	0	0	43.1524	0	27.5459	8.35041	0	16.6242	18.6625	21.8988	17.9098	0	18.5116	0
NVE9773	1	1	20	16	25.7681	0.999872	1	20	12.1541	272.345	1	1	20	14.077	254.043	27.7135	0.10909	0.85775	16	16	24	1	227.802	322.056	395.244	340.779	206.156	157.709	295.431	173.589	260.119	384.987	238.036	193.771	224.417	235.909	294.248	242.612	271.546	219.63	196.082	163.756	184.128
NVE8464	1	1	20	4	68.7085	0.999992	1	28	7.81172	490.804	1	1	24	5.74788	433.705	3.73357	0.00860855	0.876813	4	12	24	1	704.569	294.616	652.07	189.559	525.742	404.225	541.624	464.017	465.36	273.298	475.292	248.863	600.186	303.066	400.642	558.671	283.955	328.974	461.548	485.573	445.224
NVE9770	1	1	20	16	3.29823	0.998761	1	20	19.4308	34.2463	0.999999	1	20	17.7154	33.7386	3.21443	0.0952746	0.91096	24	12	24	1	41.0791	30.3281	45.0278	31.9481	36.91	27.5608	29.3537	30.0443	32.9264	43.9985	31.2178	37.9943	29.2264	41.3271	25.7675	33.7129	45.9876	32.049	24.1332	27.0554	34.3391
NVE9777	1	1	28	18	26.8204	0.985089	1	28	12.0492	250.332	0.999888	1	28	15.0246	243.697	1.6899	0.00693442	0.927169	24	4	24	1	185.478	218.074	160.099	222.572	211.557	274.077	232.936	247.031	200.851	252.991	261.449	236.514	215.023	198.026	280.948	208.298	405.859	312.007	333.843	210.747	249.254
NVE9776	1	1	24	22	2.46477	0.999979	1	21.5584	8.33492	10.1066	1	1	22.7792	3.45431	8.97645	0.922548	0.102774	0.512793	24	8	24	1	6.2241	15.8862	13.3416	1.06494	10.8029	1.53116	4.73447	11.1275	14.2681	5.07675	6.24357	11.3983	14.6132	3.44393	9.14329	10.2343	11.6794	12.254	8.0444	4.27191	10.657
NVE9775	1	1	20	16	2.56912	0.999998	1	20	11.8587	33.3997	1	1	20	13.9293	32.1391	2.43477	0.0757572	0.769106	4	4	24	1	46.0584	31.7723	31.6863	31.9481	35.1095	12.2493	26.513	27.8188	40.6092	26.2299	31.2178	42.7436	37.5768	23.2465	33.2483	30.1008	43.7977	31.1064	34.1887	14.2397	33.747
NVE8465	1	1	20	10	1390.11	0.996102	1	20	9.11703	9406.05	0.999992	1	20	9.55851	7606.34	1103.44	0.145068	0.268604	12	12	24	1	9133.25	3510.84	10443.1	3608	7384.69	7882.39	8192.53	9047.78	10498	8395.25	8759.73	8903.96	8889.01	3909.72	5030.47	8064.61	6842.66	5560.51	8448.63	6386.5	6985.04
NVE9779	1	1	28	4	136.544	0.999953	1	28	15.8458	1021.2	1	1	28	9.9229	869.137	37.6002	0.0432615	0.702756	12	12	24	1	1217.43	1026.82	748.796	607.013	938.953	1081	932.691	982.559	1110.72	746.282	613.431	991.651	1392.43	945.358	722.32	989.112	462.796	531.637	590.258	746.16	874.462
NVE9778	1	1	20	8	21.6937	0.999994	1	20	3.99995	150.818	1	1	20	5.99998	131.762	13.2063	0.100229	0.782719	8	20	24	1	97.096	86.6518	81.7172	156.546	148.54	177.614	128.778	130.192	99.8768	130.303	129.554	139.629	109.599	113.65	163.748	97.5266	165.701	181.925	132.733	160.908	154.526
NVE8466	1	1	20	18	11.3309	0.975508	1	20	15.9701	47.6276	0.999698	1	20	16.9851	38.72	7.84477	0.202602	0.561799	20	12	24	1	65.9755	49.1027	46.6955	15.974	30.6083	18.3739	33.1413	46.7355	50.4872	36.3834	28.0961	43.6934	63.6719	30.9954	48.2101	51.1714	31.3883	22.6228	34.1887	29.9033	35.5232
NVE7630	1	1	20	6	5.87651	0.99844	1	20	4.91897	38.3242	0.999999	1	20	5.45948	28.0526	6.46276	0.23038	0.580806	12	12	24	1	16.1827	28.8839	26.6832	15.974	31.5085	70.4332	37.8758	31.157	31.8289	7.61513	34.3396	15.1977	31.314	30.9954	21.6114	29.4988	19.709	30.1638	23.1277	44.143	25.4583
NVE7631	1	1	28	8	0.476336	0.993462	1	28	10.8642	1.78162	0.999979	1	28	9.43208	1.07717	0.629693	0.584579	0.99836	16	12	24	1	0	0	1.6677	2.12987	0	1.53116	3.78758	0	1.09755	0	2.34134	2.84957	0	1.72196	0.831208	1.80605	0.729961	0.942619	0	0	1.18411
NVE7632	1	1	28	6	11.5109	1	1	28	8.07731	535.307	1	1	28	7.03865	474.194	3.75138	0.00791105	0.795998	12	20	24	1	479.256	558.904	486.968	432.364	394.306	465.472	417.58	520.767	667.309	340.988	515.875	490.126	455.097	470.957	462.152	381.678	593.459	466.596	460.542	394.439	503.245
NVE7633	0.656557	1	28	24	19.3043	0.831945	1	28	11.0162	156.239	0.876537	1	28	17.5081	161.707	42.571	0.26326	0.326808	4	12	24	1	151.868	153.085	125.077	135.247	112.53	156.178	130.671	152.447	171.217	124.38	213.842	128.231	154.483	136.896	124.681	149.3	175.921	170.614	266.471	262.01	200.706
NVE7634	1	1	0	NaN	0	1	1	NA	NA	0	1	1	NA	NA	0	NA	NA	1	4	20	24	1	0	0	0	0	0	0	0	0	0	0	0	0	0	0	0	0	0	0	0	0	0
NVE7635	1	1	24	18	0.693473	0.999997	1	28	12.0063	2.01236	1	1	26	15.3244	1.04319	0.138633	0.132894	0.992765	24	12	24	1	0	0	0	0	0.900243	3.06231	0.946894	0	0	0.846125	2.34134	2.84957	1.0438	0	0	3.01008	0.729961	2.82786	0	1.42397	1.77616
NVE7636	1	1	0	NaN	0	0.872247	1	20	12	20.6128	0.991468	1	20	12	4.72772	7.26594	1.53688	1	16	16	24	1	0	1.4442	0	0	0	0	0	0	0	45.6908	0	16.1476	0	0	0	0	0.729961	0	0	0	0
NVE7637	1	1	20	6	4.1994	1	1	20	8.02146	78.8154	1	1	20	7.01073	54.706	8.57247	0.156701	0.893024	12	20	24	1	49.7928	17.3304	91.7234	10.6494	51.3138	45.9347	53.973	100.148	82.316	37.2295	31.2178	46.543	52.19	51.6589	54.0285	62.0077	45.2576	51.844	27.1499	55.5348	130.844
NVE7638	1	1	28	18	28.3237	0.99919	1	28	24	197.246	1	1	28	21	156.074	16.5469	0.10602	0.810612	24	12	24	1	80.9133	106.871	106.733	160.805	184.55	148.522	135.406	153.56	120.73	169.225	120.969	208.019	135.694	106.762	206.971	164.35	151.832	230.942	168.932	176.572	239.189
NVE7639	0.891934	1	20	2	2.40955	0.972881	1	20	19.6882	24.9432	0.990841	1	20	0.844103	18.3444	5.36087	0.292235	0.25281	24	16	24	1	16.1827	24.5513	11.6739	39.4026	34.2092	6.12463	12.3096	8.90201	21.9509	10.1535	12.4871	13.298	21.9198	18.9416	21.6114	21.6726	24.0887	32.049	28.1554	15.6637	14.2093
NVE14363	1	1	20	18	7.0669	0.99457	1	20	15.9992	37.192	0.999985	1	20	16.9996	18.2326	5.97342	0.327623	0.816808	20	4	24	1	24.8964	5.77679	21.6801	11.7143	11.7032	35.2166	17.991	12.2403	13.1706	16.0764	14.8285	5.69914	21.9198	44.7711	44.8852	18.0605	8.02958	10.3688	8.0444	22.7835	13.0252
NVE14362	1	1	28	6	2912.8	0.997489	1	20	11.9312	34568.6	0.999997	1	24	9.73017	25468.3	2527.58	0.0992442	0.336114	16	8	24	1	24386	24649.5	31195.9	27106.9	27026.2	21021.2	19208.7	22528.8	28786.5	45538.5	25277.9	32863.2	24242.3	24667.1	15428.1	24240.2	15650.4	19696	29335.9	23848.6	21853.9
NVE14361	1	1	20	2	7.26549	0.76494	1	21.6387	4.00049	103.72	0.969912	1	20.8194	2.96547	96.7081	7.58029	0.0783832	0.349425	8	12	24	1	93.3616	86.6518	116.739	94.7793	110.73	117.899	90.9019	100.148	96.5841	94.766	101.458	87.3868	103.336	75.7664	84.7832	97.5266	96.3549	98.0323	115.638	89.71	110.714
NVE14367	1	1	0	NaN	0	1	1	28	12	0.54219	1	1	28	12	0.165211	0.115857	0.115857	1	16	12	24	1	0	0	0	0	0.900243	0	0	0	0	0.846125	0.780446	0	0	0	0	0	0	0.942619	0	0	0
NVE14366	1	1	28	16	2.60639	0.956715	1	23.0099	16.7829	10.8311	0.999049	1	25.505	16.5885	4.93201	4.1192	0.835197	0.999607	24	4	24	1	8.71375	0	0	0	10.8029	0	10.4158	0	0	3.3845	3.90223	2.84957	17.7446	0	14.1305	12.0403	3.64981	7.54095	5.02775	0	0
NVE14365	1	1	28	2	3.10433	0.996902	1	22.4758	7.6298	5.20966	0.999995	1	25.2379	5.18507	3.07688	2.36708	0.769311	0.999242	4	20	24	1	0	5.77679	6.67079	2.12987	0	6.12463	0	11.1275	4.39019	0	2.34134	0.949857	0	0	7.48087	0.602016	0	0	6.0333	5.69587	5.92053
NVE14364	1	1	24	0	0.814245	1	1	20	4.14409	1.96149	1	1	22	2.27925	1.92616	0.226473	0.117578	0.93109	24	20	24	1	3.73446	0	1.6677	1.06494	3.60097	1.53116	0.946894	1.11275	3.29264	3.3845	0	1.89971	0	2.58295	0	7.22419	2.91985	3.77047	2.0111	0	0.592053
NVE3528	1	1	24	18	6.64345	0.972906	1	28	19.8656	75.2293	0.99963	1	26	18.9733	65.9383	5.22595	0.0792551	0.445111	24	12	24	1	57.2618	46.2143	70.0433	71.3507	73.8199	65.8397	42.6102	66.765	49.3896	66.8439	67.1184	62.6906	57.409	73.1835	71.4839	62.6097	93.4351	82.9504	87.4829	62.6546	54.4689
NVE3529	1	1	20	18	73.7431	0.845204	1	20	16.4986	372.406	0.987348	1	20	17.2493	305.239	57.2729	0.187633	0.253605	20	12	24	1	383.405	528.576	246.819	242.805	257.469	254.172	231.042	298.217	351.215	178.532	302.813	295.406	368.462	362.473	381.525	280.539	398.559	255.45	308.704	210.747	294.842
NVE14369	1	1	24	22	2.66099	1	1	20.7871	8.02543	19.2638	1	1	22.3936	3.38975	16.12	0.00597655	0.000370753	0.87089	24	8	24	1	18.6723	34.6607	8.33849	14.9091	5.40146	13.7804	24.6193	17.804	15.3657	7.61513	19.5112	8.54871	21.9198	12.0537	13.2993	19.8665	27.0086	12.254	16.0888	11.3917	15.3934
NVE14368	1	1	0	NaN	0	1	1	NA	NA	0	1	1	NA	NA	0	NA	NA	1	4	20	24	1	0	0	0	0	0	0	0	0	0	0	0	0	0	0	0	0	0	0	0	0	0
NVE9024	1	1	20	8	15.9467	0.999916	1	28	11.9964	51.4004	1	1	24	9.9413	38.0088	4.98216	0.131079	0.375941	16	12	24	1	16.1827	15.8862	15.0093	38.3377	47.7129	48.997	42.6102	25.5933	18.6583	42.3063	57.753	54.1419	28.1826	18.0806	39.898	34.9169	57.667	62.2128	55.3053	32.7513	33.155
NVE9023	1	1	20	16	10.9448	0.999998	1	20	12.0513	172.207	1	1	20	14.0257	144.207	9.19771	0.0637811	0.915039	16	20	24	1	146.889	141.531	143.422	144.831	138.637	96.4629	125.937	122.403	134.998	134.534	209.16	172.874	126.3	152.394	121.356	116.189	165.701	161.188	176.977	131.005	129.66
NVE9022	1	1	24	18	40.2809	1	1	28	12.1252	225.299	1	1	26	15.3796	172.31	11.9173	0.0691619	0.415522	24	8	24	1	153.113	125.645	118.407	95.8442	298.881	116.368	102.265	126.854	173.412	98.1505	325.446	251.712	126.3	159.282	192.84	143.28	184.68	262.991	307.698	112.494	130.252
NVE11629	0.401456	1	20	18	97.8015	0.731979	1	20	16.1792	469.611	0.653733	1	20	17.0896	359.503	91.2927	0.253941	0.441726	20	12	24	1	511.621	495.359	426.931	216.182	327.688	255.703	228.202	369.433	423.653	324.066	399.588	243.163	378.9	332.339	696.552	303.416	483.234	274.302	379.092	232.107	260.503
NVE9021	1	1	28	24	2.43448	0.99661	1	23.0099	20.9331	33.4803	0.999994	1	25.505	22.5322	30.8847	2.80433	0.0907997	0.329281	4	8	24	1	24.8964	34.6607	38.357	26.6234	28.8078	38.2789	26.513	24.4805	34.024	32.1528	31.2178	21.8467	28.1826	26.6904	35.7419	28.2948	44.5276	31.1064	32.1776	28.4794	36.1152
NVE7846	1	1	24	10	6.43852	1	1	20	12.3244	121.917	1	1	22	11.3618	113.171	2.09257	0.0184904	0.851365	16	8	24	1	100.83	119.868	76.7141	123.533	96.326	163.834	87.1143	120.177	99.8768	129.457	99.8971	135.83	116.906	127.425	91.4329	103.547	110.954	105.573	113.627	129.581	115.45
NVE11621	1	1	20	16	1.154	0.99118	1	20	12.6458	2.35731	0.999961	1	20	14.3229	2.14587	0.596623	0.278033	0.976575	24	12	24	1	8.71375	5.77679	0	4.25974	1.80049	0	1.89379	0	0	0	3.12178	3.79943	4.1752	0	1.66242	2.40806	1.45992	2.82786	1.00555	0	0
NVE11620	1	1	20	16	2.89161	1	1	25.0972	20.2738	13.9104	1	1	22.5486	18.127	11.7272	2.68602	0.229042	0.886221	4	4	24	1	24.8964	12.9978	1.6677	15.974	9.00243	0	21.7786	2.2255	2.19509	0	20.2916	14.2479	24.0074	1.72196	14.9617	15.0504	10.9494	15.0819	16.0888	22.7835	1.77616
NVE11623	1	1	0	NaN	0	0.58062	1	27.601	19.6858	11.7615	0.896279	1	27.601	19.6858	3.53363	5.76472	1.63139	1	24	12	24	1	0	0	0	1.06494	0	0	0	0	0	0.846125	0	0	0	0	17.4554	0	23.3588	20.7376	11.0611	0	0
NVE11625	1	1	0	NaN	0	1	1	NA	NA	0	1	1	NA	NA	0	NA	NA	1	4	20	24	1	0	0	0	0	0	0	0	0	0	0	0	0	0	0	0	0	0	0	0	0	0
NVE11624	0.146801	1	28	20	19.156	0.571257	1	25.5385	19.353	133.201	0.291718	1	26.7692	19.7033	45.9292	69.4373	1.51183	0.645333	24	8	24	1	59.7514	0	0	0	0	0	0	0	1.09755	0	75.7033	0.949857	25.0512	0	251.025	27.0907	300.744	130.081	108.599	0	0
NVE11627	1	1	24	0	0.292468	0.990974	1	23.1936	19.8591	0.809388	0.999959	1	23.5968	21.9006	0.35965	0.268591	0.268591	1	24	12	24	1	1.24482	0	0	1.06494	0	0	0	0	0	0	0.780446	0	0	0	0.831208	1.20403	2.18988	0	1.00555	0	0
NVE3298	1	1	24	18	44.6974	0.600217	1	26.1124	19.2817	354.08	0.906606	1	25.0562	18.647	121.732	171.436	1.40831	0.790323	24	8	24	1	124.482	0	0	1.06494	0.900243	1.53116	0	2.2255	0	0.846125	164.674	0	55.3214	0	723.982	63.2117	765.73	337.457	351.943	0	0
NVE3299	0.310222	1	24	20	1.76044	0.602394	1	28	19.8696	57.8616	0.500325	1	26	20.0585	17.874	22.8414	1.27791	1	24	12	24	1	2.48964	1.4442	0	0	0	0	0	0	0	0	13.2676	0	0	0	66.4966	9.03024	150.372	68.8112	76.4218	0	0
NVE18709	1	1	28	10	0.588253	0.999947	1	26.836	15.4423	1.27391	1	1	27.418	12.7846	0.73996	0.300856	0.300856	0.999416	8	20	24	1	0	0	0	0	2.70073	1.53116	0.946894	1.11275	0	0.846125	0	1.89971	2.0876	0	1.66242	0.602016	0	0	0	1.42397	0.592053
NVE18708	1	1	20	12	5.85597	0.999979	1	28	16.2868	42.0379	1	1	24	14.1801	31.7406	3.33424	0.105047	0.53983	12	16	24	1	36.0998	17.3304	26.6832	37.2727	18.9051	35.2166	44.504	31.157	47.1945	20.307	28.0961	21.8467	29.2264	52.5199	44.054	35.5189	23.3588	29.2212	24.1332	34.1752	21.3139
NVE18704	1	1	20	0	4.48771	1	1	20	16.8621	27.6906	1	1	20	18.4311	23.1129	1.71189	0.0740666	0.873446	20	20	24	1	33.6102	17.3304	18.3447	9.58442	25.2068	52.0593	26.513	22.255	20.8534	5.92288	27.3156	8.54871	32.3578	33.5783	15.793	22.8766	21.1689	24.5081	13.0722	28.4794	29.6026
NVE18706	1	1	24	6	5.30204	0.979587	1	28	7.42185	22.5498	0.99979	1	26	6.69586	18.5898	2.96832	0.159674	0.497752	12	12	24	1	23.6516	23.1071	20.0124	15.974	11.7032	33.6854	19.8848	23.3678	24.146	11.8458	15.6089	26.596	24.0074	24.9685	10.8057	12.0403	8.02958	5.65571	5.02775	27.0554	21.906
NVE18700	1	1	20	16	22.8191	0.99992	1	20	12.8089	253.864	1	1	20	14.4044	226.375	18.7583	0.0828641	0.874338	16	16	24	1	231.537	203.632	251.822	246	196.253	165.365	276.493	159.123	206.339	218.3	241.158	298.255	233.811	323.729	163.748	210.104	177.381	208.319	241.332	254.89	179.984
NVE3294	1	1	28	20	10.1875	0.999798	1	28	20.3428	78.1301	1	1	28	20.1714	63.1705	2.66877	0.0422471	0.819366	24	12	24	1	37.3446	28.8839	50.0309	82	63.9172	82.6825	61.5481	54.5248	42.8043	49.9214	60.0944	58.8911	53.2338	47.354	88.9393	58.3956	98.5448	97.0897	55.3053	91.134	63.9417
NVE3295	1	1	28	20	9.40184	0.997765	1	28	20.6219	96.3761	0.999998	1	28	20.311	85.3556	7.54176	0.088357	0.757122	24	4	24	1	59.7514	64.9889	55.034	100.104	74.7202	96.4629	89.955	86.7946	70.243	76.1513	97.5558	81.6877	78.2851	78.3494	103.07	79.4661	105.844	117.827	68.3774	105.374	102.425
NVE18102	0.656557	1	20	4	6.29413	0.999644	1	20	19.7873	109.115	0.932702	1	20	1.89367	92.8157	9.96903	0.107407	0.787494	8	8	24	1	69.71	82.3192	80.0495	121.403	105.328	117.899	123.096	77.8926	76.8283	54.9981	105.36	70.2894	110.643	77.4884	100.576	102.343	110.954	127.254	66.3663	112.494	104.201
NVE10280	1	1	28	24	4.19624	0.999985	1	28	11.5903	39.0284	1	1	28	17.7951	36.8959	0.149828	0.00406083	0.412985	24	12	24	1	41.0791	46.2143	40.0247	36.2078	20.7056	39.8101	27.4599	35.608	39.5117	43.9985	37.4614	35.1447	31.314	11.1928	40.7292	38.529	55.4771	38.6474	52.2886	28.4794	34.9311
NVE10282	1	1	0	NaN	0	0.999103	1	20	16	0.286994	1	1	20	16	0.12137	0.16239	0.16239	1	20	16	24	1	0	1.4442	0	0	0	0	0	0	0	0	0	0	0	0.860982	0	0	0	0	0	0	0
NVE10283	1	1	20	14	2.61152	0.933244	1	20	12.2838	14.8485	0.99772	1	20	13.1419	10.1843	2.56923	0.252273	0.483407	16	20	24	1	7.46892	8.66518	15.0093	8.51948	14.4039	3.06231	6.62826	10.0148	4.39019	20.307	11.7067	12.3481	14.6132	10.3318	6.64966	7.22419	8.02958	10.3688	5.02775	8.54381	8.88079
NVE10284	1	1	0	NaN	0	0.993524	1	28	8.54663	0.374352	0.999979	1	28	8.54663	0.159095	0.176113	0.176113	1	12	20	24	1	0	0	0	0	0	0	0	0	1.09755	0	0.780446	0	0	0.860982	0	0.602016	0	0	0	0	0
NVE10285	1	1	20	18	25.2196	0.99708	1	20	15.6868	269.308	0.999996	1	20	16.8434	255.091	16.8408	0.0660189	0.933849	4	20	24	1	312.45	280.174	313.527	265.169	250.267	243.454	218.733	232.565	275.484	271.606	225.549	249.812	300.615	264.321	241.882	255.255	218.988	214.917	229.265	244.923	243.926
NVE10286	1	1	20	14	0.505945	1	1	21.966	12.1731	2.00427	1	1	20.983	13.1582	1.42192	0.147416	0.103674	0.930864	16	12	24	1	3.73446	0	0	0	1.80049	4.59347	0.946894	1.11275	0	2.53838	1.56089	1.89971	0	0.860982	2.49362	1.20403	0	1.88524	1.00555	4.27191	0.592053
NVE10287	1	1	20	14	3.63348	0.999788	1	28	12.6071	17.6194	1	1	24	13.803	13.4618	1.81659	0.134944	0.724189	16	12	24	1	6.2241	7.22098	13.3416	9.58442	19.8053	15.3116	11.3627	8.90201	9.87792	21.1531	14.048	17.0974	14.6132	5.16589	25.7675	12.0403	13.8693	12.254	15.0833	8.54381	16.5775
NVE13551	0.766857	1	20	18	1.48324	0.953877	1	20	12.9343	13.7944	0.960206	1	20	15.4671	11.4609	2.59851	0.226728	0.857419	16	20	24	1	13.693	15.8862	10.0062	12.7792	10.8029	10.7181	10.4158	5.56375	6.58528	16.9225	9.36535	14.2479	12.5256	20.6636	4.98725	9.63226	17.5191	8.48357	10.0555	5.69587	8.28874
NVE14777	0.891934	1	20	6	20.6528	0.972204	1	20	4.71307	145.997	0.990755	1	20	5.35653	127.67	25.2531	0.197799	0.883789	8	12	24	1	78.4237	125.645	80.0495	225.766	101.727	146.991	149.609	140.207	93.2915	104.92	107.702	120.632	82.4603	95.569	169.566	104.149	162.781	166.843	124.688	172.3	188.273
NVE13552	1	1	28	16	2.03716	0.999421	1	20	19.4277	13.778	1	1	24	18.5138	12.0836	3.62787	0.300232	0.686673	24	8	24	1	12.4482	27.4397	6.67079	17.039	8.10219	3.06231	13.2565	11.1275	6.58528	15.2303	11.7067	11.3983	8.35041	10.3318	17.4554	9.03024	15.3292	21.6802	9.04995	12.8157	7.10463
NVE13554	1	1	20	16	0.705133	0.994051	1	20	15.4767	3.92444	0.999982	1	20	15.7383	2.93162	0.751611	0.256381	0.91096	20	12	24	1	2.48964	4.33259	3.3354	2.12987	2.70073	1.53116	1.89379	2.2255	3.29264	2.53838	5.46312	1.89971	3.1314	6.88786	1.66242	2.40806	3.64981	0.942619	3.01665	2.84794	1.77616
NVE14778	1	1	24	22	0.703292	0.923673	1	20	19.2185	2.07179	0.99701	1	22	20.6535	1.02285	0.668375	0.653447	0.999012	24	16	24	1	0	2.88839	1.6677	1.06494	0.900243	1.53116	1.89379	0	1.09755	0	0	0	1.0438	1.72196	1.66242	3.01008	0	3.77047	0	1.42397	0
NVE14779	1	1	0	NaN	0	0.960418	1	28	16	0.277069	0.999206	1	28	16	0.428512	0.434421	0.434421	1	8	8	24	1	0	1.4442	0	2.12987	0	4.59347	0	0	0	0	0	0	0	0	0.831208	0	0	0	0	0	0
NVE17108	1	1	20	6	11.9008	1	1	28	16.4617	57.4014	1	1	24	10.655	42.8327	3.23503	0.0755271	0.790246	12	4	24	1	31.1205	36.1049	30.0186	51.1169	22.5061	50.5282	24.6193	67.8778	63.6577	33.845	27.3156	30.3954	21.9198	86.0982	63.1718	28.8968	54.7471	44.3031	32.1776	38.4472	51.5086
NVE17109	1	1	0	NaN	0	1	1	NA	NA	0	1	1	NA	NA	0	NA	NA	1	4	20	24	1	0	0	0	0	0	0	0	0	0	0	0	0	0	0	0	0	0	0	0	0	0
NVE17102	1	1	0	NaN	0	1	1	NA	NA	0	1	1	NA	NA	0	NA	NA	1	4	20	24	1	0	0	0	0	0	0	0	0	0	0	0	0	0	0	0	0	0	0	0	0	0
NVE17100	1	1	20	6	0.900289	0.995658	1	20	7.01718	2.18465	0.999991	1	20	6.50859	0.909266	0.459407	0.459407	0.907404	12	4	24	1	0	1.4442	0	1.06494	1.80049	1.53116	1.89379	1.11275	3.29264	0	0	0	0	0.860982	0.831208	1.80605	0.729961	1.88524	0	0	1.18411
NVE17101	1	1	0	NaN	0	0.999836	1	28	24	0.323751	1	1	28	24	0.0478833	0.0684043	0.0684043	1	4	12	24	1	0	0	0	0	0	0	0	0	0	0	0	0	0	0	0	0	0	0	1.00555	0	0
NVE17106	1	1	20	0	0.978644	0.999861	1	20	16.347	2.27533	1	1	20	18.1735	1.68082	0.585825	0.348536	0.953207	4	8	24	1	2.48964	2.88839	1.6677	2.12987	2.70073	1.53116	0	2.2255	0	1.69225	0.780446	0.949857	0	4.30491	2.49362	1.80605	2.91985	0	1.00555	0	4.73642
NVE17107	1	1	28	6	12.9147	0.997506	1	28	11.8229	111.874	0.999997	1	28	8.91145	105.649	2.63918	0.0249807	0.913247	16	8	24	1	130.706	153.085	95.0588	101.169	108.029	116.368	86.1674	116.839	110.852	120.996	101.458	113.033	117.95	94.708	88.9393	111.373	89.7853	91.434	92.5106	91.134	87.0318
NVE17104	1	1	20	18	270.142	0.999999	1	28	8.03145	1754.91	1	1	24	2.24205	1634.54	49.7312	0.0304252	0.917927	4	20	24	1	1979.26	3206.12	1641.01	1291.77	1455.69	1402.54	1694.94	1473.28	2096.31	1182.88	1670.15	1394.39	2348.55	1801.17	1059.79	1207.64	1478.9	1281.96	1265.99	1415.42	2101.79
NVE17105	1	1	24	6	5.35123	1	1	24.9892	7.2421	54.6362	1	1	24.4946	6.6112	47.8611	3.21849	0.0672463	0.408403	12	4	24	1	41.0791	54.8795	55.034	43.6624	47.7129	56.6528	43.5571	52.2993	66.9504	37.2295	49.9486	36.0946	75.1537	49.076	19.1178	40.9371	52.5572	32.049	46.2553	46.991	56.245
NVE16856	1	1	28	6	19.5662	0.999654	1	28	8.71768	222.13	1	1	28	7.35884	200.464	4.54128	0.0226538	0.702756	12	12	24	1	221.578	248.402	230.142	182.104	236.764	136.273	172.335	234.79	255.728	222.531	171.698	244.113	218.154	239.353	160.423	176.993	135.043	181.925	155.86	162.332	223.204
NVE16852	1	1	20	4	3.63968	1	1	28	8.14279	63.7512	1	1	24	5.88977	58.8907	1.11142	0.0188725	0.807616	24	20	24	1	57.2618	67.8772	51.6986	54.3117	79.2214	24.4985	72.9109	60.0885	58.17	49.0753	49.1681	69.3396	73.0661	49.076	46.5477	79.4661	58.3969	62.2128	62.3441	45.567	66.3099
NVE16851	1	1	20	8	0.753023	0.999889	1	23.8604	11.9652	2.6209	1	1	21.9302	9.88468	1.78944	0.359531	0.200918	0.999948	16	8	24	1	0	1.4442	0	1.06494	0	18.3739	0.946894	0	0	4.23063	0.780446	2.84957	0	0	0	0	0	0.942619	0	5.69587	0
NVE16850	1	1	28	6	4.81823	0.999981	1	28	4.77262e-05	91.3417	1	1	28	3.00002	81.9425	0.573343	0.00699689	0.821233	4	20	24	1	109.544	83.7634	80.0495	82	107.129	67.3709	71.964	77.8926	93.2915	103.227	63.9966	85.4871	86.6355	66.2956	81.4584	82.4762	75.186	71.639	83.4607	69.7745	78.151
NVE20273	1	1	28	2	1.99621	1	1	28	10.1331	15.6171	1	1	28	6.06656	14.6903	0.748595	0.0509586	0.940965	4	20	24	1	13.693	21.663	16.677	6.38961	22.5061	12.2493	8.52205	20.0295	17.5608	16.0764	19.5112	10.4484	7.30661	16.3587	14.9617	15.6524	9.4895	9.42619	24.1332	12.8157	13.0252
NVE20270	1	1	0	NaN	0	1	1	NA	NA	0	1	1	NA	NA	0	NA	NA	1	4	20	24	1	0	0	0	0	0	0	0	0	0	0	0	0	0	0	0	0	0	0	0	0	0
NVE20271	1	1	24	0	3.65685	0.999989	1	20	4.93594	9.78036	1	1	22	2.71477	8.4949	2.81982	0.331943	0.917172	24	20	24	1	9.95857	0	1.6677	1.06494	11.7032	19.905	21.7786	1.11275	2.19509	3.3845	17.1698	0.949857	8.35041	0.860982	0.831208	19.2645	20.4389	15.0819	17.0944	14.2397	1.77616
NVE20276	1	1	20	14	1.26347	0.999987	1	27.2131	15.8717	17.4538	1	1	23.6066	15.1464	11.2592	2.0265	0.179987	0.826797	20	4	24	1	7.46892	5.77679	11.6739	9.58442	12.6034	9.18694	7.57516	14.4658	6.58528	15.2303	10.1458	7.59886	6.26281	33.5783	12.4681	6.02016	10.9494	9.42619	10.0555	9.96778	15.3934
NVE20277	1	1	0	NaN	0	0.928645	1	20.1386	13.3337	0.338616	0.997391	1	20.1386	13.3337	0.121693	0.175203	0.175203	1	16	16	24	1	0	0	0	0	0	0	0	0	0	0	0	0.949857	0	0	0.831208	0	0	0	0	0	0
NVE20274	1	1	20	6	2.68844	1	1	20	16.4371	17.432	1	1	20	1.21855	11.6713	1.19067	0.102017	0.777469	20	20	24	1	7.46892	7.22098	11.6739	5.32468	10.8029	29.092	12.3096	13.353	12.073	5.07675	8.58491	3.79943	25.0512	6.88786	19.949	14.4484	10.9494	7.54095	10.0555	14.2397	14.8013
NVE20275	0.55972	1	20	16	27.9366	0.98276	1	20	12.4653	364.146	0.878852	1	20	14.2326	343.267	27.8284	0.0810692	0.87089	16	8	24	1	392.119	355.272	431.934	309.896	349.294	240.392	292.59	362.757	363.288	385.833	328.568	377.093	359.068	386.581	305.885	347.363	305.124	280.9	343.898	279.098	308.46
NVE1109	1	1	20	8	12.1304	0.999986	1	20	17.1954	59.808	1	1	20	12.5977	58.2614	3.50737	0.0602005	0.84608	20	8	24	1	28.6309	28.8839	28.3509	63.8961	45.9124	168.427	86.1674	56.7503	37.3166	51.6136	49.9486	64.5903	54.2776	66.2956	58.1846	55.9875	60.5868	59.385	40.222	72.6224	62.1655
NVE16278	1	1	0	NaN	0	0.999978	1	26.7126	12	0.316619	1	1	26.7126	12	0.0775243	0.0762715	0.0762715	1	16	16	24	1	0	0	0	0	0	0	0	0	0	0	0	0.949857	0	0	0	0.602016	0	0	0	0	0
NVE7993	1	1	28	2	47.9402	0.998341	1	28	4.27851e-05	374.564	0.999999	1	28	1.00002	327.628	41.4584	0.126541	0.587639	4	12	24	1	475.522	340.83	320.198	209.792	333.09	493.032	252.821	427.296	372.068	199.686	286.424	325.801	384.119	359.89	192.009	389.504	222.638	245.081	291.61	441.43	317.34
NVE16273	1	1	20	6	5.31735	1	1	28	8.72452	41.5928	1	1	24	7.33908	35.8366	1.13051	0.0315463	0.602363	12	8	24	1	21.162	30.3281	81.7172	35.1429	34.2092	22.9673	38.8227	37.8335	47.1945	67.69	24.9743	20.8969	30.2702	30.9954	23.2738	33.1109	37.228	24.5081	38.2109	27.0554	43.8119
NVE16272	1	1	28	2	31.7704	0.952159	1	20	7.42683	140.913	0.998837	1	24	5.31324	94.7244	58.6088	0.61873	0.616352	12	4	24	1	82.1582	30.3281	105.065	26.6234	125.134	137.804	117.415	229.227	71.3406	6.769	125.652	18.9971	122.125	50.7979	53.1973	77.0581	37.228	92.3766	43.2387	297.609	170.511
NVE16271	0.766857	1	28	12	0.42569	0.634685	1	27.2131	12.2994	0.840557	0.837185	1	27.6066	12.1543	0.329332	0.370963	0.370963	1	16	12	24	1	0	0	0	0	0.900243	0	0	0	1.09755	0	1.56089	0.949857	0	0.860982	0.831208	0.602016	0	0	0	0	0
NVE16270	1	1	20	8	11.9154	1	1	20	11.9757	87.2036	1	1	20	9.98786	67.8322	8.30258	0.122399	0.911571	16	8	24	1	43.5687	30.3281	66.7079	51.1169	89.124	62.7774	54.9199	63.4268	50.4872	117.611	71.801	72.1891	61.5843	38.7442	62.3406	51.7734	37.958	107.459	49.272	118.189	90.5841
NVE16277	1	1	20	10	7.87142	0.999491	1	20	11.918	44.0425	1	1	20	10.959	26.1386	9.23403	0.353272	0.534581	16	12	24	1	7.46892	2.88839	25.0155	18.1039	22.5061	10.7181	41.6634	7.78926	19.7558	38.9218	74.1424	18.9971	19.8322	18.9416	17.4554	6.62218	38.688	25.4507	66.3663	15.6637	9.47284
NVE16276	1	1	0	NaN	0	1	1	NA	NA	0	1	1	NA	NA	0	NA	NA	1	4	20	24	1	0	0	0	0	0	0	0	0	0	0	0	0	0	0	0	0	0	0	0	0	0
NVE16275	1	1	20	18	3.02225	0.99996	1	20	16.7498	13.0335	1	1	20	17.3749	9.55502	1.81217	0.189656	0.932917	20	20	24	1	13.693	7.22098	16.677	4.25974	8.10219	12.2493	7.57516	14.4658	10.9755	3.3845	6.24357	4.74929	19.8322	9.4708	9.14329	13.8464	5.83969	9.42619	4.0222	12.8157	7.69669
NVE16274	1	1	24	0	1.53743	0.999444	1	20	3.37265	7.74183	1	1	22	1.85496	6.70865	1.00175	0.149322	0.602363	8	12	24	1	4.97928	2.88839	10.0062	11.7143	9.00243	6.12463	6.62826	3.33825	6.58528	5.07675	4.68268	9.49857	4.1752	7.74884	4.98725	7.82621	8.75954	8.48357	5.02775	8.54381	8.88079
NVE9333	0.475086	1	20	12	2.69644	0.946069	1	20	12.3009	25.758	0.8089	1	20	12.1504	20.8275	3.04176	0.146045	0.252192	16	8	24	1	19.9171	14.442	6.67079	21.2987	17.1046	26.0297	23.6724	14.4658	18.6583	30.4605	25.7547	20.8969	24.0074	24.1075	17.4554	21.0706	16.7891	14.1393	23.1277	24.2075	18.3536
NVE13739	0.475086	1	28	2	20.648	0.902135	1	28	16.6673	169.566	0.791716	1	28	23.3337	158.67	28.1808	0.177606	0.388189	4	12	24	1	205.395	238.292	213.465	137.377	156.642	171.49	166.653	160.236	176.705	100.689	147.504	82.6376	219.198	131.73	153.774	150.504	127.743	153.647	126.699	128.157	183.536
NVE9331	0.282747	1	28	6	305.589	0.624259	1	28	4.77262e-05	2027.32	0.482641	1	28	3.00002	1610.01	66.8193	0.0415024	0.444541	8	16	24	1	1761.42	2147.52	2199.69	2626.13	1507.01	1517.38	1304.82	1777.06	2286.19	1566.18	1480.51	1439.98	1492.64	1533.41	1344.89	1924.65	1131.44	1002.95	1562.62	1055.16	1148.58
NVE18282	1	1	28	20	4.32373	0.999999	1	28	23.9999	32.0736	1	1	28	22	26.9495	0.566449	0.0210189	0.903435	24	16	24	1	27.3861	17.3304	20.0124	26.6234	29.708	29.092	30.3006	25.5933	23.0485	27.076	20.2916	17.0974	17.7446	23.2465	45.7164	15.0504	35.7681	37.7047	28.1554	37.0232	31.9709
NVE18284	1	1	28	18	32.1147	1	1	28	12.0569	184.467	1	1	28	15.0284	120.654	8.1371	0.0674415	0.820513	16	20	24	1	93.3616	72.2098	156.764	99.039	102.628	96.4629	51.1323	93.4711	115.242	183.609	200.575	169.075	65.7595	179.945	54.0285	89.7004	149.642	133.852	191.055	91.134	145.053
NVE18285	0.401456	1	20	2	1.58359	0.973821	1	20	5.53912	7.50943	0.758117	1	20	3.76956	5.39738	1.89573	0.351231	0.285568	24	16	24	1	6.2241	7.22098	5.00309	11.7143	7.20194	1.53116	9.46894	2.2255	8.78038	0	3.90223	0	3.1314	5.16589	4.98725	16.2544	8.02958	8.48357	8.0444	1.42397	2.36821
NVE18287	1	1	24	10	48.0957	0.973536	1	28	11.9922	332.823	0.999647	1	26	10.9845	305.621	12.145	0.0397386	0.284516	8	16	24	1	282.574	272.953	460.285	263.039	379.002	424.13	208.317	381.674	332.557	311.374	287.204	399.89	240.074	446.85	233.569	245.623	143.072	243.196	233.288	303.305	307.867
NVE2457	1	1	20	12	20.5819	0.992118	1	20.3503	11.8121	182.663	0.999969	1	20.1751	11.9077	157.469	17.2486	0.109536	0.56131	16	12	24	1	136.93	114.092	140.087	106.494	240.365	130.148	165.707	171.364	148.169	230.992	134.237	182.373	161.789	167.031	123.019	136.658	91.9751	182.868	135.749	156.637	166.959
NVE2456	1	1	20	0	275.396	0.996724	1	28	16.5473	1121.04	0.999995	1	24	19.0917	906.388	114.041	0.12582	0.334531	4	12	24	1	1358.1	1096.15	1087.34	743.325	986.666	1615.37	1266.94	1045.99	726.576	238.607	683.671	213.718	1318.32	1163.19	844.507	1057.74	471.555	739.956	352.948	1288.69	831.242
NVE2455	1	1	20	10	9.76789	0.986935	1	23.8604	8.16651	59.1902	0.999914	1	21.9302	9.23549	39.9732	8.65696	0.216569	0.337584	12	12	24	1	24.8964	23.1071	66.7079	21.2987	31.5085	42.8724	36.9289	72.3288	68.0479	42.3063	33.5592	45.5931	37.5768	54.2419	19.949	43.9472	16.7891	34.8769	23.1277	28.4794	45.5881
NVE2454	1	1	20	0	3.38911	1	1	20	15.0529	21.307	1	1	20	17.5264	17.8924	3.85544	0.215479	0.820414	20	16	24	1	38.5894	25.9955	1.6677	11.7143	27.9075	19.905	29.3537	6.6765	2.19509	10.1535	40.5832	8.54871	43.8396	16.3587	3.32483	30.7028	8.75954	13.1967	31.1721	2.84794	5.32848
NVE2453	1	1	20	2	23.1368	1	1	20	19.4491	57.0645	1	1	20	0.724565	54.173	15.549	0.287025	0.947528	8	4	24	1	151.868	86.6518	0	58.5715	83.7226	94.9317	73.8578	0	0	54.152	120.189	0	96.0297	61.9907	0	96.3226	37.228	51.844	139.771	0	0
NVE2452	1	1	20	0	23.0094	0.999904	1	20	18.0602	181.123	1	1	20	19.0301	132.174	28.1377	0.212883	0.920232	20	20	24	1	227.802	86.6518	83.3849	105.429	184.55	194.457	193.166	84.5691	87.8038	78.6897	189.648	0	223.373	193.721	95.5889	192.645	151.102	169.671	154.855	66.9265	92.9523
NVE2451	1	1	20	16	2.15479	1	1	28	13.648	14.4974	1	1	24	15.4491	12.8281	0.335202	0.0261303	0.92654	4	8	24	1	16.1827	8.66518	15.0093	21.2987	8.10219	12.2493	10.4158	10.0148	8.78038	13.538	16.3894	12.3481	13.5694	17.2196	10.8057	15.0504	5.10973	10.3688	14.0777	14.2397	16.5775
NVE2450	1	1	20	4	10.6727	1	1	20	6.63583	34.3192	1	1	20	5.31792	24.17	4.01747	0.166217	0.483407	12	4	24	1	41.0791	7.22098	25.0155	10.6494	39.6107	35.2166	26.513	38.9463	32.9264	2.53838	14.048	9.49857	56.3652	17.2196	19.949	29.4988	13.1393	16.9671	17.0944	38.4472	25.4583
NVE15777	1	1	20	18	0.440111	0.996071	1	23.57	16.2962	1.68085	0.999992	1	21.785	17.3343	0.589563	0.523415	0.523415	0.999997	20	16	24	1	1.24482	0	0	1.06494	0	0	0	0	0	0	0.780446	0	0	0.860982	4.15604	0	2.18988	0	2.0111	0	0
NVE15775	1	1	20	14	4.57696	0.999969	1	20	12.0317	32.9413	1	1	20	13.0159	26.2602	3.47248	0.132234	0.908518	16	16	24	1	28.6309	18.7746	15.0093	9.58442	30.6083	15.3116	35.0351	20.0295	20.8534	17.7686	33.5592	47.4929	34.4454	20.6636	22.4426	25.8867	14.5992	31.1064	23.1277	35.5992	34.9311
NVE15774	0.475086	1	20	12	57.3976	0.958424	1	20	11.9857	1418.33	0.813556	1	20	11.9928	1109.87	134.623	0.121296	0.236501	16	8	24	1	980.919	1325.77	912.231	906.26	1186.52	823.762	1162.79	929.147	961.451	1599.18	1325.98	1329.8	873.661	895.421	1241.82	755.53	832.886	1085.9	1082.98	1114.97	1326.79
NVE15773	1	1	20	14	77.3357	0.96198	1	20	12.1142	837.116	0.999268	1	20	13.0571	663.128	57.9901	0.0874494	0.483407	16	20	24	1	525.314	631.114	587.03	698.598	677.883	548.154	589.915	578.63	537.798	919.738	729.717	860.57	556.346	706.005	630.887	541.814	577.399	672.087	747.124	703.441	640.009
NVE15772	1	1	20	14	2286.2	1	1	28	12.2105	13556.9	1	1	24	13.6331	9962.02	187.761	0.0188477	0.903435	16	20	24	1	5597.96	12531.3	7337.87	8321.41	10414.9	10802.3	7271.2	8313.36	5187.01	15681.2	14354.7	10537.7	5356.79	10960.3	11947.8	5982.23	10139.9	10155.8	14133	11454.4	12208.7
NVE2458	1	1	28	20	0.666532	0.851772	1	26.1124	18.9322	2.87616	0.988427	1	27.0562	19.4712	1.12292	1.31913	1.17473	0.999845	24	8	24	1	1.24482	0	0	0	0.900243	0	0	0	1.09755	0	1.56089	0	2.0876	0	4.98725	0.602016	7.29961	0.942619	3.01665	0	0
NVE9336	0.766857	1	0	NaN	0	0.991885	1	20	11.6326	51.699	0.968746	1	20	11.6326	41.8795	5.96964	0.142543	0.876162	16	16	24	1	60.9962	53.4353	58.3694	20.2338	42.3114	26.0297	35.982	50.0738	47.1945	49.9214	33.5592	71.2393	30.2702	42.1881	44.054	43.3452	35.7681	20.7376	27.1499	19.9356	37.8914
NVE6228	0.766857	1	28	8	17.6055	0.956714	1	28	7.72216	249.068	0.960882	1	28	7.86108	219.624	15.7299	0.0716218	0.32613	12	12	24	1	190.458	255.623	263.496	230.026	171.946	281.733	272.706	229.227	244.753	201.378	198.233	253.612	219.198	308.232	186.191	230.572	162.051	147.049	173.96	202.204	189.457
NVE6229	1	1	20	16	30.5697	1	1	20	12.1819	353.787	1	1	20	14.091	324.894	13.5186	0.0416092	0.872366	4	20	24	1	351.039	362.493	355.22	335.455	294.379	275.608	262.29	316.021	356.703	363.834	293.448	403.689	336.104	365.917	267.649	329.303	254.027	253.564	313.732	365.96	314.38
NVE15199	1	1	28	4	15.7352	0.993807	1	28	13.7206	119.969	0.999981	1	28	8.86028	120.475	11.9876	0.0995029	0.818131	4	20	24	1	166.806	193.522	140.087	123.533	145.839	93.4005	119.309	104.599	130.608	128.611	105.36	125.381	129.431	136.896	87.2769	140.872	75.916	87.6635	105.583	79.7422	109.53
NVE15198	1	1	28	6	1.13893	1	1	28	11.445	9.30461	1	1	28	8.72251	7.45636	0.0326612	0.00438032	0.791157	4	20	24	1	4.97928	12.9978	11.6739	9.58442	2.70073	4.59347	7.57516	7.78926	8.78038	9.30738	7.02402	11.3983	4.1752	10.3318	4.15604	7.22419	3.64981	3.77047	10.0555	7.11984	7.69669
NVE15193	1	1	24	6	30.7984	0.999996	1	28	8.10745	409.368	1	1	26	7.01417	347.118	12.7029	0.0365954	0.765385	12	12	24	1	410.791	356.717	411.921	266.234	336.691	310.825	339.935	464.017	423.653	366.372	278.619	343.848	378.9	383.998	315.028	372.648	236.507	230.942	295.632	355.992	403.188
NVE6221	1	1	20	16	6.78079	0.993892	1	20	18.9704	84.3031	0.999981	1	20	17.4852	79.3744	8.08116	0.101811	0.512004	16	20	24	1	68.4651	98.2054	85.0526	87.3247	75.6204	58.1839	45.4509	85.6818	82.316	86.3048	67.1184	113.033	74.1099	88.6811	83.952	65.6198	110.224	88.6061	79.4385	58.3827	71.0463
NVE15191	0.55972	1	20	18	26.7802	0.981961	1	20	15.8179	184.621	0.878585	1	20	16.909	160.176	18.4428	0.115141	0.349425	20	12	24	1	151.868	199.299	218.468	130.987	137.737	122.493	121.202	164.687	235.973	134.534	135.798	213.718	157.614	196.304	199.49	142.076	162.781	138.565	155.86	109.646	132.028
NVE6223	1	1	20	12	4.14203	1	1	28	15.0624	41.4702	1	1	24	13.6553	38.8744	2.75927	0.0709789	0.864795	20	12	24	1	34.855	20.2188	51.6986	24.4935	31.5085	50.5282	47.3447	37.8335	35.1215	39.7679	37.4614	45.5931	49.0586	29.2734	45.7164	39.7331	41.6078	34.8769	27.1499	51.2629	33.747
NVE15197	1	1	24	0	1.0212	0.999999	1	20	19.1259	3.55433	1	1	22	21.5192	2.3123	0.79796	0.345094	0.926936	24	12	24	1	7.46892	1.4442	0	1.06494	0.900243	9.18694	4.73447	1.11275	0	1.69225	1.56089	0	7.30661	0.860982	0	4.21411	2.91985	4.71309	1.00555	1.42397	0
NVE15196	1	1	28	2	34.1587	0.993896	1	20	7.67326	125.057	0.999981	1	24	5.4611	86.0386	46.2657	0.537732	0.438579	4	12	24	1	98.3408	36.1049	118.407	18.1039	56.7153	124.024	77.6453	181.378	114.145	25.3838	45.2659	27.5459	116.906	31.8563	90.6017	89.7004	29.9284	38.6474	39.2165	273.402	193.009
NVE15195	1	1	20	8	46.7653	1	1	28	4.00424	1139.3	1	1	24	6.5161	1109.03	9.35241	0.00843295	0.797059	8	20	24	1	1044.4	1025.38	1280.79	1309.87	1001.07	1223.39	1021.7	1066.02	1177.67	1158.35	1167.55	1113.23	877.837	1046.09	1201.1	1122.16	1286.92	1113.23	1371.57	837.294	847.82
NVE15194	1	1	28	12	2901.53	0.982764	1	28	7.54128	27922.2	0.999851	1	28	9.77064	23018.9	1908.08	0.0828921	0.386964	12	16	24	1	24973.6	16097	28901.2	19444.7	18753	34230.5	25468.6	31051.3	26992	17797.4	21476.3	23967.7	21229.9	25603	28550.3	20483.6	22065.3	18723.2	20333.2	19864.4	17389.8
NVE14820	0.96254	1	20	12	0.851725	0.87794	1	25.5385	12.6426	4.96348	0.987323	1	22.7692	12.4666	2.07859	1.53626	0.739084	0.998981	16	12	24	1	0	0	0	2.12987	0	1.53116	0	1.11275	0	7.61513	3.12178	3.79943	0	9.4708	0.831208	0	0	2.82786	2.0111	2.84794	0.592053
NVE14821	1	1	20	16	6.85169	1	1	23.1936	12.428	86.259	1	1	21.5968	14.4249	79.4927	0.215336	0.00270887	0.886	24	12	24	1	90.8719	67.8772	95.0588	97.9741	67.5182	78.089	80.486	55.6375	54.8773	104.073	62.4357	91.1863	76.1975	83.5153	73.1463	71.6399	77.3759	91.434	107.594	72.6224	70.4543
NVE14823	1	1	24	22	7.74247	0.998496	1	21.966	18.3556	69.7327	0.999999	1	22.983	20.1366	55.9733	5.36215	0.0957984	0.526882	24	8	24	1	53.5273	50.5469	68.3756	62.8312	51.3138	32.1543	53.0261	64.5395	63.6577	29.6144	60.8748	47.4929	50.1024	74.9054	73.9775	62.0077	84.6755	58.4424	64.3552	27.0554	53.8768
NVE14824	1	1	20	8	3.31781	0.999721	1	20	11.8582	24.7725	1	1	20	9.92908	15.9934	3.78025	0.236363	0.941233	16	4	24	1	13.693	14.442	13.3416	12.7792	8.10219	27.5608	13.2565	13.353	15.3657	26.2299	10.9262	37.0444	16.7008	8.60982	3.32483	15.0504	9.4895	10.3688	11.0611	29.9033	10.657
NVE14825	1	1	28	14	3.73141	1	1	20	4.03143	31.5718	1	1	24	8.41886	30.4433	1.78553	0.058651	0.353567	24	4	24	1	38.5894	30.3281	23.3478	45.7922	27.0073	27.5608	31.2475	23.3678	34.024	32.1528	35.1201	33.245	27.1388	22.3855	27.4299	59.5996	34.3082	35.8195	20.111	18.5116	15.3934
NVE14826	1	1	20	10	4.00252	0.999923	1	21.7196	11.8244	29.1579	1	1	20.8598	10.8931	22.4188	1.39065	0.0620307	0.322667	16	16	24	1	24.8964	23.1071	23.3478	12.7792	24.3066	10.7181	18.9379	25.5933	19.7558	27.076	24.1938	36.0946	22.9636	13.7757	17.4554	25.8867	32.1183	21.6802	25.1388	17.0876	17.7616
NVE14827	1	1	20	2	6.66068	0.97459	1	28	11.8513	56.6046	0.999674	1	24	6.27912	57.4632	4.75946	0.0828262	0.545819	4	16	24	1	67.2203	77.9866	76.7141	51.1169	61.2165	52.0593	53.973	47.8483	59.2675	67.69	46.0463	56.0416	65.7595	47.354	44.054	58.9976	54.0171	49.9588	48.2664	46.991	75.1907
NVE14828	0.891934	1	20	4	1.0748	0.97508	1	20	3.66689	6.59745	0.991117	1	20	3.83345	5.68734	1.51232	0.265909	0.51358	24	20	24	1	3.73446	5.77679	8.33849	8.51948	7.20194	6.12463	10.4158	2.2255	3.29264	5.07675	2.34134	8.54871	2.0876	2.58295	5.81846	7.22419	7.29961	8.48357	6.0333	8.54381	5.92053
NVE14829	0.401456	1	20	6	15.726	0.830682	1	20	4.58031	107.804	0.699701	1	20	5.29016	91.82	18.6835	0.203479	0.728293	8	12	24	1	95.8512	72.2098	78.3818	110.753	69.3187	165.365	117.415	110.162	61.4626	63.4594	113.945	85.4871	74.1099	56.8248	81.4584	79.4661	107.304	108.401	99.5495	122.461	101.241
NVE17847	1	1	20	0	5.60926	1	1	21.1658	16.056	33.3452	1	1	20.5829	18.0984	30.5081	0.916735	0.030049	0.714893	8	8	24	1	37.3446	31.7723	16.677	40.4675	32.4087	38.2789	44.504	16.6913	24.146	18.6148	33.5592	23.7464	41.752	26.6904	31.5859	34.9169	13.8693	29.2212	30.1665	32.7513	40.2596
NVE17846	1	1	20	10	29.0619	0.999989	1	20	11.5413	238.388	1	1	20	10.7707	207.049	9.02048	0.0435669	0.934595	16	4	24	1	143.154	310.502	143.422	168.26	230.462	150.053	268.918	155.785	184.388	186.994	330.909	192.821	213.979	110.206	124.681	125.219	183.95	254.507	207.143	378.776	243.334
NVE17845	1	1	20	16	89.6774	0.999975	1	20	12.8398	378.582	1	1	20	14.4199	303.534	87.3928	0.287918	0.729595	20	4	24	1	139.42	385.601	787.153	430.234	153.942	254.172	175.175	267.06	383.044	632.902	43.705	449.282	143.001	459.764	413.11	275.121	150.372	132.909	100.555	78.3183	211.955
NVE17844	1	1	20	16	1.82642	0.713942	1	20	12.4399	12.2201	0.954507	1	20	14.2199	4.63683	4.58035	0.98782	0.98617	16	20	24	1	0	2.88839	3.3354	5.32468	0	3.06231	0	0	1.09755	15.2303	0	20.8969	1.0438	2.58295	17.4554	2.40806	1.45992	0.942619	2.0111	0	0.592053
NVE17843	0.656557	1	28	10	81.3573	0.99687	1	20	12.075	522.557	0.931933	1	24	11.5307	326.113	88.4668	0.271276	0.284567	16	12	24	1	126.972	392.822	762.138	496.26	158.443	212.831	221.573	269.286	421.458	898.585	70.2402	598.41	146.132	439.101	420.591	268.499	138.693	134.794	122.677	102.526	182.944
NVE17842	1	1	20	16	24.7578	0.928054	1	20	12.2098	155.32	0.997348	1	20	14.1049	83.2096	45.6053	0.548077	0.774405	20	4	24	1	37.3446	89.5402	125.077	83.065	31.5085	59.7151	43.5571	74.5543	70.243	340.142	21.072	103.534	29.2264	100.735	152.111	49.9673	33.5782	28.2786	27.1499	28.4794	43.8119
NVE17849	1	1	28	6	7.7423	0.999203	1	26.4692	7.46084	88.774	1	1	27.2346	6.75628	77.0977	8.03757	0.104252	0.561799	12	12	24	1	103.32	70.7656	66.7079	42.5974	78.3211	125.555	103.211	83.4563	79.0234	57.5365	94.434	75.0387	85.5917	74.0445	54.8597	68.0278	70.8063	62.2128	67.3719	91.134	63.3497
NVE17848	1	1	20	16	0.785562	1	1	28	12.063	5.30265	1	1	24	14.7698	2.8556	0.143795	0.0503556	0.946632	16	20	24	1	3.73446	4.33259	0	3.19481	5.40146	0	2.84068	0	0	5.07675	7.02402	3.79943	3.1314	0.860982	0.831208	2.40806	5.10973	1.88524	1.00555	4.27191	4.73642
NVE7177	1	1	0	NaN	0	0.95191	1	24.3606	19.8037	0.652888	0.998825	1	24.3606	19.8037	0.293149	0.344849	0.344849	1	24	12	24	1	1.24482	0	0	0	0	0	0	0	0	0	0.780446	0	1.0438	0	0	0.602016	0	1.88524	1.00555	0	0
NVE7175	0.96254	1	20	18	3.79924	1	1	20	17.062	14.6731	0.999289	1	20	17.531	8.80034	2.97986	0.338608	0.330722	20	16	24	1	26.1412	0	5.00309	3.19481	7.20194	7.65578	33.1413	0	2.19509	2.53838	12.4871	0	20.876	7.74884	14.1305	16.8565	9.4895	8.48357	6.0333	2.84794	1.18411
NVE7174	1	1	20	0	0.880221	0.84317	1	22.218	16.3978	4.36693	0.987004	1	21.109	18.3441	1.61628	0.957818	0.592607	0.555985	20	8	24	1	1.24482	1.4442	0	2.12987	0	3.06231	2.84068	0	0	0.846125	0	1.89971	6.26281	2.58295	4.15604	4.21411	0.729961	1.88524	2.0111	0	0
NVE7173	1	1	24	18	3.23247	0.977734	1	25.4267	19.0332	10.4375	0.99975	1	24.7133	18.5171	5.36921	3.39953	0.633152	0.999744	24	4	24	1	7.46892	0	0	1.06494	12.6034	0	9.46894	0	0	0	14.8285	0	10.438	0	14.9617	12.0403	13.1393	9.42619	8.0444	0	0
NVE7172	1	1	28	20	0.444764	1	1	28	6.71649	1.6264	1	1	28	13.3582	1.21029	0.206273	0.170433	0.99517	24	4	24	1	1.24482	0	0	0	2.70073	1.53116	4.73447	0	0	0.846125	1.56089	0	2.0876	0	2.49362	3.01008	2.18988	0	3.01665	0	0
NVE7171	1	1	28	24	8.55635	1	1	28	11.794	61.2846	1	1	28	17.897	49.7617	1.10482	0.0222023	0.470232	24	8	24	1	49.7928	44.7701	61.7048	44.7273	42.3114	26.0297	44.504	41.1718	52.6823	74.459	66.3379	42.7436	34.4454	31.8563	47.3789	58.3956	65.6965	49.9588	67.3719	65.5026	33.155
NVE7179	1	1	0	NaN	0	1	1	NA	NA	0	1	1	NA	NA	0	NA	NA	1	4	20	24	1	0	0	0	0	0	0	0	0	0	0	0	0	0	0	0	0	0	0	0	0	0
NVE7178	1	1	24	18	0.960925	0.970742	1	28	8.14447	0.948858	0.999568	1	26	13.5314	0.795233	0.31699	0.31699	0.999998	24	8	24	1	0	0	0	0	0.900243	0	2.84068	0	0	0	1.56089	0	0	0	3.32483	1.80605	2.91985	1.88524	1.00555	0	0
NVE15485	1	1	20	16	14.8489	1	1	20	11.8761	237.271	1	1	20	13.9381	227.867	2.04889	0.00899159	0.880039	4	4	24	1	266.392	285.951	213.465	220.442	211.557	208.237	217.786	193.619	243.655	248.761	221.647	241.264	245.293	188.555	202.815	251.041	230.668	215.86	246.36	230.683	193.009
NVE7540	1	1	20	2	28.9125	1	1	20	3.99993	270.051	1	1	20	2.99997	255.733	13.0236	0.0509267	0.37522	8	4	24	1	281.329	356.717	130.08	318.416	287.177	266.421	272.706	201.408	159.144	236.915	246.621	341.949	245.293	249.685	210.296	276.927	259.866	293.154	266.471	246.347	283.593
NVE2500	1	1	20	6	22.059	1	1	20	16.3798	106.366	1	1	20	1.1899	79.7097	8.38617	0.105209	0.483407	12	4	24	1	100.83	72.2098	66.7079	58.5715	113.431	119.43	122.149	92.3583	84.5111	26.2299	53.8508	30.3954	160.745	75.7664	80.6272	78.2621	46.7175	70.6964	34.1887	133.853	91.7682
NVE15486	1	1	20	6	4.53771	0.999894	1	20	5.60746	16.4302	1	1	20	5.80373	10.9619	2.73883	0.24985	0.489491	12	4	24	1	8.71375	2.88839	8.33849	10.6494	10.8029	26.0297	18.9379	13.353	12.073	5.07675	8.58491	1.89971	16.7008	6.02687	17.4554	13.8464	7.29961	10.3688	6.0333	19.9356	10.0649
NVE15481	0.13237	1	24	20	17.7139	0.648236	1	26.4692	18.9191	87.6065	0.296519	1	25.2346	19.5328	31.731	38.5621	1.21528	1	24	8	24	1	43.5687	0	3.3354	0	0	0	0	0	0	0	36.681	0	25.0512	0	195.334	17.4585	173.001	69.7538	126.699	0	0
NVE15480	1	1	24	18	5.79537	0.9425	1	28	19.9303	50.7664	0.998314	1	26	19.0034	36.9875	8.31581	0.224828	0.561799	24	12	24	1	37.3446	15.8862	36.6893	37.2727	25.2068	33.6854	33.1413	30.0443	20.8534	42.3063	39.0223	29.4456	26.095	25.8295	44.8852	31.3048	92.7051	63.1554	60.333	19.9356	33.155
NVE15483	1	1	20	6	0.908849	1	1	20	6.27637	3.69835	1	1	20	6.13818	2.48208	0.436001	0.175659	0.914403	12	4	24	1	3.73446	2.88839	0	2.12987	1.80049	6.12463	2.84068	3.33825	4.39019	1.69225	3.12178	0	4.1752	0.860982	0.831208	3.6121	1.45992	4.71309	0	1.42397	3.55232
NVE15482	1	1	28	18	1.62297	0.996459	1	28	12.1344	11.1738	0.999994	1	28	15.0672	7.16517	1.41173	0.197027	0.751042	16	20	24	1	3.73446	5.77679	6.67079	8.51948	5.40146	3.06231	3.78758	7.78926	5.48773	14.3841	3.90223	15.1977	6.26281	9.4708	5.81846	4.81613	6.56965	10.3688	10.0555	5.69587	7.69669
NVE7546	1	1	28	20	0.883037	0.999964	1	28	16.3898	3.86503	1	1	28	18.1949	2.36753	0.112196	0.0473896	0.886659	20	12	24	1	1.24482	0	1.6677	0	4.50121	1.53116	0.946894	2.2255	4.39019	1.69225	1.56089	0.949857	7.30661	1.72196	2.49362	3.01008	1.45992	2.82786	2.0111	2.84794	5.32848
NVE7547	1	1	20	2	8.57704	0.999906	1	28	12.5197	70.9158	1	1	24	6.56557	69.6179	7.3235	0.105196	0.915268	4	12	24	1	78.4237	114.092	80.0495	61.7663	70.2189	81.1513	72.9109	63.4268	53.7798	57.5365	56.9726	97.8353	74.1099	70.6005	58.1846	82.4762	57.667	43.3605	55.3053	58.3827	76.9669
NVE7544	1	1	20	14	3.09656	0.641373	1	20	12.0745	174.884	0.926235	1	20	13.0373	47.2775	60.5731	1.28122	0.932483	16	20	24	1	0	4.33259	6.67079	47.9221	3.60097	0	1.89379	0	3.29264	242.838	3.12178	278.308	2.0876	86.0982	0	2.40806	2.18988	0.942619	4.0222	15.6637	8.88079
NVE7545	1	1	20	8	26.6323	0.999796	1	20	12.0843	199.006	1	1	20	10.0421	162.974	13.2544	0.0813286	0.489496	8	16	24	1	110.789	127.089	143.422	208.727	163.844	218.955	125.937	144.658	126.218	219.993	163.113	213.718	113.774	146.367	173.722	143.28	155.482	142.335	194.071	175.148	159.262
NVE23358	1	1	28	14	1.25606	1	1	28	8.09866	4.10803	1	1	28	11.0493	2.59611	0.370099	0.142559	0.973167	24	8	24	1	1.24482	0	5.00309	2.12987	0	1.53116	5.68137	3.33825	3.29264	0.846125	0	4.74929	3.1314	4.30491	0.831208	6.02016	4.37977	2.82786	4.0222	0	1.18411
NVE23359	1	1	24	18	2.05437	0.999986	1	28	19.7004	11.6629	1	1	26	18.8966	9.61741	0.839177	0.0872561	0.936763	24	12	24	1	3.73446	5.77679	11.6739	10.6494	9.90267	10.7181	15.1503	3.33825	3.29264	14.3841	6.24357	9.49857	13.5694	12.0537	4.98725	16.8565	8.75954	12.254	14.0777	5.69587	9.47284
NVE23354	1	1	20	16	38.8844	0.903053	1	20	12.1386	545.812	0.995141	1	20	14.0693	457.86	40.7332	0.0889645	0.853326	16	20	24	1	463.073	486.694	453.614	419.585	486.131	367.478	404.324	430.635	407.19	593.134	435.489	607.909	408.126	484.733	454.671	445.492	407.318	405.326	487.692	420.071	388.979
NVE23355	1	1	28	0	2.50072	0.999891	1	23.3803	15.7878	22.3393	1	1	25.6901	21.5188	21.4331	0.0957048	0.00446527	0.512793	8	16	24	1	26.1412	15.8862	20.0124	15.974	32.4087	30.6231	21.7786	23.3678	15.3657	18.6148	21.072	18.0473	17.7446	28.4124	20.7802	19.8665	10.9494	20.7376	25.1388	22.7835	24.2742
NVE23356	1	1	20	2	2.4073	1	1	28	14.3866	13.8687	1	1	24	7.3657	13.2726	1.96701	0.1482	0.755381	8	16	24	1	12.4482	18.7746	20.0124	28.7533	12.6034	10.7181	13.2565	13.353	4.39019	11.8458	9.36535	18.9971	12.5256	10.3318	18.2866	14.4484	10.2195	11.3114	8.0444	12.8157	8.28874
NVE23357	1	1	24	0	1.02236	1	1	20	7.65795	4.97517	1	1	22	4.21187	3.38257	0.21089	0.062346	0.873951	24	16	24	1	2.48964	0	5.00309	4.25974	4.50121	0	10.4158	3.33825	1.09755	2.53838	0.780446	1.89971	1.0438	5.16589	2.49362	9.63226	4.37977	4.71309	2.0111	2.84794	2.96026
NVE23350	1	1	28	20	3.66365	1	1	28	16.9038	21.2671	1	1	28	18.4519	16.3198	1.3911	0.0852399	0.403442	20	20	24	1	12.4482	8.66518	18.3447	12.7792	9.00243	24.4985	32.1944	12.2403	15.3657	6.769	10.9262	8.54871	27.1388	12.9147	22.4426	13.8464	20.4389	16.9671	13.0722	29.9033	14.2093
NVE23351	1	1	24	0	2.46693	0.999884	1	20	4.25547	7.4046	1	1	22	2.34051	4.56423	1.13363	0.248372	0.754319	24	16	24	1	3.73446	0	8.33849	5.32468	3.60097	16.8427	2.84068	6.6765	4.39019	1.69225	0.780446	1.89971	8.35041	0.860982	2.49362	5.41814	8.02958	16.0245	0	0	2.96026
NVE23352	1	1	20	16	16.3711	1	1	28	12.7262	168.606	1	1	24	15.0541	155.183	9.40921	0.060633	0.910733	16	8	24	1	168.051	190.634	161.767	165.065	134.136	151.584	201.689	149.109	122.925	210.685	113.165	181.423	179.534	198.026	107.226	169.167	95.6249	117.827	119.66	129.581	172.287
NVE23353	1	1	24	22	2.61171	0.999642	1	22.3892	8.33417	10.482	1	1	23.1946	3.35054	11.3521	0.123076	0.0108417	0.571197	24	12	24	1	9.95857	5.77679	23.3478	8.51948	9.90267	9.18694	17.0441	6.6765	7.68283	5.92288	8.58491	15.1977	13.5694	11.1928	5.81846	15.6524	12.4093	20.7376	14.0777	8.54381	8.28874
NVE84	1	1	20	2	0.373105	1	1	20	18.9679	0.294588	1	1	20	0.483945	0.290317	0.173446	0.173446	0.999975	8	4	24	1	0	0	1.6677	1.06494	0.900243	0	0	0	0	0.846125	0	0	0	0	0.831208	0	0	0.942619	0	0	0.592053
NVE6963	1	1	20	8	2.15239	1	1	28	4.58234	18.0507	1	1	24	6.76386	16.4148	0.95309	0.058063	0.867023	8	20	24	1	6.2241	15.8862	20.0124	27.6883	14.4039	16.8427	16.0972	20.0295	13.1706	22.8454	10.1458	19.947	13.5694	16.3587	14.1305	19.2645	23.3588	13.1967	16.0888	7.11984	17.7616
NVE87	0.475086	1	20	18	5.00737	0.867515	1	20	12.9951	26.5706	0.777461	1	20	15.4976	22.9556	5.99604	0.261201	0.848704	16	20	24	1	36.0998	31.7723	30.0186	24.4935	26.107	13.7804	16.0972	15.5785	20.8534	28.7683	24.9743	24.6963	19.8322	38.7442	15.793	24.0806	23.3588	15.0819	20.111	1.42397	17.1695
NVE80	0.891934	1	28	22	5.93288	0.963565	1	28	24	133.419	0.989622	1	28	23	105.678	8.55573	0.0809602	0.430274	24	12	24	1	67.2203	103.982	83.3849	134.182	100.827	111.774	89.0081	90.1328	82.316	115.919	114.726	66.49	75.1537	91.2641	112.213	92.1085	151.102	145.163	145.805	138.125	108.346
NVE81	1	1	20	8	8.52629	0.978545	1	23.3803	4.39886	42.1053	0.999768	1	21.6901	6.37846	34.0925	5.76955	0.169232	0.259383	8	12	24	1	21.162	30.3281	26.6832	52.1818	38.7104	59.7151	47.3447	28.9315	20.8534	39.7679	28.0961	43.6934	29.2264	28.4124	29.0923	35.5189	36.4981	26.3933	30.1665	35.5992	29.0106
NVE6962	1	1	24	18	2.24832	1	1	28	13.9722	26.077	1	1	26	16.2371	22.7389	0.260716	0.0114656	0.804484	16	20	24	1	22.4068	18.7746	15.0093	20.2338	26.107	36.7478	11.3627	21.1423	16.4632	27.076	23.4134	24.6963	20.876	22.3855	33.2483	19.8665	21.1689	23.5655	35.1943	15.6637	21.906
NVE88	1	1	20	6	16.8868	0.821228	1	20	4.68312	157.234	0.982973	1	20	5.34156	137.357	23.6028	0.171835	0.56131	8	12	24	1	90.8719	173.304	126.745	188.494	107.129	192.926	121.202	193.619	125.12	142.995	135.798	115.883	129.431	83.5153	124.681	116.791	156.212	135.737	125.694	183.692	171.695
NVE6967	1	1	20	18	5.26172	0.999839	1	20	16.2259	20.7871	1	1	20	17.113	12.4113	2.56787	0.206898	0.350083	20	20	24	1	6.2241	18.7746	18.3447	10.6494	7.20194	15.3116	14.2034	16.6913	12.073	5.92288	8.58491	3.79943	19.8322	23.2465	19.1178	8.42823	9.4895	12.254	6.0333	14.2397	10.657
NVE6966	1	1	20	8	3.02959	0.999998	1	21.0127	11.9977	36.2981	1	1	20.5063	9.95555	32.6738	2.37646	0.0727329	0.854345	16	12	24	1	22.4068	34.6607	26.6832	43.6624	33.309	27.5608	27.4599	38.9463	28.5362	46.5369	23.4134	38.9441	32.3578	28.4124	34.0795	30.7028	29.1985	32.9917	36.1998	31.3273	29.6026
NVE6965	1	1	28	24	15.3864	1	1	28	11.7492	277.868	1	1	28	17.8746	268.025	2.75719	0.0102871	0.790119	4	4	24	1	308.716	271.509	293.515	260.909	225.961	252.641	263.237	222.55	299.63	301.221	245.06	286.857	245.293	250.546	259.337	234.184	315.343	262.991	310.715	286.218	232.085
NVE6964	1	1	28	20	15.3422	0.999965	1	28	6.54845	120.115	1	1	28	13.2742	114.975	3.09371	0.0269077	0.883789	24	4	24	1	57.2618	108.315	86.7203	151.221	109.83	87.2759	130.671	127.966	97.6817	78.6897	85.0686	142.479	121.081	80.0713	157.098	95.7206	179.571	167.786	90.4995	123.885	135.58
NVE6083	1	1	20	8	2.83995	0.999131	1	23.8604	4.38705	8.68019	1	1	21.9302	6.40212	6.9087	2.06677	0.299155	0.424111	16	4	24	1	11.2034	1.4442	1.6677	3.19481	19.8053	10.7181	5.68137	4.451	8.78038	17.7686	5.46312	7.59886	3.1314	6.02687	3.32483	4.21411	5.10973	7.54095	4.0222	7.11984	7.10463
NVE8000	1	1	28	2	1.49742	0.994438	1	20	7.50262	13.7717	0.999985	1	24	5.35871	11.7253	4.01478	0.342403	0.908518	4	16	24	1	11.2034	8.66518	10.0062	7.45455	9.90267	19.905	24.6193	10.0148	6.58528	7.61513	17.9503	8.54871	12.5256	5.16589	7.48087	7.82621	10.2195	14.1393	7.03885	24.2075	17.1695
NVE9506	1	1	24	2	1.74765	0.999799	1	20	19.9649	9.03968	1	1	22	0.89735	6.48029	1.15948	0.178925	0.898629	24	12	24	1	4.97928	2.88839	3.3354	11.7143	12.6034	4.59347	5.68137	7.78926	1.09755	5.07675	3.90223	7.59886	6.26281	3.44393	6.64966	7.22419	10.9494	15.0819	9.04995	5.69587	5.32848
NVE9500	1	1	20	0	1.0793	1	1	28	16.104	3.7203	1	1	24	18.9017	3.13826	0.198965	0.0633999	0.930151	8	16	24	1	3.73446	0	5.00309	4.25974	2.70073	9.18694	4.73447	2.2255	1.09755	0	5.46312	0.949857	5.219	3.44393	2.49362	3.01008	2.18988	1.88524	4.0222	0	4.14437
NVE8968	1	1	20	6	98.0725	0.999922	1	20	6.03366	658.913	1	1	20	6.01683	518.005	82.3886	0.15905	0.926383	12	4	24	1	492.949	306.17	441.94	318.416	527.542	1021.28	695.02	731.077	458.775	294.452	415.197	381.843	631.5	586.329	536.96	491.245	445.276	452.457	334.848	815.934	620.471
NVE8965	1	1	28	6	0.551859	1	1	28	8.5912	4.3375	1	1	28	7.2956	3.21147	0.153797	0.0478898	0.833601	4	20	24	1	1.24482	10.1094	3.3354	4.25974	0	3.06231	1.89379	1.11275	9.87792	2.53838	0.780446	7.59886	3.1314	2.58295	1.66242	0.602016	1.45992	2.82786	0	2.84794	6.51258
NVE8964	1	1	20	18	18.5332	1	1	20	8.13151	173.739	1	1	20	13.0658	155.885	6.79717	0.0436038	0.853334	20	12	24	1	164.316	202.188	166.77	140.571	131.435	134.742	121.202	178.04	221.704	143.841	153.748	142.479	172.227	181.667	137.981	116.189	186.14	121.598	163.905	105.374	156.302
NVE8966	1	1	0	NaN	0	0.993108	1	28	16.6026	0.355039	0.999976	1	28	16.6026	0.14618	0.050417	0.050417	1	20	16	24	1	0	0	0	0	0	0	0	0	0	0	0	0	1.0438	0	0	0.602016	0	0	0	1.42397	0
NVE8960	1	1	28	4	6.58611	1	1	28	7.9799	125.033	1	1	28	5.98995	110.062	2.23109	0.0202712	0.810612	12	12	24	1	134.441	108.315	108.4	94.7793	134.136	85.7448	121.202	106.824	147.071	88.8432	119.408	104.484	132.563	137.757	69.8215	135.454	70.8063	99.9176	104.577	116.765	89.992
NVE8963	1	1	20	6	2.57858	1	1	28	18.0324	15.6678	1	1	24	11.3282	12.1176	0.812442	0.0670466	0.853339	20	8	24	1	8.71375	8.66518	3.3354	14.9091	7.20194	21.4362	11.3627	17.804	9.87792	5.92288	14.048	7.59886	9.39421	17.2196	18.2866	8.42823	24.0887	12.254	6.0333	14.2397	11.249
NVE8962	1	1	28	2	4.6373	1	1	28	8.41189	156.654	1	1	28	5.20595	155.703	5.38013	0.0345539	0.804113	4	20	24	1	150.623	145.864	191.785	189.559	140.438	124.024	131.618	164.687	173.412	168.379	144.383	151.027	171.183	158.421	137.149	149.3	110.224	163.073	158.877	150.941	194.785
NVE20078	1	1	20	14	75.5317	0.997255	1	23.1014	14.2588	317.651	0.999996	1	21.5507	14.1936	226.299	56.4831	0.249595	0.551477	16	12	24	1	128.217	212.297	136.751	319.481	308.783	182.208	137.3	141.319	134.998	275.837	186.527	421.737	125.256	288.429	502.881	156.524	120.444	281.843	229.265	108.222	154.526
NVE20079	1	1	24	18	9.00702	0.99366	1	20	12.1637	72.353	0.99998	1	22	14.9401	34.1542	9.98857	0.292455	0.699994	16	12	24	1	9.95857	36.1049	15.0093	46.8572	50.4136	30.6231	13.2565	15.5785	6.58528	82.9203	36.681	96.8854	8.35041	40.4662	43.2228	13.2444	16.7891	43.3605	39.2165	24.2075	19.5377
NVE20074	1	1	20	16	7.66016	0.999988	1	20	11.986	278.341	1	1	20	13.993	235.934	11.8329	0.0501535	0.848704	16	4	24	1	248.964	244.069	221.804	209.792	259.27	214.362	227.255	248.143	182.193	291.913	215.403	327.701	211.892	227.299	211.958	221.542	225.558	233.769	192.06	249.195	243.926
NVE20075	1	1	20	8	28.0332	1	1	20	12.1811	238.047	1	1	20	10.0906	164.039	13.7142	0.0836031	0.641975	16	20	24	1	129.461	148.752	116.739	252.39	167.445	157.709	151.503	75.6671	68.0479	257.222	199.794	255.512	101.249	193.721	144.63	103.547	166.431	176.27	196.082	195.084	132.62
NVE20076	0.235617	1	20	6	82.7602	0.899291	1	28	5.46016	524.63	0.540675	1	24	5.94007	545.769	145.208	0.266062	0.714836	24	20	24	1	400.832	192.078	315.195	419.585	819.221	387.383	461.138	583.081	457.677	601.595	338.714	425.536	342.367	293.595	526.155	659.208	769.379	845.529	791.368	1012.44	825.914
NVE20077	1	1	20	14	1176.99	0.976565	1	20	14.2136	4213.61	0.999723	1	20	14.1068	2209.17	1321.94	0.598389	0.55221	16	20	24	1	634.859	2856.62	163.434	3664.44	2212.8	1508.19	720.587	90.1328	141.584	2795.6	2317.14	6059.14	403.951	2281.6	9053.52	659.208	429.217	2117.12	1930.66	166.604	1124.31
NVE20070	1	1	20	10	1.67207	0.877998	1	28	9.59567	3.12941	0.992235	1	24	10.1124	2.13148	0.606775	0.284673	0.259996	24	8	24	1	1.24482	0	0	0	0.900243	0	0.946894	4.451	3.29264	3.3845	2.34134	2.84957	3.1314	0.860982	0.831208	1.80605	5.10973	3.77047	1.00555	4.27191	2.96026
NVE20071	1	1	0	NaN	0	0.658285	1	20	12	0.576768	0.933525	1	20	12	0.130178	0.20672	0.20672	1	16	16	24	1	0	0	0	0	0	0	0	0	0	0	0.780446	0.949857	0	0	0	0	0	0	0	0	0
NVE20072	1	1	20	8	5.55334	0.999986	1	20	5.73502	27.9027	1	1	20	6.86751	26.2817	3.6683	0.139576	0.897912	24	20	24	1	23.6516	11.5536	18.3447	29.8182	19.8053	35.2166	40.7165	15.5785	25.2436	16.0764	37.4614	21.8467	22.9636	12.9147	23.2738	27.0907	45.9876	33.9343	29.161	41.2951	20.7218
NVE20073	1	1	20	10	9.02958	0.996374	1	25.5385	9.35472	63.2028	0.999993	1	22.7692	9.86249	54.9493	3.5748	0.0650563	0.730594	12	8	24	1	67.2203	50.5469	60.0371	44.7273	48.6131	53.5905	46.3978	73.4416	66.9504	66.8439	48.3877	66.49	50.1024	46.493	48.2101	46.3552	48.9074	53.7293	48.2664	54.1108	53.2848
NVE4198	1	1	24	18	4.73212	0.781533	1	25.2061	17.4301	37.759	0.974179	1	24.603	17.7327	21.4311	10.9944	0.513011	0.385127	24	12	24	1	8.71375	14.442	20.0124	17.039	21.6058	10.7181	18.9379	10.0148	10.9755	10.1535	20.2916	18.9971	18.7884	14.6367	75.6399	16.8565	50.3673	32.049	23.1277	17.0876	16.5775
NVE4190	1	1	0	NaN	0	0.999787	1	25.9955	5.6657	0	1	1	25.9955	5.6657	0.0345503	0.0715422	0.0715422	1	24	12	24	1	0	0	0	0	0	0	0	0	0	0	0	0	0	0	0	0	0.729961	0	0	0	0
NVE4191	1	1	0	NaN	0	0.997476	1	21.6387	16	0.554139	0.999997	1	21.6387	16	0.0950206	0.191819	0.191819	1	20	12	24	1	0	0	0	0	0	0	0	0	0	0	0	0	0	0	1.66242	0	0	0	0	0	0
NVE4192	1	1	0	NaN	0	1	1	NA	NA	0	1	1	NA	NA	0	NA	NA	1	4	20	24	1	0	0	0	0	0	0	0	0	0	0	0	0	0	0	0	0	0	0	0	0	0
NVE4193	1	1	0	NaN	0	1	1	NA	NA	0	1	1	NA	NA	0	NA	NA	1	4	20	24	1	0	0	0	0	0	0	0	0	0	0	0	0	0	0	0	0	0	0	0	0	0
NVE4194	1	1	0	NaN	0	1	1	NA	NA	0	1	1	NA	NA	0	NA	NA	1	4	20	24	1	0	0	0	0	0	0	0	0	0	0	0	0	0	0	0	0	0	0	0	0	0
NVE4196	1	1	20	10	0.669555	0.923724	1	20	8.08871	1.78555	0.997014	1	20	9.04435	0.71294	0.520969	0.520969	0.999863	12	8	24	1	0	1.4442	0	0	0.900243	0	0.946894	1.11275	3.29264	1.69225	0	0	0	0	0	0	1.45992	0	0	1.42397	1.18411
NVE4197	1	1	20	14	3.08753	0.999999	1	28	12.2038	12.025	1	1	24	13.6302	8.56521	0.643606	0.0751418	0.867689	16	20	24	1	14.9378	1.4442	5.00309	0	9.00243	12.2493	8.52205	2.2255	5.48773	8.46125	13.2676	14.2479	14.6132	9.4708	0	7.22419	10.2195	12.254	16.0888	5.69587	7.69669
NVE5823	1	1	28	10	1.53602	1	1	20	12.2029	16.4973	1	1	24	11.6075	12.9805	0.30402	0.0234213	0.875211	16	12	24	1	13.693	5.77679	6.67079	12.7792	13.5036	15.3116	8.52205	12.2403	8.78038	12.6919	23.4134	13.298	5.219	18.9416	12.4681	4.21411	13.1393	14.1393	39.2165	9.96778	7.69669
NVE5822	1	1	20	14	2.22521	1	1	23.3803	12.2206	8.47033	1	1	21.6901	13.2601	6.63698	0.581977	0.0876871	0.761596	24	8	24	1	13.693	4.33259	3.3354	1.06494	9.90267	3.06231	4.73447	6.6765	3.29264	10.9996	3.90223	10.4484	8.35041	0.860982	9.9745	7.22419	3.64981	11.3114	3.01665	7.11984	10.0649
NVE5821	1	1	0	NaN	0	0.999995	1	20	12	7.33309	1	1	20	12	2.07166	1.95426	0.943333	1	4	12	24	1	0	2.88839	0	0	0	0	0	0	0	21.9993	0	0	0	0	0	0	0	0	2.0111	7.11984	0
NVE5827	0.656557	1	20	8	9.1098	0.983686	1	20	6.22061	38.3049	0.928206	1	20	7.1103	31.4746	7.83144	0.248818	0.885131	8	20	24	1	19.9171	12.9978	15.0093	18.1039	39.6107	53.5905	27.4599	54.5248	29.6338	33.845	35.9005	16.1476	26.095	49.076	14.9617	34.9169	28.4685	32.049	41.2276	44.143	31.9709
NVE5826	1	1	20	6	2.57056	0.997663	1	20	5.30609	26.3741	0.999997	1	20	5.65304	22.8537	3.61348	0.158114	0.827041	12	4	24	1	21.162	17.3304	18.3447	18.1039	20.7056	41.3412	33.1413	20.0295	21.9509	28.7683	19.5112	13.298	15.657	29.2734	18.2866	21.0706	24.0887	25.4507	20.111	29.9033	29.6026
NVE5829	1	1	20	8	28.4226	0.982984	1	20	5.42916	137.015	0.999854	1	20	6.71458	125.454	36.4323	0.290404	0.825867	8	20	24	1	90.8719	70.7656	83.3849	50.052	155.742	218.955	128.778	154.672	108.657	116.765	158.431	81.6877	107.511	160.143	48.2101	93.3125	108.764	134.794	124.688	313.273	140.909
NVE5828	1	1	20	10	2.47978	1	1	28	11.9145	24.6214	1	1	24	11.1062	18.1099	2.11805	0.116955	0.852406	16	12	24	1	11.2034	25.9955	18.3447	31.9481	20.7056	0	13.2565	24.4805	13.1706	10.1535	30.4374	33.245	15.657	0	29.9235	10.8363	24.0887	21.6802	17.0944	0	21.906
NVE25514	1	1	20	10	0.788944	1	1	20	8.49388	2.44746	1	1	20	9.24694	1.63398	0.232132	0.142066	0.954006	12	20	24	1	2.48964	0	1.6677	0	1.80049	0	2.84068	1.11275	3.29264	0	3.12178	1.89971	0	1.72196	0	0.602016	5.10973	1.88524	4.0222	1.42397	0.592053
NVE25517	1	1	20	2	6.20215	0.961934	1	28	4.1949e-05	64.5692	0.999266	1	24	1.20002	54.0549	4.03236	0.0745974	0.667245	4	16	24	1	57.2618	63.5447	73.3787	50.052	75.6204	44.4035	59.6543	53.412	50.4872	64.3055	41.3636	55.0917	33.4016	46.493	59.0158	65.6198	43.0677	47.1309	56.3108	55.5348	51.5086
NVE25510	0.55972	1	20	8	0.866658	0.876696	1	20	9.10218	2.48144	0.840043	1	20	8.55109	1.66844	0.773036	0.463329	0.990153	12	8	24	1	1.24482	0	1.6677	1.06494	2.70073	0	2.84068	3.33825	1.09755	2.53838	0.780446	2.84957	0	0	0	3.01008	2.91985	0	2.0111	2.84794	2.36821
NVE25511	0.891934	1	20	12	0.786834	0.856501	1	20	11.891	3.27664	0.969644	1	20	11.9455	1.65902	1.57614	0.950042	1	16	8	24	1	0	0	0	0	0	0	0	1.11275	5.48773	5.07675	0	4.74929	0	6.02687	0	0	0	0	0	0	4.73642
NVE25512	1	1	24	22	1.00441	0.999991	1	22.5631	19.4247	4.34137	1	1	23.2816	20.6923	3.46912	0.222704	0.0641961	0.478607	24	8	24	1	6.2241	2.88839	1.6677	2.12987	1.80049	3.06231	1.89379	4.451	3.29264	0.846125	0.780446	11.3983	2.0876	3.44393	4.98725	3.6121	7.29961	4.71309	1.00555	2.84794	2.96026
NVE25513	0.608139	1	24	16	0.870935	0.5003	1	21.5584	12.17	2.80934	0.666281	1	22.7792	14.0226	1.15819	0.969885	0.837413	0.999972	16	16	24	1	0	0	1.6677	0	0.900243	0	1.89379	0	0	3.3845	3.12178	1.89971	3.1314	0.860982	0	2.40806	0	0.942619	1.00555	0	0
NVE19553	0.766857	1	20	2	1.95848	0.999972	1	20	4.86581	20.7686	0.970417	1	20	3.43291	17.2603	1.97319	0.11432	0.236501	24	16	24	1	17.4275	15.8862	20.0124	15.974	27.9075	16.8427	24.6193	17.804	15.3657	8.46125	14.048	11.3983	29.2264	12.0537	14.9617	24.0806	18.249	22.6228	5.02775	21.3595	17.7616
NVE25519	1	1	0	NaN	0	1	1	NA	NA	0	1	1	NA	NA	0	NA	NA	1	4	20	24	1	0	0	0	0	0	0	0	0	0	0	0	0	0	0	0	0	0	0	0	0	0
NVE4442	1	1	24	18	2.30983	0.999674	1	28	16.7496	19.6741	1	1	26	17.5266	16.7605	1.03269	0.0616144	0.824999	24	4	24	1	12.4482	18.7746	8.33849	14.9091	19.8053	16.8427	20.8317	10.0148	13.1706	18.6148	14.048	17.0974	18.7884	26.6904	13.2993	18.6625	16.7891	19.795	11.0611	25.6314	15.9854
NVE4443	1	1	28	20	2.51621	0.999911	1	28	6.59972	18.7652	1	1	28	13.2999	18.5032	2.04	0.110251	0.811348	24	16	24	1	8.71375	14.442	23.3478	22.3636	20.7056	10.7181	11.3627	23.3678	20.8534	18.6148	13.2676	13.298	22.9636	16.3587	14.9617	16.8565	21.8988	22.6228	29.161	28.4794	14.2093
NVE4440	1	1	20	0	6.72022	0.999993	1	20	4.30688	32.9712	1	1	20	2.15344	23.4351	4.08687	0.174391	0.785978	8	8	24	1	7.46892	36.1049	31.6863	35.1429	21.6058	45.9347	35.0351	20.0295	26.3411	10.1535	16.3894	15.1977	14.6132	29.2734	34.0795	22.8766	32.8483	24.5081	11.0611	18.5116	23.0901
NVE4441	1	1	24	6	2.21363	1	1	24.6709	6.99306	19.9921	1	1	24.3355	6.49092	17.5413	1.83303	0.104498	0.84643	12	12	24	1	9.95857	14.442	30.0186	15.974	15.3041	24.4985	7.57516	20.0295	31.8289	8.46125	21.8525	16.1476	20.876	24.1075	9.9745	14.4484	14.5992	11.3114	13.0722	17.0876	26.0503
NVE4446	0.195392	1	28	20	3.69039	0.765883	1	24.6709	17.2471	25.3	0.433899	1	26.3355	18.6109	8.73035	14.0521	1.60957	1	24	8	24	1	13.693	0	0	0	0	0	0	0	0	0	13.2676	0.949857	5.219	0	67.3279	4.21411	38.688	16.9671	23.1277	0	0
NVE4447	1	1	0	NaN	0	0.998288	1	28	23.9999	0.226302	0.999999	1	28	23.9999	0.311753	0.121151	0.121151	1	8	12	24	1	1.24482	0	0	2.12987	0.900243	0	0	0	0	0	0	0.949857	0	0	0	0	0.729961	0	0	0	0.592053
NVE4445	1	1	24	18	1.50365	0.999999	1	20.2087	15.7175	13.3911	1	1	22.1043	16.885	11.2086	1.32256	0.117995	0.91154	20	16	24	1	9.95857	15.8862	5.00309	12.7792	14.4039	9.18694	7.57516	8.90201	9.87792	12.6919	10.9262	12.3481	6.26281	18.0806	15.793	7.82621	10.9494	15.0819	11.0611	8.54381	11.249
NVE8349	1	1	28	10	14.8368	0.999995	1	28	15.8767	195.165	1	1	28	12.9384	174.383	6.37085	0.0365336	0.910733	12	12	24	1	189.213	215.185	133.416	195.948	176.448	163.834	174.229	169.138	249.143	128.611	201.355	151.027	207.716	242.797	134.656	164.35	137.963	135.737	174.966	131.005	185.313
NVE8348	1	1	24	18	87.6235	0.97128	1	28	23.9999	322.83	0.999584	1	26	20.8928	267.611	16.3656	0.0611545	0.351378	16	20	24	1	146.889	200.743	133.416	273.688	381.703	128.617	123.096	229.227	221.704	407.832	244.28	412.238	163.877	327.173	211.127	272.713	391.989	410.039	315.743	267.706	342.207
NVE4448	1	1	20	0	1915.71	0.997977	1	20	16.6615	4776.23	0.999998	1	20	18.3308	3618.81	1030.66	0.284805	0.551109	8	8	24	1	6456.89	3882	6652.45	5737.87	4093.4	5274.83	4730.68	2412.44	4085.07	848.664	2253.15	1340.25	5401.67	7400.14	1311.65	3293.03	1682.56	4901.62	2453.54	588.099	3226.1
NVE3878	1	1	20	16	54.4832	0.999433	1	20	12.851	395.26	1	1	20	14.4255	366.363	39.7051	0.108376	0.904487	4	4	24	1	428.218	488.138	496.974	290.727	399.708	241.923	301.112	314.908	430.238	455.215	308.276	417.937	337.148	477.845	313.365	369.036	288.335	236.597	327.809	289.066	341.614
NVE3879	1	1	24	6	2.569	1	1	28	15.8222	34.6364	1	1	26	10.596	31.7202	1.21613	0.0383391	0.804484	12	12	24	1	36.0998	24.5513	35.0216	24.4935	42.3114	32.1543	33.1413	42.2845	29.6338	31.3066	27.3156	30.3954	24.0074	48.215	31.5859	39.131	18.979	21.6802	22.1221	28.4794	41.4437
NVE3872	0.891934	1	20	6	15.4952	0.999941	1	20	11.7421	306.974	0.993932	1	20	8.87107	292.267	14.8273	0.0507321	0.790246	8	12	24	1	211.62	257.067	261.829	283.273	336.691	280.202	282.175	284.864	283.167	288.529	263.791	367.595	257.819	214.385	314.197	278.131	289.795	375.162	302.671	326.089	338.654
NVE3873	1	1	24	12	5.94834	0.999929	1	26.1124	6.66819	46.8946	1	1	25.0562	9.46328	33.7618	4.17894	0.123777	0.746285	12	12	24	1	32.3653	30.3281	23.3478	23.4286	27.0073	73.4955	62.495	36.7208	37.3166	6.769	38.2419	25.6461	28.1826	38.7442	49.0413	28.2948	28.4685	24.5081	19.1055	34.1752	33.747
NVE3871	1	1	20	8	19.3955	0.999958	1	20	11.8061	93.6615	1	1	20	9.90305	67.1911	9.79359	0.145757	0.856865	16	4	24	1	46.0584	33.2165	85.0526	51.1169	83.7226	67.3709	66.2826	47.8483	68.0479	117.611	60.0944	102.585	31.314	37.0222	55.6909	51.1714	46.7175	105.573	74.4107	86.8621	55.653
NVE3877	1	1	0	NaN	0	0.999976	1	28	11.9502	6.506	1	1	28	11.9502	3.91904	1.36876	0.349258	0.999993	12	8	24	1	0	0	0	1.06494	0	0	0	1.11275	1.09755	0	19.5112	0	0	0	0	0	0	27.3359	32.1776	0	0
NVE3874	0.438271	1	28	20	13.2854	0.735303	1	24.6709	18.7843	78.5499	0.687188	1	26.3355	19.4314	24.6929	42.0476	1.70282	0.804982	24	8	24	1	28.6309	0	0	0	0.900243	0	0.946894	0	0	0	24.9743	0.949857	18.7884	0	172.891	13.8464	190.52	36.7621	40.222	0	0
NVE3875	1	1	28	12	0.261882	0.998749	1	26.836	15.9818	1.96578	0.999999	1	27.418	14.0395	0.945553	0.495071	0.495071	0.997076	20	8	24	1	0	1.4442	0	0	0.900243	1.53116	0.946894	1.11275	1.09755	1.69225	0	0.949857	4.1752	1.72196	0	0.602016	0	1.88524	1.00555	0	0.592053
NVE20928	1	1	24	6	103.618	0.993457	1	28	6.8338	435.078	0.999979	1	26	6.42284	337.509	25.6089	0.0758762	0.400682	12	4	24	1	492.949	249.846	488.635	186.364	328.589	609.4	410.005	429.522	432.434	78.6897	426.124	111.133	492.674	226.438	277.624	381.076	183.22	203.606	268.482	452.822	349.311
NVE20929	0.475086	1	20	6	29.8256	0.849221	1	20	7.22442	117.893	0.769665	1	20	6.61221	83.6767	24.4202	0.29184	0.41491	12	4	24	1	77.1789	36.1049	100.062	50.052	99.927	122.493	140.14	112.388	95.4866	33.845	71.801	43.6934	122.125	18.9416	60.6782	121.005	59.8568	79.18	73.4052	153.789	99.4649
NVE20926	1	1	24	22	10.3127	0.999032	1	22.9191	19.2817	104.115	1	1	23.4596	20.6205	83.227	9.90843	0.119053	0.72953	24	8	24	1	87.1375	105.426	65.0402	76.6754	72.9197	58.1839	38.8227	86.7946	105.365	56.6904	105.36	80.7378	70.9785	48.215	159.592	77.0581	148.912	107.459	120.666	34.1752	63.9417
NVE20927	1	1	24	12	2.27123	0.999929	1	20	9.90335	10.1026	1	1	22	10.9468	8.2454	1.77214	0.214925	0.673447	16	8	24	1	9.95857	15.8862	0	3.19481	9.00243	4.59347	11.3627	4.451	13.1706	4.23063	8.58491	17.0974	15.657	7.74884	4.98725	3.01008	2.91985	12.254	3.01665	4.27191	10.657
NVE20925	1	1	28	2	5.55798	1	1	28	8.51343	88.2777	1	1	28	5.25672	77.8796	1.52254	0.01955	0.899599	4	4	24	1	95.8512	85.2076	68.3756	27.6883	59.416	81.1513	100.371	83.4563	79.0234	60.0749	102.238	70.2894	98.1173	63.7127	71.4839	91.5064	70.0763	53.7293	79.4385	88.2861	105.977
NVE20922	1	1	20	0	2.64867	0.999751	1	20	16.0979	14.0871	1	1	20	18.0489	9.16912	1.53633	0.167555	0.61516	20	8	24	1	12.4482	7.22098	3.3354	7.45455	9.00243	16.8427	8.52205	3.33825	7.68283	6.769	10.1458	7.59886	13.5694	12.0537	16.6242	6.02016	9.4895	11.3114	7.03885	11.3917	7.10463
NVE20920	1	1	20	0	2.54064	1	1	20	15.0676	12.7704	1	1	20	17.5338	8.9956	1.54955	0.172256	0.802108	20	4	24	1	2.48964	20.2188	6.67079	23.4286	14.4039	1.53116	7.57516	4.451	5.48773	20.307	2.34134	10.4484	0	26.6904	10.8057	4.21411	2.91985	11.3114	5.02775	5.69587	4.14437
NVE18912	1	1	28	4	6.73195	1	1	28	15.9983	31.7322	1	1	28	9.99917	22.5324	0.0222972	0.000989558	0.818131	12	12	24	1	23.6516	20.2188	50.0309	12.7792	18.9051	32.1543	30.3006	27.8188	30.7313	10.9996	20.2916	11.3983	36.533	37.8832	20.7802	19.8665	13.1393	9.42619	13.0722	21.3595	11.8411
NVE18917	1	1	20	14	9.42951	0.978168	1	28	12.5218	117.827	0.99976	1	24	13.7665	108.879	7.08967	0.0651151	0.59862	16	16	24	1	121.992	66.433	103.397	93.7143	114.331	90.3382	129.725	79.0053	108.657	137.918	113.165	101.635	100.205	112.789	128.837	99.9347	124.093	119.713	105.583	101.102	114.858
NVE18918	1	1	24	6	5.13851	0.999967	1	28	8.57826	72.2027	1	1	26	7.23276	69.6445	2.54018	0.0364736	0.928124	4	20	24	1	60.9962	89.5402	101.73	60.7013	63.017	71.9644	55.8668	81.2308	79.0234	67.69	63.2161	78.8381	62.6281	61.9907	79.796	70.4359	51.8273	53.7293	78.4329	74.0464	57.4291
NVE18919	0.766857	1	28	16	1.92171	0.958285	1	28	14.0459	11.6895	0.961254	1	28	15.023	9.94527	0.405819	0.0408052	0.27031	20	16	24	1	12.4482	4.33259	5.00309	12.7792	8.10219	6.12463	6.62826	6.6765	8.78038	10.1535	14.048	9.49857	9.39421	10.3318	14.9617	9.63226	9.4895	13.1967	11.0611	18.5116	7.69669
NVE22565	1	1	20	10	0.833337	1	1	28	11.6443	4.74759	1	1	24	10.9904	3.73362	0.314068	0.0841188	0.570494	16	12	24	1	2.48964	5.77679	1.6677	5.32468	2.70073	3.06231	4.73447	3.33825	3.29264	5.07675	6.24357	2.84957	2.0876	2.58295	3.32483	3.01008	6.56965	4.71309	2.0111	4.27191	2.36821
NVE22560	1	1	24	22	1.3651	0.99987	1	20.9369	18.4838	6.59356	1	1	22.4685	20.216	4.33598	0.905837	0.208912	0.673447	24	4	24	1	9.95857	1.4442	1.6677	1.06494	6.3017	4.59347	5.68137	2.2255	4.39019	0	2.34134	7.59886	10.438	3.44393	4.15604	8.42823	6.56965	4.71309	0	4.27191	4.14437
NVE22561	1	1	28	24	7.82313	0.99934	1	28	7.70509	41.1029	1	1	28	1.85255	40.3875	4.87942	0.120815	0.801187	24	20	24	1	28.6309	67.8772	20.0124	37.2727	34.2092	35.2166	56.8137	35.608	30.7313	20.307	44.4854	33.245	46.971	30.1344	23.2738	35.5189	67.8864	62.2128	33.1832	51.2629	53.2848
NVE22562	1	1	20	8	3.36179	0.99996	1	28	4.19104	14.9796	1	1	24	6.59616	16.4334	1.58306	0.0963316	0.892273	24	20	24	1	6.2241	15.8862	15.0093	20.2338	18.9051	15.3116	16.0972	11.1275	8.78038	15.2303	20.2916	19.947	4.1752	13.7757	12.4681	12.6423	31.3883	21.6802	31.1721	15.6637	18.3536
NVE25322	1	1	28	18	9.28188	0.929279	1	20	12.0278	130.596	0.997438	1	24	14.931	79.9985	13.6549	0.170689	0.698474	16	12	24	1	62.241	50.5469	70.0433	51.1169	106.229	64.3086	74.8047	65.6523	62.5602	190.378	65.5575	135.83	59.4967	82.6543	73.1463	75.252	40.1479	80.1226	56.3108	91.134	92.9523
NVE22569	1	1	28	16	5.29113	1	1	24.9892	5.24248	28.352	1	1	26.4946	10.349	26.8548	0.654985	0.0243899	0.642847	24	4	24	1	34.855	23.1071	10.0062	19.1688	44.1119	22.9673	38.8227	20.0295	23.0485	21.1531	15.6089	36.0946	40.7082	19.8026	19.1178	44.5492	42.3378	34.8769	21.1166	12.8157	18.9457
NVE5311	1	1	0	NaN	0	1	1	NA	NA	0	1	1	NA	NA	0	NA	NA	1	4	20	24	1	0	0	0	0	0	0	0	0	0	0	0	0	0	0	0	0	0	0	0	0	0
NVE5310	1	1	20	4	0.591487	0.990253	1	20	7.85353	4.7946	0.999952	1	20	5.92676	1.51984	1.46924	0.966706	0.994362	12	4	24	1	0	1.4442	1.6677	0	2.70073	0	0	6.6765	7.68283	0	0	0	1.0438	0.860982	0.831208	0.602016	0	1.88524	0	0	8.88079
NVE5312	1	1	0	NaN	0	0.999836	1	28	24	0	1	1	28	24	0.0592772	0.135287	0.135287	1	4	12	24	1	1.24482	0	0	0	0	0	0	0	0	0	0	0	0	0	0	0	0	0	0	0	0
NVE5315	1	1	0	NaN	0	1	1	NA	NA	0	1	1	NA	NA	0	NA	NA	1	4	20	24	1	0	0	0	0	0	0	0	0	0	0	0	0	0	0	0	0	0	0	0	0	0
NVE5314	1	1	0	NaN	0	1	1	NA	NA	0	1	1	NA	NA	0	NA	NA	1	4	20	24	1	0	0	0	0	0	0	0	0	0	0	0	0	0	0	0	0	0	0	0	0	0
NVE21664	1	1	0	NaN	0	1	1	20	8.00001	0.315631	1	1	20	8.00001	0.148942	0.0828614	0.0828614	1	12	12	24	1	0	1.4442	0	0	0	0	0.946894	0	0	0	0	0	0	0.860982	0	0	0	0	0	0	0
NVE25324	1	1	28	12	1.32632	1	1	25.3159	11.7138	25.9738	1	1	26.658	11.8798	24.9816	0.00915886	0.000366624	0.79541	20	8	24	1	42.3239	10.1094	25.0155	14.9091	25.2068	26.0297	29.3537	26.706	18.6583	27.076	10.9262	39.894	27.1388	12.9147	33.2483	39.7331	18.249	21.6802	17.0944	37.0232	21.3139
NVE6750	1	1	28	24	6.78795	0.999998	1	28	11.6217	103.049	1	1	28	17.8108	95.0474	6.7698	0.0712255	0.358201	4	16	24	1	85.8926	106.871	111.736	104.364	74.7202	87.2759	93.7425	89.0201	95.4866	113.381	86.6295	108.284	75.1537	88.6811	77.3024	91.5064	106.574	85.7783	115.638	99.6778	98.2808
NVE6754	1	1	20	10	14.7204	0.995852	1	20	8.71333	212.24	0.999991	1	20	9.35667	187.375	17.7405	0.0946794	0.545819	4	20	24	1	219.088	180.525	183.447	155.481	151.241	191.395	268.918	198.07	165.73	191.224	251.304	149.128	193.103	167.891	132.162	140.27	162.051	171.557	193.066	226.411	184.72
NVE6755	1	1	28	10	7.1335	0.997024	1	28	15.7176	73.1778	0.999996	1	28	12.8588	66.7329	3.24955	0.0486949	0.445111	12	12	24	1	67.2203	53.4353	76.7141	64.9611	45.0121	128.617	92.7957	70.1033	62.5602	63.4594	67.8988	56.9914	72.0223	90.4031	56.5222	58.3956	45.9876	49.9588	42.2331	76.8943	59.2053
NVE6757	1	1	20	6	15.525	1	1	21.1658	14.7561	120.774	1	1	20.5829	10.2623	121.246	5.24779	0.0432822	0.905265	8	16	24	1	89.6271	98.2054	106.733	153.351	201.654	94.9317	97.5301	150.221	108.657	104.92	74.1424	180.473	111.687	105.04	143.799	98.1286	73.7261	162.13	86.4773	135.277	148.013
NVE6758	1	1	28	14	35.4419	1	1	28	7.30453	286.062	1	1	28	10.6523	256.37	22.7371	0.0886888	0.920618	24	4	24	1	169.296	164.638	305.189	499.455	157.542	146.991	469.66	214.761	171.217	341.835	192.77	209.918	114.818	377.971	308.378	407.565	258.406	215.86	231.277	136.701	289.514
NVE6759	1	1	28	10	13.4137	1	1	21.8832	15.4889	143.022	1	1	24.9416	13.2807	130.192	3.27315	0.0251409	0.667803	8	16	24	1	93.3616	134.31	123.41	191.688	153.041	82.6825	105.105	142.432	145.974	136.226	99.1167	158.626	132.563	148.089	146.293	124.617	86.1354	114.057	127.705	116.765	164.591
NVE9928	1	1	20	8	42.8728	0.999953	1	20	3.99995	238.146	1	1	20	5.99998	167.184	27.1398	0.162335	0.885025	24	12	24	1	95.8512	129.978	85.0526	233.221	163.844	188.332	152.45	135.756	85.6087	197.993	207.599	179.523	108.555	114.511	165.41	124.617	253.297	234.712	251.388	259.162	184.72
NVE9929	1	1	28	6	13.3881	0.999463	1	28	8.21903	115.08	1	1	28	7.10952	102.761	4.42893	0.0430992	0.920232	12	12	24	1	134.441	112.647	140.087	84.1299	106.229	93.4005	97.5301	112.388	134.998	118.458	99.1167	90.2364	137.782	90.4031	76.4711	108.965	83.9456	74.4669	72.3996	93.9819	95.9126
NVE2040	0.517403	1	28	18	0.837289	0.695014	1	28	15.9229	2.24722	0.727388	1	28	16.9614	0.9364	0.773462	0.773462	0.999993	20	12	24	1	0	0	0	0	0	0	0.946894	1.11275	0	0.846125	0	2.84957	0	2.58295	4.15604	2.40806	0.729961	0	0	2.84794	1.18411
NVE2042	0.475086	1	20	16	1.26632	0.84301	1	20	15.8693	3.34602	0.766976	1	20	15.9346	1.5424	1.42476	0.923726	0.999418	20	12	24	1	6.2241	2.88839	1.6677	0	0	0	1.89379	0	1.09755	0.846125	0.780446	1.89971	3.1314	6.88786	0	1.20403	0	0	1.00555	0	0.592053
NVE2044	1	1	0	NaN	0	0.990807	1	28	20.2417	0.579143	0.999958	1	28	20.2417	0.237024	0.168194	0.168194	1	24	12	24	1	0	0	0	0	0.900243	0	0	0	0	0	0	0	0	0	0.831208	0.602016	1.45992	0	0	0	1.18411
NVE11181	0.766857	1	20	6	4.53542	0.79325	1	20	5.72648	28.6975	0.910683	1	20	5.86324	24.1784	3.48892	0.144299	0.326744	12	4	24	1	17.4275	23.1071	21.6801	24.4935	26.107	33.6854	28.4068	27.8188	26.3411	23.6915	16.3894	19.947	29.2264	18.9416	20.7802	19.8665	27.7385	28.2786	22.1221	32.7513	24.8662
NVE11182	0.282747	1	20	4	3.95923	0.976157	1	20	4.31937	50.3118	0.631317	1	20	4.15969	45.9247	7.46338	0.162513	0.295054	24	20	24	1	39.8343	24.5513	51.6986	55.3766	50.4136	62.7774	55.8668	35.608	34.024	31.3066	49.9486	44.6433	33.4016	44.7711	36.5732	45.1512	74.4561	69.7538	52.2886	56.9587	43.2199
NVE11183	1	1	28	6	40.9413	0.999747	1	28	8.02389	392.56	1	1	28	7.01195	361.144	33.624	0.0931039	0.911411	12	12	24	1	441.911	376.935	608.71	400.416	347.494	298.576	523.633	313.796	340.24	421.37	277.058	356.196	403.951	395.191	309.209	390.708	275.925	279.015	255.41	294.762	273.528
NVE2048	1	1	28	18	29.339	0.657024	1	28	19.6341	293.323	0.932997	1	28	18.817	218.75	38.122	0.174272	0.443758	24	12	24	1	166.806	137.199	160.099	201.273	191.752	203.644	196.954	190.28	167.925	170.071	248.962	173.824	170.14	187.694	398.149	208.298	412.428	312.949	298.648	210.747	185.905
NVE2049	1	1	20	2	71.1349	0.880866	1	28	15.487	693.765	0.992604	1	24	7.83728	693.286	52.3044	0.0754442	0.62392	4	20	24	1	917.433	905.511	748.796	837.039	603.163	681.365	643.888	606.449	755.112	628.671	727.376	637.354	670.12	651.763	753.906	683.288	591.999	539.178	767.235	626.546	655.402
NVE11189	1	1	20	6	11.299	0.99952	1	20.1386	5.79344	46.877	1	1	20.0693	5.89715	31.2816	8.8232	0.282057	0.801118	12	12	24	1	31.1205	11.5536	21.6801	14.9091	36.0097	82.6825	51.1323	50.0738	28.5362	9.30738	34.3396	11.3983	42.7958	37.8832	27.4299	31.9069	13.1393	27.3359	11.0611	58.3827	38.4834
NVE10859	1	1	20	18	5.6639	1	1	20	16.2009	96.8005	1	1	20	17.1004	88.158	4.27236	0.0484625	0.845117	20	12	24	1	107.055	89.5402	76.7141	64.9611	74.7202	108.712	120.256	53.412	94.389	86.3048	91.3122	76.9384	113.774	80.9323	95.5889	92.7105	97.8148	72.5816	80.444	103.95	69.8622
NVE10850	1	1	28	8	0.551859	1	1	28	7.52321	1.48693	1	1	28	7.7616	0.856777	0.363457	0.363457	0.999271	8	20	24	1	0	0	1.6677	0	1.80049	1.53116	0	3.33825	1.09755	1.69225	0.780446	0	0	1.72196	0	0	0	3.77047	0	0	0.592053
NVE10852	1	1	24	18	14.0719	0.999973	1	28	20.7953	151.546	1	1	26	19.405	139.22	0.252515	0.00181379	0.912821	24	4	24	1	115.768	92.4286	145.09	135.247	136.837	131.679	98.477	142.432	145.974	112.535	162.333	169.075	102.292	136.896	177.047	118.597	216.799	144.221	205.132	125.309	109.53
NVE10855	1	1	28	4	8.43424	0.984317	1	28	7.29903	122.625	0.999876	1	28	5.64952	111.797	1.31435	0.0117566	0.865637	12	4	24	1	98.3408	131.422	123.41	124.597	121.533	105.65	104.158	114.613	148.169	97.3044	99.8971	132.03	105.424	105.04	120.525	108.965	111.684	106.516	109.605	81.1662	97.6887
NVE10854	0.55972	1	20	2	13.808	0.999894	1	20	4.21685	216.807	0.884501	1	20	3.10843	196.603	12.382	0.0629797	0.485847	24	16	24	1	165.561	222.406	188.45	239.61	229.562	217.424	197.901	180.266	205.241	179.379	167.796	201.37	216.067	127.425	224.426	212.512	241.617	231.884	196.082	156.637	183.536
NVE10857	1	1	28	16	36.0395	0.999923	1	26.9606	19.8719	581.199	1	1	27.4803	17.979	517.599	42.9986	0.0830733	0.698367	24	12	24	1	492.949	417.373	573.688	562.286	403.309	508.344	474.394	442.875	468.653	443.37	622.796	485.377	391.425	492.482	647.511	494.255	832.156	549.547	807.457	388.743	367.073
NVE10856	1	1	24	18	11.5977	0.999975	1	22.6511	17.4907	71.9884	1	1	23.3255	17.7528	64.872	7.70495	0.118772	0.27172	24	12	24	1	43.5687	92.4286	48.3632	74.5455	99.927	38.2789	37.8758	41.1718	52.6823	70.2284	74.9228	59.841	39.6644	74.9054	100.576	58.9976	77.3759	77.2947	68.3774	55.5348	75.1907
NVE11458	1	1	28	24	13.3597	0.999923	1	20	5.72637	188.153	1	1	24	1.72154	188.922	12.2146	0.0646543	0.745699	24	20	24	1	150.623	168.971	211.798	224.701	162.944	177.614	215.892	169.138	176.705	172.61	191.209	188.072	146.132	165.309	192.84	175.187	271.546	205.491	239.321	196.508	197.746
NVE11459	1	1	24	6	6.05293	0.999902	1	25.9955	3.54107	32.3331	1	1	24.9978	4.8273	26.9967	5.31232	0.196776	0.652567	12	4	24	1	41.0791	24.5513	26.6832	5.32468	30.6083	58.1839	32.1944	37.8335	20.8534	12.6919	39.0223	9.49857	27.1388	29.2734	19.1178	25.8867	13.8693	25.4507	23.1277	41.2951	26.0503
NVE11452	1	1	20	14	62.0349	0.999929	1	20	12.1255	312.362	1	1	20	13.0628	183.35	45.9606	0.250672	0.882849	16	8	24	1	97.096	115.536	125.077	503.714	91.8248	75.0267	87.1143	73.4416	203.046	380.756	106.921	448.333	101.249	315.98	84.7832	89.7004	143.072	86.7209	175.971	187.964	146.237
NVE11450	1	1	20	8	10.0142	0.999908	1	20	5.65706	126.135	1	1	20	6.82853	120.899	7.44629	0.0615909	0.878051	24	4	24	1	92.1167	101.094	125.077	145.896	117.932	117.899	151.503	125.741	96.5841	120.996	126.432	116.832	125.256	105.04	105.563	132.444	129.933	127.254	146.81	109.646	120.779
NVE11456	1	1	20	18	70.107	0.999696	1	28	8.34966	418.682	1	1	24	2.37843	394.235	6.13794	0.0155692	0.321423	4	20	24	1	617.431	491.027	531.996	312.026	360.097	324.605	380.652	381.674	490.604	381.602	393.345	368.545	542.776	340.949	329.99	399.137	240.887	225.286	399.203	368.808	413.253
NVE11457	1	1	20	6	8.7342	0.999671	1	20	16.6553	55.2637	1	1	20	1.32765	46.1328	5.78028	0.125296	0.8979	20	20	24	1	42.3239	27.4397	26.6832	36.2078	49.5134	116.368	53.0261	58.9758	35.1215	21.9993	47.6072	14.2479	58.4529	46.493	59.0158	48.1613	31.3883	51.844	36.1998	78.3183	56.8371
NVE11454	1	1	0	NaN	0	1	1	28	7.99998	0.370917	1	1	28	7.99998	0.189045	0.043672	0.043672	1	20	12	24	1	0	0	0	0	0	0	0	1.11275	0	0	0	0	0	0	0.831208	0.602016	0	0	0	1.42397	0
NVE11455	1	1	28	2	1.33911	1	1	20	8.02785	20.191	1	1	24	5.67385	8.5452	3.8061	0.445408	0.994683	12	12	24	1	1.24482	1.4442	38.357	1.06494	0	0	1.89379	36.7208	21.9509	1.69225	0.780446	2.84957	0	0.860982	27.4299	0	1.45992	0	0	21.3595	21.3139
NVE19669	1	1	28	20	5.14266	0.999923	1	28	24	71.501	1	1	28	22	53.8269	2.44036	0.0453372	0.902857	4	12	24	1	36.0998	57.7679	55.034	62.8312	48.6131	47.4659	48.2916	56.7503	50.4872	34.6911	63.2161	41.7937	72.0223	28.4124	58.1846	43.3452	42.3378	65.0407	49.272	98.2538	70.4543
NVE19665	1	1	24	22	9.56281	0.999995	1	28	8.1397	61.1255	1	1	26	2.69581	58.2978	1.73294	0.0297257	0.271602	24	8	24	1	95.8512	112.647	40.0247	37.2727	51.3138	36.7478	93.7425	42.2845	47.1945	34.6911	55.4117	53.192	77.2413	48.215	48.2101	52.3754	63.5066	58.4424	47.2609	81.1662	49.1404
NVE19664	1	1	0	NaN	0	0.999993	1	28	5.57864e-05	0.529441	1	1	28	5.57864e-05	0.339286	0.258118	0.258118	0.999996	4	12	24	1	0	0	1.6677	0	0.900243	0	0	1.11275	0	0	0	0	0	0	0.831208	0.602016	0	0	2.0111	0	0
NVE19667	1	1	20	8	25.8467	0.999981	1	20	3.99993	204.334	1	1	20	5.99996	174.207	15.0135	0.0861821	0.839626	16	20	24	1	120.748	148.752	120.074	175.714	208.856	206.706	181.804	170.251	118.535	214.07	176.381	185.222	149.264	162.726	173.722	137.26	212.419	212.089	184.016	222.139	200.114
NVE19666	1	1	24	12	0.316884	1	1	20	11.7636	0.837515	1	1	22	11.97	0.63444	0.168615	0.168615	0.995988	16	8	24	1	1.24482	0	0	0	0	1.53116	0	1.11275	1.09755	0	1.56089	0.949857	2.0876	0	0	0.602016	0	0	1.00555	1.42397	0
NVE19661	0.656557	1	20	6	1.14216	0.912472	1	20	4.59612	4.90407	0.90603	1	20	5.29806	3.93483	2.26154	0.574749	0.87909	8	4	24	1	2.48964	2.88839	0	6.38961	3.60097	7.65578	1.89379	7.78926	1.09755	5.07675	1.56089	2.84957	2.0876	2.58295	4.98725	1.80605	2.91985	4.71309	8.0444	14.2397	3.55232
NVE19660	1	1	0	NaN	0	1	1	NA	NA	0	1	1	NA	NA	0	NA	NA	1	4	20	24	1	0	0	0	0	0	0	0	0	0	0	0	0	0	0	0	0	0	0	0	0	0
NVE19662	1	1	20	18	2.05626	0.999953	1	20	15.9798	8.33726	1	1	20	16.9899	5.01819	1.6732	0.333428	0.83529	20	4	24	1	3.73446	11.5536	6.67079	9.58442	4.50121	1.53116	2.84068	4.451	7.68283	0.846125	3.12178	6.649	3.1314	7.74884	14.1305	4.81613	2.18988	2.82786	0	1.42397	5.92053
NVE10589	1	1	20	14	1.57427	0.990052	1	24.5666	15.898	7.48357	0.99995	1	22.2833	15.0093	3.10007	1.71415	0.552938	0.358201	20	8	24	1	0	0	3.3354	1.06494	0.900243	6.12463	0.946894	3.33825	1.09755	0.846125	3.12178	4.74929	3.1314	5.16589	14.1305	0.602016	0.729961	3.77047	6.0333	1.42397	0
NVE10588	1	1	24	18	0.516161	0.982526	1	28	19.7564	1.65772	0.999846	1	26	18.9226	0.923069	0.487159	0.487159	0.999295	24	8	24	1	0	0	1.6677	0	0.900243	0	0	1.11275	1.09755	0	0	2.84957	2.0876	0	0.831208	1.80605	0.729961	3.77047	0	1.42397	1.18411
NVE10587	1	1	28	6	8.78136	0.999997	1	28	10.3564	42.9227	1	1	28	8.17822	32.5094	1.05563	0.0324714	0.934595	16	4	24	1	52.2825	33.2165	60.0371	11.7143	29.708	26.0297	30.3006	38.9463	50.4872	42.3063	39.8028	40.8439	42.7958	0.860982	16.6242	40.3351	17.5191	31.1064	25.1388	31.3273	21.3139
NVE10586	1	1	24	6	150.672	0.935269	1	28	7.07373	301.015	0.997858	1	26	6.53423	236.022	49.8416	0.211174	0.40652	8	16	24	1	38.5894	472.252	632.057	430.234	40.5109	372.071	35.0351	389.463	470.848	187.84	176.381	326.751	61.5843	427.047	0.831208	53.5794	53.2872	38.6474	173.96	294.762	261.687
NVE10585	1	1	20	8	42.1908	0.997761	1	23.57	4.70642	514.532	0.999997	1	21.785	6.53199	457.132	47.6624	0.104264	0.446016	8	20	24	1	380.915	410.152	433.601	436.624	462.725	736.486	527.42	498.512	410.483	362.142	436.269	630.705	496.849	462.347	315.859	437.064	395.639	445.859	327.809	559.62	433.975
NVE10582	1	1	28	4	1.25476	1	1	28	5.00992	4.73953	1	1	28	4.50496	3.25139	0.464658	0.14291	0.897214	8	20	24	1	4.97928	1.4442	3.3354	8.51948	0.900243	4.59347	3.78758	3.33825	5.48773	0	1.56089	3.79943	2.0876	0.860982	8.31208	6.02016	5.10973	0.942619	0	1.42397	1.77616
NVE10581	1	1	20	16	17.8466	1	1	20	13.0653	281.676	1	1	20	14.5326	259.788	19.2973	0.0742807	0.85775	16	20	24	1	373.446	177.636	265.164	176.779	332.19	258.765	248.086	243.692	239.265	272.452	223.208	343.848	296.439	319.424	201.984	278.733	229.938	212.089	268.482	209.323	219.06
NVE10580	1	1	20	8	8.91436	1	1	20.0691	12.0629	78.9809	1	1	20.0345	10.028	62.8389	5.09082	0.0810138	0.72624	16	4	24	1	60.9962	50.5469	50.0309	78.8052	60.3163	75.0267	58.7075	57.863	39.5117	90.5354	60.8748	85.4871	51.1462	75.7664	40.7292	58.9976	51.8273	60.3276	57.3164	82.5902	52.1006
NVE7409	1	1	20	14	94.6883	0.999935	1	20	12.2307	173.689	1	1	20	13.1154	74.1237	31.5133	0.425144	0.806883	16	8	24	1	0	134.31	1.6677	168.26	2.70073	6.12463	1.89379	6.6765	3.29264	160.764	159.991	197.57	0	138.618	66.4966	4.21411	0.729961	3.77047	160.888	190.812	4.14437
NVE7408	0.475086	1	20	12	14.5409	0.999845	1	20	12.2444	196.06	0.828618	1	20	12.1222	92.3893	38.683	0.418696	0.236501	16	8	24	1	11.2034	140.087	13.3416	187.429	18.9051	9.18694	18.9379	21.1423	14.2681	173.456	191.209	220.367	11.4818	142.062	110.551	10.8363	13.1393	19.795	171.949	237.803	15.3934
NVE7407	1	1	20	16	57.176	1	1	28	13.5701	169.575	1	1	24	15.4158	113.537	0.634658	0.00558987	0.801187	20	4	24	1	72.1996	394.266	28.3509	130.987	31.5085	55.1216	43.5571	37.8335	29.6338	116.765	239.597	120.632	75.1537	266.904	100.576	41.5391	8.75954	11.3114	199.099	343.176	36.1152
NVE7406	0.475086	1	20	4	0.168491	0.999986	1	20	3.99993	6.89739	0.828668	1	20	3.99996	4.89858	1.2538	0.255951	0.437223	8	4	24	1	0	4.33259	5.00309	7.45455	3.60097	12.2493	3.78758	4.451	1.09755	4.23063	3.90223	2.84957	3.1314	4.30491	9.9745	6.02016	3.64981	6.59833	5.02775	11.3917	4.73642
NVE7405	1	1	20	6	16.3311	1	1	20	7.16543	47.4606	1	1	20	6.58272	29.0239	1.55627	0.0536203	0.98163	24	16	24	1	29.8757	1.4442	31.6863	0	36.0097	53.5905	54.9199	54.5248	28.5362	0	0	0	54.2776	0	49.8725	44.5492	48.9074	53.7293	0	2.84794	65.7179
NVE7404	1	1	20	14	302.378	1	1	20	12.2804	723.462	1	1	20	13.1402	416.193	70.3217	0.168964	0.676934	4	20	24	1	184.233	927.174	200.124	633.637	165.645	211.3	128.778	127.966	149.266	607.518	846.004	703.844	145.088	756.803	261.831	161.34	129.203	107.459	924.101	917.036	132.028
NVE7402	1	1	20	6	2.33488	0.999849	1	20	15.9019	13.2427	1	1	20	10.9509	12.1334	0.480594	0.039609	0.922996	8	20	24	1	8.71375	7.22098	0	10.6494	14.4039	27.5608	18.9379	5.56375	10.9755	8.46125	8.58491	14.2479	17.7446	10.3318	11.6369	7.82621	8.75954	12.254	6.0333	28.4794	14.2093
NVE7401	0.891934	1	28	12	2.06091	0.99625	1	28	11.3688	27.5962	0.99355	1	28	11.6844	23.0061	3.04753	0.132466	0.288525	12	16	24	1	27.3861	14.442	18.3447	21.2987	15.3041	36.7478	30.3006	24.4805	21.9509	33.845	26.5352	21.8467	22.9636	17.2196	21.6114	28.2948	24.0887	20.7376	13.0722	14.2397	28.4185
NVE3318	1	1	20	4	26.1766	0.996704	1	28	7.50232	290.207	0.999995	1	24	5.61528	261.343	6.67643	0.0255466	0.673972	4	12	24	1	290.043	343.719	253.49	323.74	212.457	235.798	267.024	264.835	335.849	183.609	266.132	224.166	258.863	238.492	255.181	237.796	288.335	231.884	284.571	213.595	280.633
NVE3317	1	1	28	20	7.05793	0.999067	1	28	4.4495	28.7121	1	1	28	26.2248	30.0357	3.37468	0.112356	0.880224	24	12	24	1	12.4482	14.442	20.0124	44.7273	38.7104	22.9673	25.5661	15.5785	24.146	41.4601	24.1938	20.8969	15.657	33.5783	17.4554	24.0806	57.667	59.385	59.3275	34.1752	24.2742
NVE3316	1	1	28	6	15.7773	0.994706	1	28	9.20625	185.02	0.999986	1	28	7.60313	176.414	3.94017	0.0223348	0.80232	8	16	24	1	204.151	173.304	235.145	157.61	187.251	199.05	138.247	176.927	239.265	187.84	171.698	192.821	195.191	218.689	126.344	186.625	102.925	120.655	138.766	182.268	169.919
NVE3315	0.766857	1	20	4	4.55882	0.99927	1	20	16.4289	102.298	0.970274	1	20	0.214462	99.8245	3.40862	0.0341462	0.450863	8	8	24	1	84.6478	88.096	103.397	122.468	99.927	160.771	95.6363	107.937	80.1209	85.4587	96.7753	87.3868	97.0735	117.955	91.4329	89.0984	99.2748	98.0323	86.4773	115.341	103.017
NVE3313	1	1	24	22	2.73412	0.997253	1	24.2589	17.9421	20.7393	0.999996	1	24.1294	19.9825	17.5995	2.53481	0.144028	0.317856	24	12	24	1	17.4275	20.2188	15.0093	26.6234	16.2044	7.65578	9.46894	13.353	18.6583	13.538	11.7067	25.6461	15.657	17.2196	28.2611	18.6625	24.0887	17.9098	15.0833	24.2075	16.5775
NVE3312	1	1	0	NaN	0	1	1	NA	NA	0	1	1	NA	NA	0	NA	NA	1	4	20	24	1	0	0	0	0	0	0	0	0	0	0	0	0	0	0	0	0	0	0	0	0	0
NVE3311	1	1	0	NaN	0	1	1	NA	NA	0	1	1	NA	NA	0	NA	NA	1	4	20	24	1	0	0	0	0	0	0	0	0	0	0	0	0	0	0	0	0	0	0	0	0	0
NVE3310	1	1	20	18	1.26276	0.999999	1	20	16.477	4.43855	1	1	20	17.2385	2.98492	0.942205	0.315655	0.936763	20	20	24	1	8.71375	2.88839	0	5.32468	3.60097	0	6.62826	0	0	0	4.68268	0.949857	7.30661	2.58295	3.32483	3.6121	3.64981	1.88524	5.02775	2.84794	0
NVE1808	1	1	24	22	4.48668	0.999997	1	20.713	8.09987	10.5292	1	1	22.3565	3.43976	7.64367	0.689924	0.0902609	0.754319	24	8	24	1	13.693	5.77679	16.677	0	4.50121	1.53116	22.7255	3.33825	5.48773	11.8458	0	0	8.35041	1.72196	10.8057	18.6625	9.4895	10.3688	12.0666	1.42397	0
NVE4833	1	1	24	10	12.8021	0.999999	1	23.57	4.32244e-05	262.696	1	1	23.785	4.95523	253.669	15.7803	0.0622084	0.607903	8	12	24	1	246.475	222.406	310.192	297.117	244.866	260.297	265.13	234.79	228.29	328.297	248.182	242.214	201.454	283.263	206.14	248.031	245.997	213.032	326.804	252.042	236.229
NVE4832	0.96254	1	20	18	0.926325	0.997823	1	20	16.0735	2.11183	0.999207	1	20	17.0367	0.99556	0.590783	0.590783	0.991809	20	20	24	1	3.73446	1.4442	0	3.19481	0.900243	1.53116	0	0	1.09755	0	0.780446	0	2.0876	2.58295	1.66242	0.602016	0.729961	0	0	0	0.592053
NVE4831	0.891934	1	20	0	19.0414	0.993572	1	20	18.0466	317.647	0.993264	1	20	19.0233	310.86	16.1407	0.0519227	0.91603	24	16	24	1	338.591	371.159	308.524	312.026	373.601	297.044	285.015	306.006	312.801	292.759	283.302	312.503	316.272	361.612	267.649	309.436	324.833	312.007	294.626	290.49	304.315
NVE4837	1	1	24	22	40.3141	0.999915	1	20	18.9951	339.827	1	1	22	20.5307	321.189	20.8605	0.0649478	0.842804	24	8	24	1	428.218	384.156	336.875	194.883	348.394	303.169	272.706	272.624	390.727	456.062	268.473	292.556	504.156	168.752	310.041	440.074	388.339	237.54	268.482	253.466	291.882
NVE4836	1	1	0	NaN	0	0.987286	1	20	7.00378	0.646615	0.999919	1	20	7.00378	0.571086	0.64616	0.64616	0.999967	24	20	24	1	0	0	0	0	0	1.53116	1.89379	0	0	0	0.780446	0	0	0	0	0.602016	0.729961	0	5.02775	1.42397	0
NVE1807	1	1	28	20	20.6436	0.982236	1	28	20.7107	131.309	0.999841	1	28	20.3553	101.773	0.960078	0.00943356	0.911939	24	12	24	1	54.7721	69.3214	60.0371	126.727	84.6228	124.024	94.6894	91.2456	77.9258	83.7664	102.238	80.7378	85.5917	73.1835	140.474	89.7004	186.14	158.36	112.622	148.093	92.9523
NVE4834	1	1	24	10	7.85627	0.996856	1	20	12.0533	81.9096	0.999995	1	22	11.2127	50.924	9.14509	0.179583	0.315779	16	8	24	1	41.0791	36.1049	40.0247	50.052	45.0121	78.089	23.6724	40.059	40.6092	93.9199	49.1681	102.585	39.6644	52.5199	29.0923	29.4988	32.1183	46.1883	40.222	65.5026	56.8371
NVE14668	1	1	0	NaN	0	1	1	20	6.09991	0.4075	1	1	20	6.09991	0.195771	0.0836007	0.0836007	1	24	16	24	1	0	0	0	1.06494	0	0	0	0	1.09755	0	0	0	0	0	0	0.602016	1.45992	0	0	0	0
NVE10328	0.891934	1	28	14	17.8923	0.957347	1	24.9892	12.2345	214.981	0.988764	1	26.4946	13.1094	173.354	20.5953	0.118804	0.327185	16	12	24	1	151.868	137.199	171.773	129.922	215.158	159.24	119.309	168.025	185.485	222.531	167.796	253.612	137.782	189.416	215.283	137.26	167.891	215.86	155.86	139.549	176.432
NVE14662	1	1	28	16	18.6965	0.999654	1	26.4692	16.613	142.729	1	1	27.2346	16.328	60.7085	64.8046	1.06747	0.973167	24	16	24	1	4.97928	7.22098	31.6863	139.507	1.80049	0	200.742	0	1.09755	152.303	0	0	0	407.245	15.793	216.726	68.6164	4.71309	1.00555	0	0.592053
NVE14663	1	1	24	18	17.5498	0.996437	1	28	12.0448	56.063	0.999994	1	26	15.3422	44.2245	5.48082	0.123932	0.271602	24	8	24	1	31.1205	14.442	40.0247	68.1559	22.5061	10.7181	22.7255	11.1275	59.2675	35.5373	58.5335	74.0888	45.9272	36.1612	21.6114	92.1085	100.005	46.1883	109.605	17.0876	5.92053
NVE14661	1	1	0	NaN	0	0.995596	1	20	12	0.282042	0.99999	1	20	12	0.0636577	0.101087	0.101087	1	16	16	24	1	0	0	0	0	0	0	0	0	0	0.846125	0	0	0	0	0	0	0	0	0	0	0
NVE14666	1	1	20	12	4.53807	1	1	28	8.67184	13.7686	1	1	24	10.9165	10.5298	0.397572	0.0377567	0.695425	20	12	24	1	2.48964	5.77679	25.0155	1.06494	0	0	4.73447	15.5785	19.7558	31.3066	0	0.949857	3.1314	8.60982	27.4299	7.82621	2.18988	1.88524	2.0111	34.1752	26.0503
NVE10326	1	1	24	10	0.996495	1	1	28	15.0386	5.77995	1	1	26	12.3989	3.965	0.744082	0.187663	0.858274	8	4	24	1	1.24482	2.88839	1.6677	13.8442	2.70073	4.59347	6.62826	0	0	4.23063	0	10.4484	5.219	0.860982	10.8057	3.6121	2.18988	0.942619	5.02775	2.84794	2.36821
NVE14664	1	1	0	NaN	0	0.949161	1	20	7.99999	4.78644	0.998685	1	20	7.99999	1.30095	1.43646	1.10416	0.999999	12	12	24	1	0	0	3.3354	0	0	0	0	6.6765	7.68283	0	0	0	0	0	1.66242	0	0	0	0	2.84794	2.96026
NVE14665	1	1	20	10	0.598301	1	1	20	16.0193	11.9144	1	1	20	13.0097	5.95728	1.43876	0.241513	0.99779	12	20	24	1	0	0	31.6863	0	0	0	0	11.1275	20.8534	0.846125	0.780446	0	0	0	35.7419	0	0.729961	1.88524	0	7.11984	7.69669
NVE18138	1	1	28	18	79.9457	0.996343	1	24.058	15.5056	627.993	0.999993	1	26.029	16.7544	239.832	241.607	1.0074	0.917781	16	20	24	1	32.3653	34.6607	21.6801	553.766	95.4257	50.5282	61.5481	2.2255	5.48773	699.746	78.8251	467.33	27.1388	29.2734	1803.72	75.252	40.1479	336.515	281.554	136.701	51.5086
NVE18139	1	1	24	10	4.80398	0.981312	1	20	11.6159	43.0194	0.999824	1	22	10.9721	40.7053	1.22827	0.0301746	0.895105	8	16	24	1	33.6102	40.4375	28.3509	51.1169	26.107	47.4659	43.5571	44.51	34.024	40.614	53.0703	35.1447	25.0512	45.632	41.5604	31.3048	40.1479	34.8769	46.2553	55.5348	51.5086
NVE18136	1	1	28	18	28.4988	1	1	28	12.5615	215.25	1	1	28	15.2807	157.903	12.2699	0.0777053	0.89681	16	20	24	1	121.992	109.759	118.407	103.299	375.401	107.181	79.5391	91.2456	110.852	200.532	143.602	293.506	100.205	92.9861	329.158	84.8843	88.3253	251.679	138.766	273.402	101.241
NVE18137	1	1	20	8	17.1321	1	1	20.4938	12.0855	143.016	1	1	20.2469	10.0193	114.797	8.01696	0.0698358	0.652266	8	16	24	1	93.3616	92.4286	96.7265	96.9091	146.74	159.24	89.955	95.6966	93.2915	159.072	117.847	151.977	72.0223	107.623	128.006	84.8843	95.6249	147.991	122.677	125.309	101.833
NVE18135	1	1	20	4	7.28583	0.999999	1	20.713	16.4708	49.3351	1	1	20.3565	20.3076	43.0641	3.56571	0.0828	0.90414	12	4	24	1	48.548	34.6607	50.0309	29.8182	40.5109	85.7448	54.9199	55.6375	31.8289	13.538	53.8508	13.298	70.9785	37.8832	38.2356	49.9673	29.9284	32.9917	39.2165	69.7745	37.2993
NVE18132	1	1	0	NaN	0	0.999937	1	26.3492	12.4114	1.07685	1	1	26.3492	12.4114	0.381652	0.301394	0.301394	1	16	8	24	1	0	0	0	2.12987	0	0	0	0	0	0.846125	2.34134	0	0	1.72196	0	0	0	0	0	0	0.592053
NVE18133	1	1	0	NaN	0	0.999691	1	28	16	0.286994	1	1	28	16	0.424681	0.414693	0.414693	1	8	8	24	1	0	0	1.6677	6.38961	0	0	0	0	0	0	0	0	0	0.860982	0	0	0	0	0	0	0
NVE18130	1	1	20	6	0.776083	0.99956	1	20	16.3014	1.48552	1	1	20	1.15072	0.819933	0.0842537	0.0842537	0.378561	8	16	24	1	0	0	0	2.12987	1.80049	1.53116	0.946894	1.11275	1.09755	0	0	0	1.0438	1.72196	1.66242	0.602016	0	0.942619	1.00555	1.42397	0.592053
NVE18131	1	1	0	NaN	0	1	1	NA	NA	0	1	1	NA	NA	0	NA	NA	1	4	20	24	1	0	0	0	0	0	0	0	0	0	0	0	0	0	0	0	0	0	0	0	0	0
NVE8341	1	1	20	4	2.75786	1	1	20	7.03463	18.1125	1	1	20	5.51732	14.1594	1.87044	0.132099	0.893024	24	20	24	1	16.1827	11.5536	16.677	14.9091	14.4039	18.3739	30.3006	15.5785	7.68283	16.0764	5.46312	12.3481	10.438	6.02687	17.4554	15.0504	16.0592	18.8524	3.01665	21.3595	13.6172
NVE17319	1	1	28	10	7.71685	0.9999	1	28	7.31597	129.391	1	1	28	8.65799	117.081	9.89665	0.0845283	0.787494	12	16	24	1	82.1582	90.9844	138.419	107.558	124.234	134.742	116.468	131.305	139.388	100.689	138.139	103.534	117.95	142.062	110.551	116.791	110.954	122.54	85.4718	113.917	130.844
NVE17318	1	1	24	12	144.771	0.999998	1	20	9.24169	888.568	1	1	22	10.5829	758.533	58.6352	0.0773008	0.892273	12	12	24	1	781.747	1239.12	945.584	470.701	467.226	675.24	379.705	942.5	1277.54	723.437	986.484	836.824	726.485	995.295	600.963	449.706	591.269	428.891	868.795	432.886	882.751
NVE17313	0.0639868	1	24	20	5.95966	0.755632	1	27.0862	19.6182	43.3742	0.194818	1	25.5431	19.8932	16.8094	18.5562	1.10392	0.322667	24	12	24	1	28.6309	0	0	1.06494	0	0	0	0	0	0	28.0961	0	2.0876	0.860982	88.9393	8.42823	100.735	34.8769	71.3941	0	0.592053
NVE17312	0.656557	1	20	0	3.6924	0.986621	1	20	18.3461	46.0611	0.929046	1	20	19.173	41.0093	4.76201	0.11612	0.711252	24	12	24	1	42.3239	43.3259	58.3694	46.8572	46.8126	33.6854	35.0351	45.6228	40.6092	30.4605	35.1201	49.3926	50.1024	37.8832	45.7164	51.1714	48.9074	38.6474	18.0999	35.5992	42.0357
NVE17311	1	1	20	14	17.9109	0.999656	1	23.4747	12.5003	193.748	1	1	21.7374	13.3957	174.711	12.5465	0.0718128	0.569001	16	12	24	1	202.906	157.417	128.413	215.117	175.547	124.024	142.981	160.236	182.193	207.301	171.698	200.42	136.738	200.609	208.633	184.819	193.44	147.991	175.971	162.332	140.317
NVE17310	1	1	24	6	26.1048	0.998834	1	28	8.24111	472.169	0.999999	1	26	7.07623	453.479	14.1506	0.0312046	0.819437	4	20	24	1	531.538	473.697	552.008	387.637	492.433	418.006	487.651	454.002	474.14	476.369	416.758	453.082	485.367	455.459	381.525	459.94	420.458	381.761	390.153	489.845	449.368
NVE17315	1	1	20	8	4.51108	1	1	28	24	37.0833	1	1	24	15.0857	32.2263	1.8135	0.056274	0.836111	24	12	24	1	22.4068	33.2165	23.3478	52.1818	16.2044	41.3412	11.3627	35.608	30.7313	35.5373	35.1201	37.0444	14.6132	35.3003	34.9107	24.0806	46.7175	42.4178	40.222	28.4794	39.6675
NVE17314	1	1	20	16	22.5943	0.985866	1	20	12.803	166.102	0.9999	1	20	14.4015	148.376	18.0988	0.121979	0.903441	16	8	24	1	199.171	187.746	115.071	112.883	146.74	125.555	133.512	123.515	171.217	175.994	117.847	202.32	178.49	170.474	123.019	137.862	117.524	124.426	124.688	118.189	145.645
NVE8342	1	1	24	6	9.55478	0.979318	1	25.5385	4.24483	66.9653	0.999785	1	24.7692	5.15464	45.6885	16.235	0.355342	0.315018	8	16	24	1	37.3446	31.7723	65.0402	29.8182	51.3138	150.053	50.1854	50.0738	43.9019	33.845	56.9726	18.9971	45.9272	44.7711	30.7547	32.5089	22.6288	32.049	24.1332	75.4703	38.4834
NVE8345	1	1	24	18	2.04824	0.970088	1	25.0972	18.8505	10.2175	0.999548	1	24.5486	18.4249	7.5737	2.01327	0.265824	0.33368	24	12	24	1	4.97928	10.1094	3.3354	8.51948	9.00243	3.06231	6.62826	5.56375	5.48773	3.3845	13.2676	6.649	15.657	7.74884	4.98725	9.63226	8.02958	14.1393	5.02775	7.11984	7.10463
NVE2862	1	1	24	10	10.6337	1	1	24.5666	12.0399	116.047	1	1	24.2833	11.0096	94.1245	0.737049	0.00783058	0.899861	8	16	24	1	82.1582	103.982	83.3849	76.6754	145.839	117.899	66.2826	63.4268	94.389	77.8435	120.189	150.077	87.6793	67.1566	81.4584	61.4056	75.186	132.909	146.81	64.0786	75.7828
NVE2863	1	1	20	8	19.091	1	1	20	11.9599	85.0537	1	1	20	9.97996	57.0292	7.56259	0.132609	0.790323	16	4	24	1	41.0791	31.7723	33.354	37.2727	90.0243	84.2136	42.6102	45.6228	30.7313	60.0749	77.2642	117.782	26.095	36.1612	40.7292	31.3048	53.2872	102.745	84.4662	46.991	54.4689
NVE2861	1	1	24	18	11.5083	1	1	28	12.0776	131.824	1	1	26	15.3574	100.814	0.0566819	0.000562241	0.828268	16	20	24	1	82.1582	99.6496	96.7265	60.7013	108.029	120.961	60.6012	86.7946	79.0234	72.7668	172.479	150.077	80.3727	74.0445	103.07	62.6097	109.494	149.876	213.177	71.1984	63.3497
NVE2866	1	1	24	12	0.786834	1	1	20	15.0477	1.89243	1	1	22	13.7762	1.50317	0.335562	0.223235	0.9902	20	4	24	1	1.24482	7.22098	0	0	1.80049	0	0	1.11275	4.39019	0	3.12178	1.89971	2.0876	0.860982	2.49362	0	0.729961	0	1.00555	0	2.36821
NVE2867	1	1	28	6	4.0496	1	1	28	0.970473	27.1167	1	1	28	3.48524	25.6326	1.6725	0.0652488	0.792073	8	12	24	1	27.3861	21.663	28.3509	17.039	49.5134	27.5608	16.0972	15.5785	34.024	10.1535	41.3636	46.543	17.7446	24.9685	17.4554	24.0806	16.7891	30.1638	39.2165	14.2397	18.3536
NVE2864	1	1	20	18	41.4943	0.999841	1	20	8.22067	259.924	1	1	20	13.1103	251.627	5.47889	0.0217738	0.853334	4	4	24	1	326.143	353.828	315.195	255.585	191.752	211.3	202.635	257.045	319.386	301.221	201.355	208.019	260.95	270.348	229.413	285.958	254.757	176.27	229.265	166.604	242.15
NVE2865	1	1	24	18	24.3446	0.99999	1	22.6511	19.7778	166.643	1	1	23.3255	18.9304	149.457	18.7804	0.125658	0.561799	24	12	24	1	120.748	196.411	128.413	106.494	208.856	127.086	74.8047	109.05	170.12	153.149	166.235	215.618	111.687	104.179	177.047	142.678	250.377	204.548	145.805	106.798	137.356
NVE2868	1	1	20	4	8.54245	1	1	20	7.20002	60.0758	1	1	20	5.60001	50.5055	2.85592	0.0565467	0.782665	12	4	24	1	54.7721	76.5424	31.6863	50.052	49.5134	55.1216	50.1854	52.2993	75.7307	38.0756	37.4614	36.0946	73.0661	33.5783	45.7164	68.6298	40.1479	51.844	41.2276	45.567	59.2053
NVE2869	1	1	28	18	7.80137	0.994885	1	28	12.0035	47.5509	0.999987	1	28	15.0017	41.7332	1.72211	0.0412648	0.809744	16	12	24	1	23.6516	28.8839	31.6863	38.3377	45.9124	35.2166	33.1413	30.0443	42.8043	47.383	46.8268	48.4427	26.095	38.7442	41.5604	33.7129	67.8864	58.4424	76.4218	42.7191	38.4834
NVE12369	0.337697	1	0	NaN	0	0.937589	1	20	12.4852	10.2799	0.680751	1	20	12.4852	7.35621	1.13322	0.15405	0.307963	16	20	24	1	7.46892	7.22098	6.67079	8.51948	9.00243	7.65578	4.73447	4.451	3.29264	12.6919	5.46312	12.3481	6.26281	7.74884	9.9745	7.22419	8.02958	5.65571	5.02775	4.27191	5.32848
NVE12361	1	1	20	8	0.57508	0.976399	1	22.9191	11.6751	0.86441	0.999719	1	21.4596	9.7577	0.518596	0.34402	0.34402	0.999929	16	8	24	1	0	0	0	0	0.900243	1.53116	1.89379	0	0	0.846125	0.780446	0.949857	1.0438	0	0	0	0.729961	0	1.00555	0	0
NVE12360	1	1	0	NaN	0	1	1	NA	NA	0	1	1	NA	NA	0	NA	NA	1	4	20	24	1	0	0	0	0	0	0	0	0	0	0	0	0	0	0	0	0	0	0	0	0	0
NVE12363	1	1	0	NaN	0	1	1	NA	NA	0	1	1	NA	NA	0	NA	NA	1	4	20	24	1	0	0	0	0	0	0	0	0	0	0	0	0	0	0	0	0	0	0	0	0	0
NVE12362	1	1	0	NaN	0	0.999787	1	25.9955	5.6657	0	1	1	25.9955	5.6657	0.0345503	0.0715422	0.0715422	1	24	12	24	1	0	0	0	0	0	0	0	0	0	0	0	0	0	0	0	0	0.729961	0	0	0	0
NVE12367	1	1	20	18	9.08478	0.999767	1	20	16.3923	30.2662	1	1	20	17.1961	23.9701	7.72053	0.322089	0.844401	20	12	24	1	36.0998	80.875	20.0124	19.1688	10.8029	10.7181	29.3537	22.255	29.6338	12.6919	22.6329	3.79943	43.8396	21.5246	24.9362	10.2343	32.8483	16.9671	11.0611	21.3595	24.8662
NVE13948	1	1	24	22	1.72598	0.999978	1	21.8832	7.89056	8.38742	1	1	22.9416	3.18019	7.49079	0.192567	0.0257071	0.403442	24	8	24	1	4.97928	7.22098	13.3416	5.32468	4.50121	7.65578	8.52205	12.2403	4.39019	2.53838	7.80446	5.69914	11.4818	3.44393	5.81846	9.03024	11.6794	12.254	4.0222	9.96778	5.92053
NVE13949	1	1	28	18	11.4409	0.994656	1	28	23.62	80.8432	0.999986	1	28	20.81	73.4035	0.936418	0.0127571	0.653335	24	8	24	1	82.1582	43.3259	56.7017	44.7273	87.3236	71.9644	76.6984	61.2013	59.2675	100.689	78.8251	68.3897	84.5479	68.8786	63.1718	82.4762	82.4856	90.4914	103.572	85.4381	49.1404
NVE13940	1	1	20	10	0.776083	0.64346	1	20	12.0676	13.5353	0.927159	1	20	11.0338	3.56281	4.71986	1.32476	1	16	12	24	1	0	0	0	3.19481	0	0	0	0	1.09755	25.3838	0	15.1977	0	6.88786	0	0.602016	0	0	0	0	0.592053
NVE13941	0.13237	1	24	20	2.55414	0.744562	1	26.1124	18.3393	11.8985	0.326926	1	25.0562	19.2388	4.26974	5.21138	1.22054	0.561799	24	12	24	1	3.73446	0	1.6677	0	0.900243	0	0	0	0	0	5.46312	0	1.0438	0	30.7547	3.6121	21.1689	8.48357	15.0833	0	0.592053
NVE13946	0.766857	1	20	12	15.6393	0.999989	1	20	11.8778	129.599	0.970421	1	20	11.9389	106.668	11.3569	0.106469	0.607308	16	8	24	1	79.6685	168.971	75.0464	83.065	81.9221	88.8071	78.5922	122.403	111.95	159.072	132.676	96.8854	91.8545	119.677	79.796	68.0278	90.5152	88.6061	118.655	88.2861	160.446
NVE13945	1	1	28	14	99.3776	1	1	20	8.34421	1484.76	1	1	24	11.0065	1349.41	25.7309	0.0190683	0.71957	12	20	24	1	1907.07	713.433	2029.59	795.507	1434.99	1307.61	1955.34	1317.5	1171.08	1712.56	1037.99	1283.26	1363.2	1665.14	1075.58	1798.82	1225.61	1139.63	1399.73	1085.06	844.267
NVE12099	1	1	24	0	16.1594	0.999999	1	20	19.834	292.096	1	1	22	21.9087	284.875	7.61533	0.0267322	0.888768	24	12	24	1	277.595	296.06	291.847	321.611	308.783	271.015	269.865	278.188	234.875	323.22	234.134	328.651	263.038	281.541	280.117	325.691	304.394	290.327	251.388	271.978	308.46
NVE12098	1	1	20	16	3.92057	0.999085	1	20	14.9255	34.0314	1	1	20	15.4628	30.876	4.15931	0.13471	0.806783	20	12	24	1	29.8757	51.9911	28.3509	23.4286	32.4087	19.905	23.6724	30.0443	40.6092	42.3063	31.9983	24.6963	36.533	37.0222	27.4299	30.1008	25.5486	25.4507	33.1832	28.4794	15.9854
NVE12097	1	1	28	24	3.45396	0.999076	1	28	10.0967	35.2492	1	1	28	17.0484	35.6615	0.734779	0.0206043	0.403795	24	8	24	1	29.8757	44.7701	30.0186	43.6624	31.5085	16.8427	37.8758	33.3825	32.9264	33.845	40.5832	30.3954	40.7082	21.5246	34.9107	34.9169	45.9876	47.1309	49.272	35.5992	33.155
NVE12095	1	1	28	2	15.7184	1	1	28	11.9702	167.609	1	1	28	6.98508	154.117	5.48255	0.035574	0.903	4	20	24	1	190.458	235.404	73.3787	88.3896	148.54	156.178	131.618	166.913	136.096	107.458	195.892	199.47	162.833	131.73	135.487	92.7105	89.7853	126.311	118.655	202.204	346.943
NVE12093	0.96254	1	24	0	1.1653	0.988596	1	28	2.3196	5.60445	0.998808	1	26	1.07696	3.59759	1.20665	0.335405	0.45408	4	12	24	1	8.71375	4.33259	3.3354	9.58442	2.70073	3.06231	7.57516	2.2255	3.29264	0	1.56089	0	6.26281	0	4.15604	3.01008	3.64981	4.71309	0	4.27191	4.73642
NVE12091	0.0793939	1	20	16	175.264	0.794594	1	20	14.6929	669.414	0.237409	1	20	15.3465	498.781	191.57	0.384076	0.534124	20	12	24	1	739.424	843.411	680.421	493.065	0	375.133	435.571	476.257	539.993	640.517	443.293	779.833	550.083	893.699	485.426	547.835	258.406	0	384.12	2.84794	443.448
NVE12090	1	1	20	10	2.32825	0.994308	1	28	10.8228	5.0238	0.999984	1	24	10.6384	3.06909	1.49383	0.486733	0.99713	16	12	24	1	2.48964	0	1.6677	0	0	7.65578	5.68137	4.451	3.29264	5.07675	0	9.49857	6.26281	0	0	6.62218	3.64981	0.942619	0	0	2.96026
NVE11841	0.55972	1	20	10	14.7509	0.990211	1	20	4.96589	174.776	0.881329	1	20	7.48295	152.242	22.7599	0.149498	0.263465	8	20	24	1	99.5857	98.2054	105.065	177.844	132.336	260.297	205.476	165.8	106.462	148.072	152.967	172.874	115.862	168.752	157.93	122.209	164.241	156.475	145.805	187.964	136.172
NVE11840	1	1	28	16	14.4063	0.995512	1	20	19.0242	172.308	0.99999	1	24	18.2717	160.729	16.5353	0.102877	0.378561	24	12	24	1	120.748	206.52	150.093	199.143	170.146	151.584	129.725	151.334	127.315	169.225	160.772	185.222	146.132	165.309	187.022	169.769	201.469	168.729	154.855	121.037	142.685
NVE11843	1	1	20	16	9.70275	0.999998	1	20	12.252	117.145	1	1	20	14.126	100.741	6.87883	0.0682825	0.870783	16	20	24	1	80.9133	112.647	108.4	91.5845	131.435	81.1513	67.2295	86.7946	98.7792	131.996	90.5318	128.231	79.3289	130.008	87.2769	93.9145	102.195	110.286	95.5273	84.0141	97.0967
NVE11845	1	1	28	20	8.06952	0.998977	1	28	19.8766	237.272	0.999999	1	28	19.9383	223.076	8.06168	0.0361387	0.512793	24	8	24	1	235.271	200.743	210.13	217.247	207.956	209.768	230.095	201.408	231.582	208.993	238.817	210.868	211.892	216.967	242.713	221.542	283.955	228.114	268.482	229.259	178.8
NVE11847	1	1	20	0	26.11	0.995114	1	28	16.6484	165.419	0.999988	1	24	19.135	164.643	12.6621	0.0769069	0.366273	8	8	24	1	207.885	121.313	148.425	453.663	151.241	202.113	204.529	160.236	116.34	93.9199	114.726	135.83	187.884	122.259	182.866	161.942	123.363	143.278	95.5273	182.268	136.764
NVE11846	1	1	20	0	8.21634	0.999996	1	20	16.801	31.9956	1	1	20	18.4005	24.3185	2.27667	0.0936186	0.450863	8	8	24	1	23.6516	15.8862	21.6801	57.5065	29.708	35.2166	31.2475	23.3678	12.073	10.1535	11.7067	18.0473	35.4892	19.8026	39.0668	25.2847	19.709	29.2212	13.0722	22.7835	20.7218
NVE11849	1	1	24	22	27.6793	0.964693	1	21.1658	19.7148	103.832	0.999369	1	22.5829	20.8679	81.5891	22.6851	0.278041	0.709126	24	16	24	1	140.665	145.864	58.3694	59.6364	45.0121	79.6201	75.7516	57.863	74.6332	43.1524	122.53	54.1419	102.292	37.0222	107.226	101.741	177.381	70.6964	130.722	54.1108	43.8119
NVE11848	1	1	20	0	45.7237	0.999999	1	20	18.9466	157.195	1	1	20	19.4733	121.124	25.8741	0.213617	0.898683	24	4	24	1	156.847	163.194	13.3416	169.325	158.443	195.988	155.291	28.9315	16.4632	222.531	158.431	23.7464	169.096	242.797	14.1305	191.441	170.081	152.704	189.043	25.6314	14.2093
NVE6417	1	1	20	0	36.6137	0.999993	1	28	15.981	73.797	1	1	24	18.849	45.6681	14.6478	0.320745	0.886659	8	16	24	1	22.4068	167.527	65.0402	133.117	10.8029	56.6528	5.68137	31.157	79.0234	4.23063	10.9262	20.8969	12.5256	126.564	82.2896	12.6423	8.02958	5.65571	12.0666	1.42397	100.057
NVE6416	1	1	0	NaN	0	1	1	NA	NA	0	1	1	NA	NA	0	NA	NA	1	4	20	24	1	0	0	0	0	0	0	0	0	0	0	0	0	0	0	0	0	0	0	0	0	0
NVE6415	1	1	20	8	3.85631	0.999422	1	22.218	11.184	24.0594	1	1	21.109	9.53468	18.418	3.89276	0.211356	0.769192	16	4	24	1	12.4482	24.5513	16.677	15.974	33.309	6.12463	12.3096	14.4658	37.3166	8.46125	23.4134	38.9441	14.6132	11.1928	9.9745	14.4484	9.4895	16.0245	23.1277	9.96778	20.7218
NVE6414	1	1	20	16	7.825	0.937497	1	20	12.1357	79.0135	0.998005	1	20	14.0679	64.5001	8.16479	0.126586	0.336114	16	16	24	1	65.9755	60.6563	71.711	52.1818	62.1168	48.997	55.8668	65.6523	54.8773	86.3048	63.2161	87.3868	67.8471	62.8517	61.5094	74.65	59.8568	42.4178	73.4052	35.5992	69.8622
NVE6412	1	1	24	6	31.2365	0.999597	1	28	7.96192	338.917	1	1	26	6.9466	322.01	18.0876	0.056171	0.804484	4	20	24	1	426.974	381.268	361.89	252.39	360.997	306.231	294.484	326.036	396.214	335.066	323.885	253.612	408.126	290.151	240.219	368.434	262.056	240.368	346.915	293.338	303.131
NVE6411	1	1	28	2	23.5322	1	1	26.7126	11.3896	372.936	1	1	27.3563	6.80905	347.312	12.6578	0.036445	0.566821	4	16	24	1	357.264	368.27	371.897	452.598	291.679	300.107	382.545	334.938	349.02	514.444	247.401	352.397	301.658	318.563	320.846	317.262	331.402	328.031	358.981	290.49	401.412
NVE6419	1	1	20	4	1.72557	0.998341	1	23.57	4.88567	8.17182	0.999999	1	21.785	4.43634	4.72569	1.86741	0.395161	0.72624	12	4	24	1	2.48964	4.33259	6.67079	2.12987	4.50121	18.3739	9.46894	8.90201	2.19509	1.69225	5.46312	0	7.30661	0.860982	3.32483	3.6121	1.45992	7.54095	2.0111	8.54381	2.96026
NVE6418	1	1	20	0	32.0026	0.999336	1	28	16.0187	63.6658	1	1	24	18.8652	45.5606	12.2214	0.268245	0.754319	4	12	24	1	12.4482	161.75	71.711	186.364	11.7032	42.8724	12.3096	43.3973	40.6092	16.0764	11.7067	7.59886	15.657	94.708	80.6272	17.4585	13.8693	8.48357	13.0722	18.5116	84.0715
NVE24005	1	1	20	18	0.180496	1	1	20	16.2925	0.6286	1	1	20	17.1463	0.263485	0.160607	0.160607	0.999978	20	12	24	1	1.24482	0	0	0	0.900243	0	0.946894	0	0	0	0	0	1.0438	0	0.831208	0.602016	0	0	0	0	0
NVE24004	1	1	0	NaN	0	0.999982	1	28	7.99999	0.315631	1	1	28	7.99999	0.104367	0.061642	0.061642	1	12	8	24	1	1.24482	0	0	0	0	0	0.946894	0	0	0	0	0	0	0	0	0	0	0	0	0	0
NVE24007	1	1	20	10	0.412395	0.988219	1	20	11.85	1.99034	0.99993	1	20	10.925	0.973913	0.561303	0.561303	0.992117	16	16	24	1	0	1.4442	0	0	0.900243	0	1.89379	0	1.09755	4.23063	0.780446	0.949857	1.0438	0.860982	0	1.20403	1.45992	0	0	1.42397	0.592053
NVE24006	1	1	20	16	0.598301	1	1	20	12.1195	1.23344	1	1	20	14.0597	0.645709	0.311671	0.311671	0.999804	16	16	24	1	2.48964	0	0	0	0	0	0	0	1.09755	0.846125	0	2.84957	0	1.72196	0	0.602016	0.729961	0	0	1.42397	0.592053
NVE24001	0.55972	1	20	16	1.60757	0.999983	1	28	15.1225	16.0764	0.88453	1	24	16.0811	12.8484	3.1999	0.24905	0.667752	16	12	24	1	13.693	8.66518	18.3447	28.7533	8.10219	12.2493	20.8317	7.78926	4.39019	17.7686	10.1458	16.1476	22.9636	16.3587	8.31208	15.6524	9.4895	7.54095	8.0444	2.84794	7.10463
NVE24000	1	1	28	4	16.5769	0.999993	1	20	12.4357	175.174	1	1	24	9.17568	151.182	1.00491	0.00664699	0.823992	8	4	24	1	171.785	174.748	160.099	194.883	151.241	163.834	162.866	146.883	87.8038	309.682	104.58	109.234	165.964	148.089	160.423	176.993	139.423	147.049	91.5051	125.309	84.6636
NVE24002	0.891934	1	28	2	7.49443	0.999291	1	28	11.9702	156.865	0.993866	1	28	6.9851	127.671	2.75647	0.0215904	0.32613	8	12	24	1	140.665	194.967	126.745	135.247	166.545	120.961	102.265	106.824	121.828	208.147	103.799	158.626	116.906	95.569	106.395	126.423	88.3253	111.229	103.572	111.07	134.988
NVE24009	1	1	20	16	28.5699	0.999992	1	20	12.8347	323.997	1	1	20	14.4173	316.016	31.0961	0.0984005	0.823658	4	8	24	1	654.776	345.163	270.167	310.961	316.885	272.546	441.253	178.04	176.705	467.061	178.722	319.152	471.798	205.775	263.493	499.071	271.546	179.098	200.104	334.633	169.919
NVE24008	1	1	0	NaN	0	0.997476	1	21.6387	7.99999	0.370917	0.999997	1	21.6387	7.99999	0.0636027	0.128396	0.128396	1	12	12	24	1	0	0	0	0	0	0	0	1.11275	0	0	0	0	0	0	0	0	0	0	0	0	0
NVE21235	1	1	20	0	17.3125	1	1	20	16.4243	145.449	1	1	20	18.2122	137	3.47093	0.0253352	0.782665	8	4	24	1	114.524	119.868	130.08	179.974	146.74	182.208	134.459	114.613	81.2185	89.6893	155.309	147.228	136.738	140.34	158.761	107.159	143.802	161.188	125.694	168.028	145.645
NVE21234	1	1	24	6	36.1987	0.880485	1	28	7.25799	248.621	0.992555	1	26	6.61978	209.605	2.89017	0.0137886	0.349779	12	4	24	1	246.475	255.623	240.148	212.987	208.856	235.798	180.857	261.496	297.435	161.61	203.696	151.977	231.724	222.133	206.971	223.348	140.883	143.278	194.071	160.908	220.244
NVE21237	1	1	24	6	130.968	0.991738	1	28	4.61455e-05	459.82	0.999966	1	26	3.25002	347.876	59.3178	0.170514	0.363409	4	12	24	1	590.045	447.701	385.238	142.701	476.228	431.786	418.527	439.537	345.727	169.225	281.741	167.175	607.492	291.012	186.191	491.245	151.832	192.294	304.682	442.854	389.571
NVE21236	1	1	20	18	29.5453	0.999999	1	20	15.6222	201.299	1	1	20	16.8111	189.419	24.0972	0.127216	0.866949	4	20	24	1	278.84	361.049	173.441	161.87	209.757	146.991	150.556	180.266	232.68	135.38	136.578	270.709	221.286	191.999	188.684	192.645	135.773	130.081	150.833	150.941	170.511
NVE21231	1	1	28	20	1.03232	0.999998	1	28	12.1648	4.53935	1	1	28	16.0824	1.97562	0.232565	0.117718	0.993025	24	12	24	1	0	0	0	1.06494	1.80049	1.53116	0.946894	0	0	11.8458	0.780446	0.949857	0	2.58295	2.49362	3.01008	1.45992	1.88524	0	2.84794	8.28874
NVE25753	1	1	24	18	5.23956	1	1	28	12.1915	44.5088	1	1	26	15.4103	36.0176	1.36208	0.0378171	0.782665	16	20	24	1	14.9378	34.6607	31.6863	54.3117	32.4087	36.7478	30.3006	28.9315	26.3411	50.7675	39.8028	42.7436	26.095	30.1344	47.3789	32.5089	37.228	46.1883	37.2054	38.4472	36.1152
NVE25750	1	1	20	16	0.547266	1	1	20	11.9965	2.37275	1	1	20	13.9982	1.64795	0.293004	0.177799	0.89976	16	20	24	1	1.24482	2.88839	1.6677	3.19481	0.900243	0	0	4.451	0	2.53838	0.780446	3.79943	1.0438	1.72196	1.66242	0.602016	1.45992	0.942619	1.00555	0	3.55232
NVE21232	1	1	20	18	103.275	0.994472	1	20	16.9111	629.076	0.999985	1	20	17.4556	555.578	62.1214	0.111814	0.724189	4	12	24	1	908.719	641.223	603.706	368.468	561.752	578.777	553.933	603.111	645.358	380.756	515.875	277.358	759.887	582.024	520.336	620.679	541.631	481.678	525.903	572.435	466.538
NVE21239	1	1	20	18	31.1162	0.981547	1	28	15.9596	126.307	0.999829	1	24	17.6398	117.289	11.7844	0.100473	0.321423	4	12	24	1	209.13	158.862	171.773	72.4156	132.336	117.899	107.946	115.726	153.657	83.7664	112.384	70.2894	146.132	144.645	88.1081	135.454	54.7471	62.2128	86.4773	123.885	111.898
NVE21238	1	1	24	6	41.1208	1	1	24.3606	6.82759	261.122	1	1	24.1803	6.41107	218.501	11.7755	0.0538921	0.691358	12	4	24	1	286.309	194.967	211.798	153.351	281.776	254.172	278.387	262.609	224.997	101.535	199.794	126.331	351.761	229.882	164.579	255.255	126.283	166.843	138.766	331.785	243.334
NVE25759	1	1	28	2	13.5407	0.999762	1	20.7871	9.84811	88.4955	1	1	24.3936	6.64954	80.9043	17.1454	0.211922	0.599055	4	20	24	1	99.5857	115.536	38.357	57.5065	64.8175	120.961	80.486	104.599	77.9258	37.2295	109.262	110.183	85.5917	60.2687	40.7292	62.6097	54.7471	57.4997	43.2387	162.332	106.57
NVE10646	1	1	28	18	15.0172	0.999987	1	28	11.9535	155.544	1	1	28	14.9768	138.342	12.208	0.088245	0.869486	24	20	24	1	118.258	122.757	118.407	124.597	144.939	165.365	108.893	133.53	104.267	192.07	144.383	130.13	91.8545	111.928	126.344	124.617	178.841	170.614	192.06	158.061	143.277
NVE14548	1	1	20	18	16.8618	0.998794	1	28	16.2659	81.9374	0.999999	1	24	17.7711	75.0557	7.74838	0.103235	0.872225	4	12	24	1	110.789	121.313	80.0495	121.403	52.2141	56.6528	89.955	80.1181	71.3406	59.2288	56.9726	50.3424	83.5041	67.1566	94.7577	71.0379	81.0257	38.6474	54.2997	78.3183	55.653
NVE10649	1	1	24	6	263.304	1	1	28	8.01537	3018.7	1	1	26	6.97142	2616.2	35.0516	0.0133979	0.56422	12	12	24	1	3224.09	2614	2676.65	2111.77	2676.42	2243.14	3243.11	2833.06	2979.84	2326	2590.3	2197.02	3520.74	2189.48	2232.62	2833.69	2092.07	2301.87	2333.88	2910.59	2790.94
NVE22766	1	1	28	12	15.6128	0.99965	1	28	15.4377	275.751	1	1	28	13.7189	258.897	11.2209	0.0433412	0.338414	20	4	24	1	262.657	259.955	278.505	207.662	268.272	283.264	275.546	285.977	260.119	276.683	227.89	288.757	286.001	302.205	236.063	262.479	214.609	227.171	200.104	253.466	279.449
NVE22764	1	1	20	6	38.1136	0.999996	1	20	5.23459	179.243	1	1	20	5.61729	160.717	21.169	0.131716	0.844806	24	4	24	1	89.6271	129.978	78.3818	211.922	147.64	200.582	223.467	172.476	100.974	107.458	181.844	116.832	132.563	117.955	190.347	164.952	254.757	268.646	110.611	227.835	189.457
NVE22765	1	1	28	20	8.5664	0.999952	1	20	3.17209	82.0679	1	1	24	22.4747	73.3483	2.81255	0.0383452	0.787217	24	16	24	1	62.241	59.2121	56.7017	63.8961	77.4209	119.43	73.8578	77.8926	55.9749	57.5365	68.6793	61.7407	78.2851	74.9054	74.8087	60.2016	83.2156	95.2045	59.3275	108.222	79.3351
NVE22760	1	1	24	18	2.65316	0.999998	1	28	12.1528	26.1126	1	1	26	15.3924	20.4751	1.68564	0.0823265	0.940051	16	20	24	1	18.6723	10.1094	21.6801	25.5585	19.8053	21.4362	13.2565	18.9168	15.3657	24.5376	19.5112	34.1949	17.7446	20.6636	19.1178	15.6524	25.5486	28.2786	24.1332	15.6637	18.3536
NVE22761	1	1	28	6	67.3783	0.999212	1	28	11.7748	707.09	1	1	28	8.88741	657.798	6.84425	0.0104048	0.87161	8	16	24	1	720.751	797.197	783.818	738	693.187	549.685	610.747	665.425	701.333	826.664	610.309	682.947	587.66	740.445	551.922	695.931	604.408	548.604	686.791	482.725	535.216
NVE22768	1	1	20	8	69.936	0.989267	1	28	21.4548	471.918	0.999942	1	24	13.9949	404.99	2.30605	0.00569409	0.868269	24	4	24	1	248.964	293.172	261.829	427.039	379.902	476.19	415.687	391.688	300.728	419.678	461.244	393.241	360.111	290.151	489.582	379.27	636.526	550.489	424.342	448.55	462.393
NVE22769	1	1	24	6	29.6546	0.757734	1	28	0.431372	238.808	0.967947	1	26	3.45028	204.885	23.0473	0.112489	0.628312	8	16	24	1	285.064	174.748	251.822	175.714	247.567	292.451	231.042	195.844	199.754	177.686	188.868	208.019	205.629	219.55	147.955	207.696	115.334	177.212	174.966	262.01	180.576
NVE23497	1	1	20	18	2.08888	0.990812	1	20	15.9874	6.93818	0.999958	1	20	16.9937	5.19506	1.3015	0.250527	0.506316	4	8	24	1	11.2034	2.88839	8.33849	2.12987	5.40146	6.12463	4.73447	2.2255	3.29264	4.23063	1.56089	6.649	7.30661	6.02687	7.48087	3.6121	2.91985	5.65571	4.0222	8.54381	4.73642
NVE23496	1	1	0	NaN	0	0.936671	1	23.666	16	0.902072	0.997951	1	23.666	16	0.176311	0.257443	0.257443	1	20	12	24	1	0	0	0	0	0	0	0	0	0	0	0	0	1.0438	0	1.66242	0	0	0	0	0	0.592053
NVE23495	1	1	28	2	1.82726	0.960681	1	20	4.68912	4.80709	0.999217	1	24	3.67061	3.66629	2.42943	0.662641	0.970666	8	8	24	1	0	5.77679	3.3354	4.25974	6.3017	4.59347	0	7.78926	4.39019	0	7.02402	0	2.0876	4.30491	0	1.80605	0	8.48357	11.0611	2.84794	7.10463
NVE23494	1	1	0	NaN	0	1	1	NA	NA	0	1	1	NA	NA	0	NA	NA	1	4	20	24	1	0	0	0	0	0	0	0	0	0	0	0	0	0	0	0	0	0	0	0	0	0
NVE23493	1	1	28	10	0.144217	1	1	28	16.2183	0.914457	1	1	28	13.1092	0.535207	0.0556331	0.0556331	0.999271	20	16	24	1	0	0	0	1.06494	0	1.53116	0.946894	0	0	0	0.780446	0	1.0438	0.860982	0.831208	0.602016	0.729961	0	0	2.84794	0
NVE23492	1	1	0	NaN	0	0.995596	1	20	12	3.10246	0.99999	1	20	12	0.700235	1.11196	1.11196	1	16	16	24	1	0	0	0	0	0	0	0	0	0	9.30738	0	0	0	0	0	0	0	0	0	0	0
NVE23491	1	1	20	18	2.28021	0.986284	1	20.2792	17.9206	10.6553	0.999905	1	20.1396	17.9614	9.48826	1.74687	0.184108	0.280028	4	12	24	1	16.1827	11.5536	10.0062	9.58442	9.90267	6.12463	11.3627	10.0148	4.39019	5.07675	9.36535	7.59886	8.35041	8.60982	14.1305	13.2444	8.75954	8.48357	4.0222	14.2397	10.657
NVE23490	1	1	20	4	2.91243	0.9993	1	28	6.97506	18.1417	1	1	24	5.38931	14.0769	1.31655	0.0935261	0.724189	12	4	24	1	7.46892	34.6607	13.3416	12.7792	24.3066	9.18694	11.3627	15.5785	26.3411	9.30738	12.4871	4.74929	11.4818	9.4708	13.2993	12.0403	16.0592	15.0819	17.0944	7.11984	13.0252
NVE23499	1	1	20	14	0.551859	1	1	20	14.7723	0.651984	1	1	20	14.3862	0.41847	0.0257249	0.0257249	0.999898	20	8	24	1	0	0	0	0	0	1.53116	0.946894	0	0	0	0.780446	0.949857	1.0438	0	0.831208	0.602016	0	0	2.0111	0	0
NVE23498	1	1	20	18	41.8066	0.997005	1	28	8.02716	190.531	0.999996	1	24	2.24021	175.849	7.10849	0.0404238	0.915039	4	20	24	1	277.595	267.176	253.49	118.208	189.051	131.679	157.184	205.859	208.534	131.996	164.674	151.977	226.505	173.918	133.825	206.492	120.444	112.172	186.027	116.765	177.024
NVE568	1	1	28	10	19.3795	1	1	28	15.551	434.946	1	1	28	12.7755	408.653	0.408363	0.00099929	0.931168	8	16	24	1	400.832	456.366	408.586	470.701	473.528	381.258	423.262	360.531	385.239	433.216	297.35	491.076	466.579	421.881	413.11	424.421	332.862	344.056	346.915	381.624	468.314
NVE569	1	1	28	2	9.93859	1	1	28	8.42961	55.8214	1	1	28	5.21481	46.465	3.79482	0.0816703	0.318139	4	20	24	1	88.3823	33.2165	80.0495	18.1039	37.8102	30.6231	61.5481	28.9315	75.7307	28.7683	58.5335	47.4929	60.5405	42.1881	24.9362	21.6726	29.9284	22.6228	99.5495	55.5348	29.6026
NVE562	1	1	20	6	4.04319	1	1	23.1936	7.16658	26.7722	1	1	21.5968	6.57612	19.0619	2.62786	0.137859	0.761076	12	16	24	1	9.95857	14.442	23.3478	10.6494	13.5036	39.8101	30.3006	28.9315	19.7558	10.9996	15.6089	10.4484	31.314	23.2465	17.4554	15.0504	12.4093	16.9671	10.0555	31.3273	14.8013
NVE560	1	1	24	6	0.82479	0.989447	1	26.4692	8.10386	3.26532	0.999944	1	25.2346	7.01726	1.78128	0.666736	0.374302	0.601407	12	12	24	1	0	2.88839	5.00309	2.12987	1.80049	0	0.946894	4.451	4.39019	1.69225	1.56089	1.89971	1.0438	1.72196	0.831208	1.20403	0	0	3.01665	0	2.36821
NVE561	1	1	24	6	16.1006	0.999998	1	28	7.87374	129.045	1	1	26	6.90567	108.528	4.56483	0.0420615	0.930864	4	12	24	1	138.175	118.424	135.083	80.9351	117.032	94.9317	123.096	114.613	149.266	91.3815	85.0686	95.9356	136.738	78.3494	126.344	105.955	91.2452	94.2619	95.5273	88.2861	120.779
NVE566	0.766857	1	20	12	3.44227	0.924785	1	20	11.4126	24.711	0.952886	1	20	11.7063	21.5003	2.87783	0.13385	0.637321	16	16	24	1	21.162	14.442	15.0093	20.2338	19.8053	16.8427	16.0972	24.4805	28.5362	30.4605	18.7307	24.6963	15.657	24.9685	21.6114	10.8363	21.1689	20.7376	30.1665	17.0876	24.8662
NVE567	1	1	20	6	7.04992	1	1	20	18.0359	53.0041	1	1	20	2.01795	47.858	3.74286	0.0782078	0.82629	8	8	24	1	37.3446	41.8817	40.0247	70.2857	50.4136	56.6528	65.3357	44.51	27.4387	37.2295	40.5832	46.543	45.9272	32.7173	77.3024	38.529	50.3673	65.0407	27.1499	66.9265	60.9814
NVE564	1	1	20	8	5.84073	0.999999	1	20	11.9234	33.2471	1	1	20	9.96172	26.2859	2.52746	0.0961527	0.876162	16	12	24	1	13.693	21.663	21.6801	42.5974	20.7056	29.092	17.0441	30.0443	21.9509	43.9985	23.4134	32.2951	17.7446	25.8295	18.2866	30.1008	26.2786	28.2786	28.1554	25.6314	23.6821
NVE565	1	1	28	20	24.4629	0.987513	1	28	21.0016	224.927	0.999922	1	28	20.5008	193.121	8.4012	0.0435023	0.349425	24	12	24	1	146.889	173.304	136.751	249.195	190.851	183.739	128.778	170.251	164.632	194.609	187.307	193.771	138.826	195.443	239.388	154.718	310.964	257.335	257.421	207.899	173.471
NVE23149	1	1	28	18	0.834556	0.999998	1	28	16.4588	5.827	1	1	28	17.2294	5.31494	0.291768	0.0548957	0.865833	20	8	24	1	4.97928	4.33259	1.6677	3.19481	5.40146	6.12463	5.68137	6.6765	3.29264	4.23063	7.02402	4.74929	7.30661	5.16589	4.98725	8.42823	3.64981	4.71309	10.0555	2.84794	7.10463
NVE23144	1	1	24	18	2.6733	0.999888	1	20	12.0099	50.2971	1	1	22	14.8554	43.7684	2.86828	0.0655331	0.877455	16	16	24	1	54.7721	40.4375	35.0216	35.1429	45.0121	41.3412	44.504	40.059	40.6092	49.0753	42.9245	58.8911	43.8396	39.6052	42.3916	51.7734	45.9876	36.7621	32.1776	45.567	44.996
NVE23147	1	1	20	6	85.7593	1	1	20	4.45492	1383.4	1	1	20	5.22746	1243.78	60.6331	0.0487489	0.885025	8	8	24	1	1251.04	1148.14	1099.01	1129.9	1537.61	1699.58	1384.36	1300.81	1098.64	1112.65	1144.91	1255.71	1317.28	1089.14	1324.11	1157.68	1162.1	1462.94	870.806	1408.3	1320.28
NVE23146	0.891934	1	28	2	10.6745	0.887146	1	28	4.77262e-05	212.745	0.97652	1	28	1.00002	186.275	8.30733	0.0445972	0.298588	4	20	24	1	255.188	183.413	203.459	193.818	176.448	199.05	220.626	194.731	155.852	179.379	178.722	178.573	182.665	177.362	179.541	188.431	162.781	153.647	182.005	197.932	168.143
NVE23141	1	1	20	16	18.3202	0.999993	1	26.2302	19.8778	98.7684	1	1	23.1151	18.0046	89.3504	8.28781	0.0927563	0.445111	24	12	24	1	48.548	101.094	96.7265	140.571	72.0194	61.2463	71.0171	66.765	65.8528	97.3044	99.8971	110.183	61.5843	64.5737	123.019	84.8843	137.963	113.114	99.5495	74.0464	88.2159
NVE23140	1	1	20	6	5.12041	1	1	20	6.32855	39.0789	1	1	20	6.16427	28.6404	3.33044	0.116284	0.912821	12	4	24	1	31.1205	23.1071	26.6832	23.4286	27.0073	53.5905	53.973	28.9315	28.5362	6.769	19.5112	16.1476	39.6644	36.1612	31.5859	30.1008	18.249	23.5655	17.0944	38.4472	31.9709
NVE23143	1	1	28	6	22053.4	0.999809	1	28	11.6376	200726	1	1	28	8.81881	179845	3300.75	0.0183532	0.791157	12	12	24	1	209116	213126	232207	172588	190113	136291	158150	189565	219725	254324	147410	199851	174303	239455	126962	170491	112051	127867	172323	162620	168214
NVE22910	1	1	0	NaN	0	0.992105	1	20	8.31088	0.69257	0.999969	1	20	8.31088	0.237525	0.228437	0.228437	1	12	20	24	1	0	0	0	0	0	0	0.946894	1.11275	0	0	0	0.949857	0	0	0	0	0	0.942619	0	0	0.592053
NVE16422	1	1	20	16	104.498	1	1	20	12.0825	1329.76	1	1	20	14.0413	1221.19	52.8364	0.0432663	0.848704	16	20	24	1	1166.4	1439.86	1597.65	1474.94	1118.1	845.198	1230.02	1047.1	1067.91	1528.95	1275.25	1184.47	1110.6	1129.61	1225.2	1289.52	1243.85	1048.19	1430.9	1005.32	980.439
NVE16420	0.161232	1	20	16	14.7435	0.932101	1	20	15.6166	117.509	0.435107	1	20	15.8083	105.059	18.1284	0.172555	0.832637	20	12	24	1	128.217	173.304	113.403	105.429	97.2262	76.5578	101.318	96.8093	114.145	129.457	86.6295	102.585	129.431	124.842	97.2513	113.781	88.3253	73.5243	82.4551	54.1108	85.2556
NVE16427	1	1	28	6	8.49033	0.982193	1	28	11.8498	100.271	0.99984	1	28	8.92489	87.0014	2.68764	0.0308919	0.669063	16	8	24	1	102.075	101.094	90.0557	80.9351	94.5255	82.6825	78.5922	87.9073	95.4866	98.1505	86.6295	115.883	85.5917	68.0176	92.2641	83.6802	82.4856	64.0981	69.383	84.0141	83.4794
NVE16425	0.891934	1	20	16	190.104	0.996416	1	20	14.6297	769.247	0.993567	1	20	15.3148	704.487	137.247	0.194819	0.893024	20	4	24	1	1058.1	1330.11	938.914	669.844	601.362	470.065	309.634	539.684	996.573	687.054	575.969	944.158	718.135	938.47	595.976	536.396	572.29	398.728	596.291	468.486	511.534
NVE16428	1	1	20	16	3.80893	0.999994	1	20	15.4751	51.0972	1	1	20	15.7375	46.1094	4.2224	0.0915735	0.811272	16	16	24	1	53.5273	54.8795	35.0216	47.9221	32.4087	30.6231	41.6634	50.0738	50.4872	45.6908	37.4614	62.6906	37.5768	40.4662	74.8087	55.9875	30.6584	45.2457	26.1443	55.5348	51.5086
NVE16429	1	1	20	8	233.747	0.994304	1	20	11.7697	2155.48	0.999984	1	20	9.88485	1863.35	161.038	0.0864237	0.751042	16	4	24	1	1841.09	1119.25	2097.96	1706.03	2358.64	1777.67	1589.84	1643.53	2186.31	2205.85	1934.73	2314.8	1499.94	1815.81	1321.62	1964.98	1473.06	1650.53	2422.37	2036.28	1554.73
NVE18039	1	1	28	24	0.39201	1	1	20.2792	8.17793	2.78902	1	1	24.1396	15.2129	2.69988	0.0289192	0.0107113	0.944661	24	8	24	1	1.24482	2.88839	6.67079	1.06494	3.60097	1.53116	2.84068	2.2255	3.29264	2.53838	1.56089	2.84957	2.0876	3.44393	1.66242	3.6121	3.64981	2.82786	3.01665	2.84794	1.18411
NVE18038	1	1	20	8	42.217	1	1	20	4.64952	654.214	1	1	20	6.32476	614.429	30.1983	0.0491486	0.861399	24	4	24	1	443.156	462.143	725.448	938.208	633.771	488.439	711.118	566.39	558.651	708.207	509.631	577.513	422.739	591.495	674.941	729.643	708.063	669.259	629.474	630.818	554.753
NVE18036	1	1	24	10	4.83947	0.99997	1	20	3.99995	62.0652	1	1	22	6.78331	51.6979	9.77968	0.18917	0.863983	8	16	24	1	37.3446	46.2143	40.0247	29.8182	54.9148	130.148	47.3447	55.6375	37.3166	32.9989	51.5094	54.1419	43.8396	52.5199	40.7292	33.1109	36.4981	70.6964	34.1887	112.494	40.8516
NVE18035	1	1	20	0	14.8744	0.999985	1	28	17.5519	143.399	1	1	24	19.5222	141.83	3.89688	0.0274756	0.689903	8	8	24	1	155.603	147.308	135.083	162.935	147.64	205.175	159.078	107.937	129.511	130.303	125.652	142.479	162.833	111.067	153.774	143.882	125.553	154.589	96.5328	148.093	137.948
NVE18034	1	1	20	8	6.47705	1	1	20	11.5407	57.6026	1	1	20	9.77034	54.479	1.50806	0.0276815	0.837989	24	20	24	1	49.7928	53.4353	46.6955	69.2208	39.6107	61.2463	76.6984	36.7208	42.8043	55.8443	64.777	51.2923	36.533	24.9685	62.3406	50.5694	85.4055	70.6964	55.3053	61.2307	54.4689
NVE18033	1	1	20	6	2.4063	1	1	28	7.78222	62.201	1	1	24	6.93524	59.0697	1.22286	0.020702	0.85775	24	16	24	1	60.9962	59.2121	38.357	45.7922	55.8151	70.4332	67.2295	56.7503	62.5602	60.921	52.2899	54.1419	53.2338	53.3809	66.4966	61.4056	78.8358	59.385	92.5106	34.1752	55.653
NVE18031	1	1	20	8	1.90301	0.999993	1	23.8604	5.00644	13.5941	1	1	21.9302	6.68676	10.933	1.66027	0.151859	0.922701	8	20	24	1	11.2034	8.66518	6.67079	13.8442	9.00243	19.905	20.8317	8.90201	7.68283	13.538	13.2676	4.74929	7.30661	14.6367	7.48087	12.6423	14.5992	5.65571	8.0444	9.96778	10.657
NVE18030	0.55972	1	20	16	11.2883	0.963829	1	20	12.1457	127.459	0.872416	1	20	14.0729	116.511	12.5444	0.107668	0.889558	16	8	24	1	113.279	148.752	143.422	107.558	119.732	79.6201	106.999	104.599	134.998	149.764	101.458	131.08	106.468	135.174	113.044	101.139	106.574	106.516	105.583	85.4381	97.0967
NVE21179	0.891934	1	28	18	1.42807	0.944554	1	28	12.5255	5.57181	0.986885	1	28	15.2627	3.38724	0.966317	0.285282	0.354974	16	20	24	1	1.24482	1.4442	0	5.32468	0.900243	4.59347	2.84068	1.11275	2.19509	8.46125	2.34134	5.69914	5.219	6.02687	1.66242	2.40806	2.91985	4.71309	3.01665	4.27191	4.73642
NVE21176	1	1	20	12	7.02428	0.982784	1	28	16.0745	81.3173	0.999851	1	24	14.0891	72.165	3.48354	0.0482719	0.832637	20	12	24	1	67.2203	57.7679	76.7141	50.052	64.8175	67.3709	61.5481	82.3436	74.6332	55.8443	81.9468	75.9886	103.336	75.7664	64.8342	79.4661	71.5362	65.9833	64.3552	86.8621	78.151
NVE21177	0.475086	1	20	16	25.0782	0.852123	1	20	13.3959	213.577	0.770914	1	20	14.698	194.754	28.2615	0.145114	0.888768	16	16	24	1	189.213	236.848	241.816	217.247	156.642	130.148	164.76	179.153	212.924	205.608	231.793	197.57	153.439	269.487	202.815	173.381	208.039	171.557	204.127	121.037	131.436
NVE21174	1	1	28	6	6.78538	0.999999	1	28	12.3552	71.4995	1	1	28	9.17762	61.2841	1.35729	0.0221474	0.497752	16	8	24	1	63.4859	66.433	68.3756	74.5455	66.618	62.7774	52.0792	36.7208	70.243	74.459	57.753	81.6877	73.0661	64.5737	49.0413	59.5996	55.4771	47.1309	46.2553	59.8067	56.8371
NVE21175	1	1	24	18	62.0239	0.999856	1	28	22.2079	389.053	1	1	26	20.0608	361.04	3.06679	0.00849432	0.611829	24	12	24	1	280.085	346.607	270.167	411.065	297.08	421.068	247.139	329.374	296.338	423.909	363.688	434.085	222.33	398.635	466.308	296.794	509.513	424.178	501.77	280.522	362.928
NVE21172	0.282747	1	20	14	2.41177	0.988815	1	20	12.3065	73.666	0.635901	1	20	13.1532	64.4588	9.93438	0.15412	0.596332	16	16	24	1	73.4444	80.875	75.0464	90.5195	37.8102	39.8101	63.4419	63.4268	69.1455	84.6125	59.3139	76.9384	54.2776	93.847	54.8597	44.5492	54.7471	46.1883	56.3108	45.567	43.8119
NVE21173	1	1	28	20	6.82327	0.926386	1	28	22.8091	49.3483	0.997221	1	28	21.4046	42.1343	0.842145	0.0199871	0.87089	24	12	24	1	36.0998	27.4397	28.3509	46.8572	39.6107	36.7478	41.6634	37.8335	35.1215	38.9218	38.2419	41.7937	37.5768	44.7711	63.1718	48.1613	65.6965	27.3359	53.2942	46.991	49.1404
NVE21170	1	1	24	22	10.9348	0.999642	1	23.57	8.26601	152.354	1	1	23.785	3.17966	154.68	0.138813	0.000897424	0.609644	24	8	24	1	148.134	181.969	161.767	145.896	148.54	131.679	155.291	137.981	163.535	168.379	123.31	150.077	174.315	115.372	171.229	145.688	197.09	162.13	170.944	132.429	162.222
NVE21171	1	1	24	12	22.0195	0.999618	1	20.0691	7.50584	409.213	1	1	22.0345	9.62909	383.628	13.9692	0.0364134	0.770223	12	12	24	1	424.484	337.942	353.552	365.273	338.491	448.629	384.439	440.649	400.605	332.527	369.931	384.692	409.17	408.105	380.693	397.933	275.925	315.777	388.142	428.615	425.094
NVE4767	1	1	28	20	5.39682	0.999991	1	20	3.99995	26.31	1	1	24	22.9714	21.0647	4.77733	0.226793	0.763647	20	20	24	1	18.6723	7.22098	8.33849	7.45455	11.7032	124.024	19.8848	16.6913	9.87792	2.53838	14.048	7.59886	28.1826	19.8026	19.949	10.8363	18.249	29.2212	9.04995	59.8067	13.0252
NVE4766	0.891934	1	28	8	1.97157	0.96788	1	28	7.37945	483.035	0.990197	1	28	7.68973	400.38	15.2472	0.0380817	0.689903	12	12	24	1	501.663	561.793	473.626	368.468	350.194	522.124	383.492	465.13	590.48	283.452	348.859	334.35	550.083	383.137	405.63	400.943	270.086	284.671	277.532	364.536	287.738
NVE4765	0.401456	1	20	12	9.534	0.565047	1	20	11.5446	197.49	0.563362	1	20	11.7723	168.588	17.2882	0.102547	0.271119	16	8	24	1	165.561	171.859	151.76	146.961	141.338	162.303	200.742	161.349	169.022	219.146	215.403	155.777	162.833	160.143	130.5	144.484	125.553	156.475	186.027	166.604	162.815
NVE4762	1	1	20	0	10.6735	1	1	20	16.1147	60.0953	1	1	20	18.0573	48.4168	6.01466	0.124227	0.830225	4	12	24	1	93.3616	47.6585	43.3601	18.1039	55.8151	78.089	35.982	57.863	41.7068	28.7683	34.3396	41.7937	84.5479	49.937	45.7164	53.5794	25.5486	37.7047	28.1554	69.7745	54.4689
NVE4760	1	1	28	6	29.5542	0.99205	1	28	13.4892	239.866	0.999968	1	28	9.74459	217.175	11.6227	0.0535178	0.63237	16	8	24	1	232.781	271.509	250.155	211.922	240.365	206.706	185.591	213.648	276.582	293.605	168.576	254.562	241.118	278.097	175.385	241.408	140.883	141.393	164.91	180.844	190.641
NVE4769	1	1	20	12	120.573	0.999993	1	20	11.7882	949.334	1	1	20	11.8941	698.616	119.111	0.170496	0.865886	4	4	24	1	758.096	833.302	161.767	340.779	408.71	494.564	912.806	650.959	507.067	323.22	1742.74	776.983	847.566	608.714	226.92	266.693	667.915	641.923	846.673	1247.4	828.282
NVE4768	1	1	28	4	159.994	0.930619	1	28	4.77262e-05	1658.92	0.997535	1	28	2.00002	1436.9	34.247	0.0238339	0.787494	8	12	24	1	1455.2	1640.61	1892.84	1604.86	1570.92	1410.2	1299.14	1516.68	1621.08	1593.25	1284.61	1318.4	1210.81	1634.14	1162.03	1579.09	1338.02	1183.93	1578.71	1070.82	1209.56
NVE3939	1	1	20	12	10.8933	0.997769	1	21.3996	13.5817	163.912	0.999998	1	20.6998	12.7787	154.137	9.86345	0.0639913	0.409717	16	12	24	1	145.644	157.417	138.419	146.961	148.54	136.273	160.972	131.305	169.022	167.533	149.846	171.924	193.103	130.008	162.086	167.962	125.553	150.819	115.638	140.973	181.76
NVE3938	1	1	24	18	5.35778	0.988108	1	28	20.3646	29.7166	0.999929	1	26	19.205	21.4865	2.12049	0.0986891	0.349425	24	12	24	1	16.1827	12.9978	6.67079	24.4935	30.6083	19.905	7.57516	23.3678	6.58528	26.2299	23.4134	18.0473	10.438	17.2196	24.105	21.0706	53.2872	37.7047	34.1887	12.8157	24.8662
NVE3937	1	1	20	8	72.7317	0.943425	1	25.4267	11.82	804.365	0.998369	1	22.7133	9.82202	677.026	62.7592	0.0926984	0.334531	16	4	24	1	597.514	623.893	707.104	667.715	790.413	652.273	559.615	748.881	728.771	897.739	590.798	922.311	563.652	650.902	620.081	711.583	552.581	576.883	704.891	478.453	674.348
NVE3933	1	1	24	18	2.9815	0.999999	1	28	23.2139	24.227	1	1	26	20.5279	22.4279	0.0400647	0.00178638	0.765032	24	8	24	1	17.4275	24.5513	16.677	18.1039	31.5085	15.3116	19.8848	20.0295	21.9509	21.9993	29.657	18.9971	14.6132	24.1075	29.9235	22.8766	24.8187	26.3933	34.1887	21.3595	16.5775
NVE3932	0.235617	1	20	10	5.44188	0.936236	1	20	11.431	19.233	0.554006	1	20	10.7155	14.5502	3.41188	0.234491	0.884932	16	4	24	1	6.2241	7.22098	8.33849	21.2987	15.3041	1.53116	16.0972	7.78926	24.146	25.3838	20.2916	11.3983	9.39421	11.1928	9.14329	16.8565	13.8693	11.3114	22.1221	14.2397	17.1695
NVE3931	1	1	28	24	2.47886	0.999877	1	28	11.3238	17.5808	1	1	28	17.6619	17.6551	0.62275	0.035273	0.280802	24	20	24	1	18.6723	18.7746	10.0062	15.974	11.7032	21.4362	26.513	12.2403	12.073	18.6148	18.7307	15.1977	14.6132	14.6367	16.6242	19.2645	21.8988	25.4507	21.1166	17.0876	20.1298
NVE1276	1	1	20	18	90.6249	0.999988	1	20	16.5607	521.988	1	1	20	17.2803	423.307	3.93188	0.00928848	0.905995	4	12	24	1	516.601	395.71	536.999	253.455	386.204	868.166	532.155	521.88	352.313	74.459	424.563	44.6433	623.149	523.477	401.474	478.001	245.267	355.367	215.188	766.095	375.954
NVE3688	1	1	28	4	4.50757	0.998045	1	28	4.77262e-05	8.35504	0.999998	1	28	2.00002	4.63084	1.15255	0.248886	0.999596	12	12	24	1	0	12.9978	13.3416	10.6494	0	6.12463	0	7.78926	14.2681	4.23063	0	0.949857	0	12.9147	3.32483	0	0	0	0	0	10.657
NVE1274	1	1	28	2	93.8035	0.991486	1	22.3892	7.13156	799.738	0.999964	1	25.1946	4.91238	703.357	104.869	0.149098	0.50624	4	12	24	1	768.054	852.076	578.691	587.844	565.352	1045.78	766.984	894.652	718.893	485.676	799.957	544.268	817.296	599.243	581.014	639.341	630.687	571.227	703.885	924.156	739.474
NVE1272	1	1	20	4	12.8531	0.992059	1	28	7.40743	80.9019	0.999968	1	24	5.57461	74.8582	1.85646	0.0247997	0.59862	4	12	24	1	114.524	69.3214	105.065	63.8961	76.5206	79.6201	80.486	65.6523	95.4866	60.921	71.801	56.0416	80.3727	67.1566	46.5477	101.139	62.7767	69.7538	93.5162	42.7191	68.0861
NVE1273	1	1	20	18	33.0218	0.999989	1	28	8.48808	187.953	1	1	24	2.43775	182.441	1.54	0.00844109	0.8753	4	20	24	1	270.126	246.958	250.155	143.766	179.148	148.522	165.707	172.476	223.9	181.071	151.407	199.47	221.286	179.084	136.318	232.98	127.743	120.655	167.927	132.429	176.432
NVE1270	1	1	24	0	301.098	1	1	20	19.8954	2943.65	1	1	22	21.9425	2928.63	89.4652	0.0305485	0.801541	24	12	24	1	2650.22	4809.18	1422.55	3409.92	5215.11	1273.92	3170.2	1961.78	2264.24	4495.46	2769.02	2575.06	2754.59	2780.97	2270.03	2580.84	4043.99	3206.79	1893.45	3221.02	3091.11
NVE1271	1	1	20	16	243.166	1	1	20	12.0498	3111.4	1	1	20	14.0249	2360.9	331.023	0.140211	0.839776	16	16	24	1	2418.69	3792.46	1479.25	1893.46	3716.2	1041.19	1488.52	2317.86	2431.07	4858.45	2232.08	2242.61	2133.53	3098.67	1344.89	1968.59	2396.46	1537.41	2380.14	1707.34	1807.54
NVE3681	1	1	0	NaN	0	1	1	20	14.5192	2.69342	1	1	20	14.5192	1.54945	0.746902	0.482043	0.999999	20	4	24	1	0	7.22098	0	8.51948	0	0	0	0	0	6.769	0	0	0	0	7.48087	0	0	0	0	0	0
NVE3683	1	1	0	NaN	0	1	1	NA	NA	0	1	1	NA	NA	0	NA	NA	1	4	20	24	1	0	0	0	0	0	0	0	0	0	0	0	0	0	0	0	0	0	0	0	0	0
NVE3682	1	1	0	NaN	0	0.732653	1	21.6387	16	9.28223	0.960569	1	21.6387	16	1.59167	3.21312	2.01871	1	20	12	24	1	0	0	0	0	0	0	0	0	0	0	0	0	0	12.0537	15.793	0	0	0	0	0	0
NVE3685	1	1	0	NaN	0	1	1	NA	NA	0	1	1	NA	NA	0	NA	NA	1	4	20	24	1	0	0	0	0	0	0	0	0	0	0	0	0	0	0	0	0	0	0	0	0	0
NVE3684	1	1	0	NaN	0	0.993879	1	20	11.9834	7.8975	0.999981	1	20	11.9834	1.83906	2.88048	1.56627	1	16	8	24	1	0	0	0	0	0	0	0.946894	0	0	23.6915	0	0	0	0	0	0	0	0	0	0	0
NVE1278	1	1	28	4	1.96997	0.999975	1	28	5.04998	15.5004	1	1	28	4.52499	12.8878	0.0578986	0.00449252	0.940625	8	20	24	1	14.9378	7.22098	16.677	21.2987	9.90267	15.3116	20.8317	17.804	5.48773	12.6919	13.2676	8.54871	12.5256	12.0537	16.6242	12.0403	9.4895	15.0819	7.03885	9.96778	11.8411
NVE9063	0.891934	1	28	4	17.783	0.989215	1	28	8.02513e-05	181.445	0.992786	1	28	2.00004	150.007	7.21145	0.0480742	0.333361	4	20	24	1	192.947	140.087	218.468	125.662	166.545	159.24	176.122	155.785	145.974	160.764	127.993	133.93	204.585	124.842	114.707	157.728	92.7051	117.827	133.738	149.517	150.973
NVE9062	1	1	20	4	9.1025	1	1	20	7.50496	67.8138	1	1	20	5.75248	55.2172	4.30298	0.0779283	0.858538	12	4	24	1	58.5066	41.8817	68.3756	41.5325	69.3187	55.1216	85.2205	63.4268	53.7798	46.5369	53.0703	32.2951	88.7231	41.3271	34.0795	62.6097	43.0677	61.2702	40.222	55.5348	71.6384
NVE9061	1	1	20	0	2.27992	1	1	28	16.5494	10.9137	1	1	24	19.0926	9.40703	0.645925	0.0686641	0.911411	4	8	24	1	11.2034	0	15.0093	9.58442	7.20194	15.3116	13.2565	5.56375	3.29264	10.1535	9.36535	3.79943	15.657	8.60982	8.31208	10.8363	8.02958	9.42619	3.01665	15.6637	14.8013
NVE9060	1	1	28	4	32.7734	0.999994	1	28	4.77262e-05	253.686	1	1	28	2.00002	175.96	12.669	0.0719994	0.850428	8	20	24	1	124.482	89.5402	543.669	353.559	134.136	133.211	195.06	127.966	220.607	445.908	73.3619	104.484	76.1975	252.268	130.5	145.086	137.233	94.2619	116.644	86.8621	110.122
NVE9066	1	1	24	6	5.71356	0.966587	1	24.4632	7.92908	43.2868	0.999435	1	24.2316	6.95596	36.0467	6.20326	0.17209	0.412985	12	12	24	1	41.0791	30.3281	45.0278	19.1688	37.8102	56.6528	36.9289	53.412	39.5117	32.9989	43.705	35.1447	46.971	24.9685	14.1305	39.131	22.6288	22.6228	38.2109	44.143	27.8265
NVE9065	1	1	24	6	13.9732	0.999004	1	28	6.96013	82.4882	1	1	26	6.48149	64.9704	0.918499	0.0141372	0.863983	12	12	24	1	102.075	69.3214	58.3694	50.052	51.3138	116.368	99.4239	83.4563	60.3651	35.5373	61.6552	49.3926	78.2851	61.1297	74.8087	78.8641	30.6584	50.9014	33.1832	55.5348	63.3497
NVE9069	1	1	20	2	5.10021	1	1	28	7.83585	25.5923	1	1	24	4.55822	24.5307	0.509511	0.0207703	0.865833	4	12	24	1	34.855	31.7723	28.3509	7.45455	26.107	33.6854	36.9289	22.255	17.5608	14.3841	24.9743	24.6963	37.5768	14.6367	18.2866	35.5189	16.7891	19.795	10.0555	22.7835	36.1152
NVE15302	1	1	28	16	2.68811	1	1	20	19.8362	16.1116	1	1	24	18.7588	13.9681	0.92945	0.0665408	0.907718	24	12	24	1	9.95857	14.442	0	26.6234	12.6034	22.9673	14.2034	8.90201	7.68283	14.3841	12.4871	14.2479	20.876	0	19.1178	12.0403	21.8988	19.795	4.0222	27.0554	9.47284
NVE15303	1	1	20	8	1.28718	0.997545	1	22.3892	4.83265	3.95777	0.999997	1	21.1946	6.52632	2.35541	1.23015	0.522263	0.773332	12	16	24	1	1.24482	1.4442	0	3.19481	0	10.7181	3.78758	1.11275	4.39019	4.23063	1.56089	1.89971	3.1314	0	0.831208	4.21411	2.18988	0	2.0111	1.42397	2.36821
NVE15300	1	1	28	14	0.906225	0.999999	1	28	11.4831	4.37576	1	1	28	12.7415	2.71051	0.739789	0.272934	0.962767	16	12	24	1	3.73446	1.4442	3.3354	0	0.900243	6.12463	0.946894	2.2255	6.58528	5.07675	3.12178	4.74929	3.1314	0.860982	0	3.01008	3.64981	5.65571	0	0	2.36821
NVE15301	1	1	0	NaN	0	1	1	NA	NA	0	1	1	NA	NA	0	NA	NA	1	4	20	24	1	0	0	0	0	0	0	0	0	0	0	0	0	0	0	0	0	0	0	0	0	0
NVE15306	1	1	0	NaN	0	0.999551	1	20	3.99995	15.3009	1	1	20	3.99995	3.84864	4.59706	1.19446	1	8	4	24	1	0	0	0	0	21.6058	0	0	0	0	0	12.4871	0	0	0	0	0	0	19.795	15.0833	29.9033	0
NVE15307	1	1	20	6	11.7031	0.999972	1	20	5.37267	79.0598	1	1	20	5.68634	70.0756	6.58664	0.0939934	0.900927	8	20	24	1	47.3032	50.5469	65.0402	71.3507	82.8223	87.2759	89.955	82.3436	53.7798	63.4594	47.6072	81.6877	83.5041	69.7395	65.6654	75.252	52.5572	86.7209	57.3164	98.2538	72.2304
NVE15304	0.766857	1	20	10	41.9791	0.98559	1	20.1386	8.34491	248.096	0.96741	1	20.0693	9.17542	193.32	49.4075	0.255574	0.276116	12	16	24	1	176.765	121.313	151.76	249.195	16.2044	292.451	282.175	271.511	188.778	215.762	121.75	306.804	220.242	73.1835	221.101	213.716	187.6	17.9098	112.622	186.54	280.633
NVE15308	1	1	28	14	20.2795	0.999998	1	28	7.40585	194.935	1	1	28	10.7029	157.289	20.1542	0.128135	0.587639	12	16	24	1	161.827	66.433	121.742	142.701	127.834	238.86	274.599	181.378	126.218	156.533	84.2882	196.62	184.753	154.977	161.254	182.411	159.862	145.163	97.5384	119.613	218.467
NVE15309	1	1	24	18	1.21574	0.990337	1	23.2866	12.361	4.8202	0.999953	1	23.6433	15.1414	3.19822	1.0876	0.340065	0.337287	16	20	24	1	2.48964	2.88839	3.3354	3.19481	2.70073	0	3.78758	1.11275	0	4.23063	1.56089	8.54871	1.0438	6.02687	3.32483	6.62218	1.45992	4.71309	1.00555	1.42397	5.32848
NVE9922	1	1	28	16	0.595936	1	1	20	19.5651	2.55256	1	1	24	18.5962	2.39783	0.421991	0.175988	0.853502	24	12	24	1	1.24482	2.88839	3.3354	6.38961	1.80049	0	3.78758	1.11275	0	3.3845	3.90223	1.89971	2.0876	3.44393	0.831208	4.21411	2.18988	2.82786	2.0111	1.42397	1.77616
NVE9923	1	1	0	NaN	0	1	1	NA	NA	0	1	1	NA	NA	0	NA	NA	1	4	20	24	1	0	0	0	0	0	0	0	0	0	0	0	0	0	0	0	0	0	0	0	0	0
NVE9920	1	1	0	NaN	0	0.999971	1	23.1014	8.90086	0.382435	1	1	23.1014	8.90086	0.338813	0.196376	0.196376	0.999998	24	8	24	1	1.24482	0	0	0	0	0	0	0	1.09755	0	0	0.949857	0	0.860982	0	0.602016	0	2.82786	0	0	0
NVE9687	1	1	0	NaN	0	1	1	28	15.6312	0.560479	1	1	28	15.6312	0.39107	0.0642889	0.0642889	0.999999	20	4	24	1	0	1.4442	0	4.25974	0	0	0	0	0	0.846125	0	0	0	0	1.66242	0	0	0	0	0	0
NVE9686	1	1	24	12	1.32135	1	1	20	8.05263	7.9452	1	1	22	9.92895	4.60741	0.53977	0.117153	0.947312	12	12	24	1	6.2241	2.88839	5.00309	5.32468	0.900243	0	9.46894	6.6765	7.68283	8.46125	0	0	7.30661	0.860982	4.98725	3.6121	6.56965	0	1.00555	11.3917	6.51258
NVE9685	1	1	0	NaN	0	1	1	NA	NA	0	1	1	NA	NA	0	NA	NA	1	4	20	24	1	0	0	0	0	0	0	0	0	0	0	0	0	0	0	0	0	0	0	0	0	0
NVE9684	1	1	20	4	3.12445	0.949488	1	28	7.43219e-05	11.1914	0.998702	1	24	2.40003	6.59651	2.05744	0.311899	0.461945	4	12	24	1	11.2034	8.66518	15.0093	0	12.6034	6.12463	6.62826	8.90201	7.68283	3.3845	2.34134	4.74929	5.219	5.16589	3.32483	3.01008	4.37977	14.1393	2.0111	14.2397	4.73642
NVE9683	1	1	28	20	1.61154	1	1	27.2131	8.06476	10.2172	1	1	27.6066	13.9502	8.03203	0.110439	0.0137498	0.791157	24	8	24	1	17.4275	5.77679	3.3354	2.12987	5.40146	6.12463	8.52205	12.2403	9.87792	3.3845	5.46312	7.59886	11.4818	4.30491	11.6369	12.0403	10.9494	5.65571	10.0555	9.96778	5.32848
NVE9682	0.55972	1	20	14	7.91713	0.999309	1	20	9.17348	199.675	0.884311	1	20	11.5867	172.658	23.9143	0.138507	0.603442	12	20	24	1	212.864	239.737	196.788	123.533	125.134	94.9317	107.946	212.535	263.411	182.763	135.798	251.712	176.402	155.838	206.971	167.36	102.195	81.0652	138.766	153.789	181.168
NVE9681	1	1	24	18	11.3739	0.989352	1	28	12.7791	62.7292	0.999943	1	26	15.6832	51.2679	3.98424	0.0777142	0.552157	20	8	24	1	21.162	36.1049	25.0155	67.0909	61.2165	53.5905	41.6634	43.3973	29.6338	77.8435	42.1441	65.5401	52.19	51.6589	68.9903	45.1512	42.3378	82.0078	49.272	49.8389	66.902
NVE9680	1	1	20	0	1.29709	0.999574	1	20	19.4211	4.6732	1	1	20	19.7105	3.06876	1.02415	0.333735	0.68112	8	4	24	1	0	4.33259	1.6677	7.45455	3.60097	6.12463	1.89379	3.33825	0	2.53838	2.34134	0.949857	4.1752	4.30491	2.49362	3.01008	9.4895	2.82786	3.01665	2.84794	1.77616
NVE9926	1	1	24	6	3.16646	1	1	23.666	7.92759	29.9211	1	1	23.833	6.97089	23.6487	2.20544	0.093258	0.702756	12	12	24	1	31.1205	23.1071	23.3478	15.974	19.8053	27.5608	37.8758	21.1423	30.7313	10.9996	31.2178	18.0473	26.095	29.2734	17.4554	16.2544	18.979	19.795	20.111	27.0554	29.0106
NVE9689	1	1	0	NaN	0	1	1	NA	NA	0	1	1	NA	NA	0	NA	NA	1	4	20	24	1	0	0	0	0	0	0	0	0	0	0	0	0	0	0	0	0	0	0	0	0	0
NVE9688	1	1	0	NaN	0	1	1	NA	NA	0	1	1	NA	NA	0	NA	NA	1	4	20	24	1	0	0	0	0	0	0	0	0	0	0	0	0	0	0	0	0	0	0	0	0	0
NVE7300	1	1	28	24	54.6695	0.99989	1	28	6.3986	162.483	1	1	28	1.1993	168.996	24.0688	0.142422	0.358835	24	12	24	1	51.0377	57.7679	186.782	285.403	146.74	45.9347	23.6724	112.388	345.727	85.4587	104.58	243.163	94.9859	113.65	82.2896	248.633	343.082	377.99	330.826	172.3	96.5046
NVE7303	1	1	24	6	21.6629	1	1	28	7.20694	153.678	1	1	26	6.59608	119.883	1.62294	0.0135377	0.886769	12	12	24	1	139.42	93.8728	176.776	68.1559	137.737	156.178	170.441	140.207	142.681	27.9221	146.724	20.8969	181.621	132.591	129.668	124.015	67.8864	96.1471	93.5162	158.061	113.674
NVE7304	1	1	20	18	7.08887	1	1	28	15.9638	41.2303	1	1	24	17.6416	37.2391	2.2846	0.0613496	0.800615	4	12	24	1	43.5687	40.4375	61.7048	25.5585	34.2092	32.1543	39.7696	31.157	51.5847	30.4605	36.681	25.6461	53.2338	42.1881	28.2611	42.7431	21.1689	25.4507	30.1665	45.567	39.6675
NVE7305	1	1	20	2	10.5535	0.999995	1	28	11.591	141.484	1	1	24	6.16756	138.433	3.42754	0.0247596	0.841796	4	20	24	1	150.623	173.304	143.422	139.507	153.942	116.368	119.309	130.192	160.242	166.687	123.31	133.93	126.3	132.591	129.668	155.32	125.553	124.426	117.649	139.549	145.645
NVE7306	1	1	28	18	9.22283	0.761272	1	28	11.896	37.4988	0.96892	1	28	14.948	32.7535	6.00371	0.1833	0.494944	24	20	24	1	21.162	30.3281	21.6801	30.8831	25.2068	18.3739	34.0882	28.9315	13.1706	31.3066	50.729	30.3954	22.9636	19.8026	23.2738	30.7028	51.0973	51.844	42.2331	56.9587	52.6927
NVE7307	1	1	28	18	7.72777	0.97721	1	28	24	49.4283	0.999738	1	28	21	35.4547	2.14056	0.0603745	0.888768	24	12	24	1	22.4068	31.7723	18.3447	41.5325	26.107	29.092	46.3978	24.4805	20.8534	32.1528	47.6072	36.0946	28.1826	29.2734	38.2356	30.7028	55.4771	39.59	45.2498	51.2629	49.7324
NVE7309	1	1	20	10	47.3816	0.999937	1	20	11.8316	551.39	1	1	20	10.9158	502.259	20.5712	0.0409573	0.84568	4	16	24	1	359.753	681.661	271.835	412.13	416.812	561.934	501.854	505.189	418.165	446.754	713.328	492.976	426.915	462.347	428.903	336.527	505.133	507.129	566.125	771.791	666.059
NVE11184	0.766857	1	28	8	41.0044	0.878764	1	28	10.9485	636.134	0.939865	1	28	9.47423	586.445	5.08765	0.00867541	0.432953	12	12	24	1	750.627	781.31	602.039	492	676.983	595.62	511.323	646.508	706.82	714.976	558.019	623.106	640.894	574.275	448.852	597.2	396.369	466.596	502.775	471.334	557.714
NVE15876	1	1	20	14	10.3579	0.999996	1	20	12.0019	44.7219	1	1	20	13.001	30.1138	8.19428	0.272111	0.632726	16	16	24	1	7.46892	88.096	6.67079	34.0779	2.70073	13.7804	22.7255	24.4805	32.9264	51.6136	61.6552	20.8969	42.7958	29.2734	8.31208	10.2343	35.0381	26.3933	40.222	15.6637	19.5377
NVE15871	1	1	20	16	0.838437	1	1	28	15.0484	2.95229	1	1	24	16.0493	2.1284	0.102012	0.0479292	0.887327	20	12	24	1	2.48964	2.88839	0	0	0	4.59347	2.84068	1.11275	1.09755	2.53838	2.34134	2.84957	5.219	2.58295	0.831208	3.01008	0.729961	0	1.00555	4.27191	4.14437
NVE15872	1	1	20	6	30.9042	0.999753	1	20	19.6943	403.379	1	1	20	2.84715	329.918	131.264	0.397869	0.77941	8	8	24	1	245.23	290.284	223.471	201.273	1259.44	843.667	248.086	289.315	302.923	206.455	204.477	264.06	312.096	213.524	299.235	245.021	267.166	930.365	206.138	210.747	280.041
NVE11185	1	1	28	10	3.22188	1	1	20.9369	16.014	97.3083	1	1	24.4685	13.7269	90.5721	1.53655	0.016965	0.856794	8	16	24	1	79.6685	85.2076	96.7265	82	108.029	101.056	91.8488	90.1328	91.0964	65.1516	101.458	85.4871	92.8983	106.762	92.2641	87.2923	75.186	90.4914	71.3941	99.6778	111.898
NVE19140	1	1	28	18	62.0097	0.999995	1	28	11.9273	782.579	1	1	28	14.9636	760.224	42.0308	0.0552874	0.865121	24	12	24	1	632.369	636.891	848.858	1018.08	550.048	655.335	721.534	628.704	721.088	887.585	726.595	733.29	541.733	654.346	816.246	716.399	1097.86	837.988	1181.52	749.007	609.222
NVE19141	1	1	20	18	22.3451	0.966897	1	20	16.5684	163.645	0.999446	1	20	17.2842	157.389	17.5551	0.11154	0.861021	4	4	24	1	216.599	184.857	170.105	128.857	173.747	131.679	153.397	132.417	140.486	158.225	176.381	129.181	199.366	173.918	117.2	194.451	156.942	125.368	173.96	149.517	126.107
NVE19142	1	1	28	24	16.3579	1	1	28	11.8248	367.046	1	1	28	17.9124	337.331	3.75455	0.0111302	0.387573	4	16	24	1	342.326	340.83	371.897	316.286	370.9	295.513	313.422	333.825	328.167	447.6	335.592	317.252	303.746	335.783	271.805	313.048	365.711	349.711	354.959	351.72	323.853
NVE19143	1	1	24	6	2.24906	1	1	28	8.29728	32.4005	1	1	26	7.10231	29.7306	0.372881	0.012542	0.888448	4	20	24	1	37.3446	27.4397	33.354	20.2338	20.7056	39.8101	40.7165	26.706	29.6338	32.9989	31.9983	23.7464	22.9636	48.215	17.4554	30.7028	25.5486	22.6228	30.1665	32.7513	29.0106
NVE15878	1	1	20	12	3.88133	1	1	20	8.20229	46.893	1	1	20	10.1011	40.3912	2.38267	0.0589897	0.915268	24	8	24	1	39.8343	30.3281	38.357	46.8572	25.2068	33.6854	58.7075	43.3973	38.4141	38.0756	35.9005	44.6433	49.0586	24.9685	42.3916	45.1512	45.2576	38.6474	38.2109	41.2951	40.2596
NVE11186	0.766857	1	28	10	5.80406	0.939253	1	28	8.34764	72.7683	0.956613	1	28	9.17382	64.255	5.28733	0.0822867	0.345997	12	12	24	1	58.5066	77.9866	70.0433	53.2468	72.0194	58.1839	51.1323	75.6671	91.0964	69.3823	67.8988	65.5401	68.8909	74.0445	66.4966	63.8137	49.6374	52.7866	52.2886	45.567	65.1258
NVE19146	1	1	20	18	19.243	0.956643	1	28	8.2445	155.398	0.999046	1	24	2.33336	151.014	7.33558	0.0485755	0.452542	4	20	24	1	217.844	238.292	176.776	138.442	143.139	127.086	147.716	147.996	170.12	161.61	128.774	142.479	171.183	155.838	101.407	154.116	105.114	118.77	116.644	163.756	162.222
NVE19147	1	1	24	12	93.687	0.990201	1	20	12.8816	956.16	0.999952	1	22	12.5849	822.56	97.7539	0.118841	0.785978	16	8	24	1	954.778	766.868	843.855	843.429	743.601	672.178	683.658	698.807	1064.62	1087.27	715.669	1052.44	760.931	1345.71	574.365	712.185	543.091	591.022	791.368	733.344	690.334
NVE2043	1	1	24	18	5.47426	0.997586	1	28	21.1691	55.6206	0.999997	1	26	19.5785	47.6646	5.09891	0.106975	0.2809	24	8	24	1	36.0998	51.9911	46.6955	42.5974	63.9172	15.3116	21.7786	42.2845	64.7553	43.9985	55.4117	43.6934	46.971	58.5468	29.0923	71.0379	63.5066	49.0162	69.383	48.4149	38.4834
NVE11180	0.337697	1	20	12	7.0123	0.998346	1	20	8.09034	29.5379	0.703696	1	20	10.0452	21.2907	4.60794	0.21643	0.31624	12	20	24	1	7.46892	20.2188	16.677	13.8442	13.5036	21.4362	25.5661	32.2698	30.7313	0	39.0223	18.0473	17.7446	30.9954	21.6114	14.4484	21.1689	14.1393	29.161	17.0876	23.6821
NVE2045	1	1	0	NaN	0	0.999836	1	28	24	0.323751	1	1	28	24	0.0478833	0.0684043	0.0684043	1	4	12	24	1	0	0	0	0	0	0	0	0	0	0	0	0	0	0	0	0	0	0	1.00555	0	0
NVE17438	1	1	20	4	44.9986	0.99998	1	23.1936	7.92284	151.319	1	1	21.5968	5.84837	95.9743	23.9267	0.249303	0.63237	12	8	24	1	215.354	0	138.419	0	141.338	113.306	165.707	122.403	165.73	70.2284	99.8971	59.841	169.096	0.860982	0	131.842	70.0763	75.4095	122.677	92.558	83.4794
NVE17439	0.766857	1	28	0	5.92775	0.847809	1	28	5.66114e-05	67.2044	0.930073	1	28	2.83057e-05	43.6373	7.75957	0.17782	0.290029	4	12	24	1	83.403	67.8772	58.3694	46.8572	42.3114	27.5608	58.7075	34.4953	59.2675	21.1531	36.681	25.6461	54.2776	37.8832	29.9235	51.1714	25.5486	38.6474	49.272	34.1752	33.155
NVE2046	1	1	24	10	15.0874	0.999993	1	20	11.9431	322.52	1	1	22	11.152	299.404	4.33096	0.0144653	0.653335	8	16	24	1	296.267	252.734	321.866	304.572	334.89	300.107	307.741	290.428	264.509	324.066	273.937	369.494	252.6	323.729	268.48	280.539	235.778	319.548	285.576	333.209	329.773
NVE17432	1	1	0	NaN	0	0.999836	1	28	24	0.323751	1	1	28	24	0.0478833	0.0684043	0.0684043	1	4	12	24	1	0	0	0	0	0	0	0	0	0	0	0	0	0	0	0	0	0	0	1.00555	0	0
NVE17433	1	1	28	2	9.42835	1	1	28	15.9799	50.9459	1	1	28	8.98997	40.6356	6.62695	0.163082	0.601407	4	12	24	1	73.4444	67.8772	18.3447	9.58442	57.6155	35.2166	43.5571	41.1718	40.6092	27.076	40.5832	18.0473	91.8545	32.7173	28.2611	45.7532	24.8187	11.3114	34.1887	59.8067	51.5086
NVE17430	1	1	28	20	14.1566	0.927813	1	28	9.15421	38.8158	0.997329	1	28	14.5771	40.5395	8.55773	0.211096	0.25895	24	8	24	1	9.95857	30.3281	25.0155	41.5325	28.8078	12.2493	13.2565	32.2698	69.1455	27.9221	60.0944	19.947	22.9636	36.1612	12.4681	42.7431	91.9751	84.8357	82.4551	74.0464	33.155
NVE17431	1	1	0	NaN	0	0.985589	1	28	0.559184	0.494965	0.999896	1	28	0.559184	0.223938	0.0563267	0.0563267	1	8	16	24	1	0	1.4442	0	0	0	1.53116	0.946894	0	0	0	0.780446	0	0	0	0	0	0	0	0	0	0
NVE17436	1	1	20	10	2.72037	1	1	28	8.94574	14.8527	1	1	24	9.83389	13.1586	0.379768	0.0288607	0.884857	24	8	24	1	16.1827	8.66518	8.33849	13.8442	9.90267	9.18694	14.2034	17.804	12.073	16.0764	14.8285	10.4484	6.26281	13.7757	10.8057	11.4383	22.6288	15.0819	20.111	14.2397	9.47284
NVE17437	1	1	20	6	4.22447	0.999457	1	24.058	5.48641	19.8771	1	1	22.029	5.8162	14.1331	2.54947	0.18039	0.56362	12	4	24	1	6.2241	11.5536	18.3447	18.1039	29.708	10.7181	20.8317	21.1423	13.1706	11.8458	11.7067	7.59886	8.35041	17.2196	12.4681	22.8766	9.4895	13.1967	13.0722	9.96778	11.249
NVE17434	1	1	24	22	3.52023	0.962599	1	22.0493	18.3512	32.9757	0.999292	1	23.0247	20.1345	29.8569	5.11296	0.171249	0.274027	24	16	24	1	48.548	25.9955	31.6863	23.4286	30.6083	32.1543	33.1413	31.157	9.87792	27.076	27.3156	26.596	32.3578	22.3855	42.3916	33.1109	34.3082	29.2212	27.1499	34.1752	35.5232
NVE3108	1	1	24	10	0.899679	1	1	28	12.0043	10.7534	1	1	26	10.9901	8.62751	0.488111	0.0565762	0.742417	16	8	24	1	1.24482	20.2188	8.33849	9.58442	12.6034	6.12463	6.62826	11.1275	6.58528	16.0764	8.58491	7.59886	8.35041	7.74884	8.31208	6.62218	7.29961	3.77047	9.04995	5.69587	8.88079
NVE3107	0.282747	1	28	22	9.69016	0.927486	1	28	23.5578	210.523	0.613252	1	28	22.7789	183.346	2.82989	0.0154347	0.561799	24	12	24	1	149.378	184.857	113.403	150.156	176.448	217.424	156.238	175.815	158.047	178.532	181.844	182.373	159.702	191.999	210.296	145.688	270.086	221.515	218.204	216.443	191.825
NVE3104	1	1	28	24	0.241777	1	1	28	11.7699	0.824968	1	1	28	17.8849	0.755883	0.00501148	0.00501148	0.987261	4	4	24	1	1.24482	1.4442	0	1.06494	0	0	0.946894	1.11275	0	1.69225	0.780446	0	1.0438	0.860982	0	0.602016	0	1.88524	2.0111	0	1.18411
NVE3102	1	1	24	12	11.4774	0.999893	1	20	12.2783	29.1672	1	1	22	12.2531	17.5095	7.47177	0.426727	0.946588	16	8	24	1	3.73446	0	30.0186	4.25974	2.70073	39.8101	0.946894	28.9315	19.7558	30.4605	0.780446	56.0416	4.1752	0.860982	57.3534	1.80605	0	5.65571	0	7.11984	42.0357
NVE3100	1	1	20	16	6.95919	0.999799	1	20	14.9226	101.066	1	1	20	15.4613	93.9574	7.14602	0.0760559	0.919017	20	4	24	1	125.727	85.2076	100.062	86.2598	103.528	75.0267	77.6453	87.9073	109.755	109.15	94.434	91.1863	96.0297	123.981	80.6272	86.6903	72.9961	94.2619	95.5273	84.0141	76.9669
NVE3101	0.55972	1	20	6	450.113	0.954508	1	20	4.6667	1278.48	0.869171	1	20	5.33335	926.9	394.033	0.425109	0.87089	8	12	24	1	465.563	242.625	642.064	1287.51	1472.8	1734.8	599.384	1425.43	867.062	648.132	348.859	1258.56	660.726	233.326	1431.34	662.218	291.255	1903.15	383.115	1744.36	2118.96
NVE16749	1	1	20	8	13.3891	0.999993	1	27.8657	17.545	164.964	1	1	23.9329	12.321	169.251	2.10846	0.0124576	0.642847	8	20	24	1	130.706	197.855	136.751	212.987	151.241	303.169	121.202	181.378	181.095	201.378	117.067	174.774	149.264	176.501	168.735	147.494	170.811	176.27	163.905	128.157	169.919
NVE16748	1	1	24	0	5.53834	0.999969	1	20	3.99993	44.046	1	1	22	2.19996	40.1602	4.21751	0.105017	0.27172	8	12	24	1	36.0998	47.6585	18.3447	45.7922	44.1119	73.4955	38.8227	27.8188	29.6338	38.0756	43.705	43.6934	34.4454	33.5783	34.9107	42.7431	62.0467	36.7621	36.1998	37.0232	55.0609
NVE16743	1	1	20	8	5.8852	1	1	25.3159	12.0096	100.525	1	1	22.658	9.90593	88.6277	0.337465	0.00380767	0.761596	8	12	24	1	75.9341	103.982	86.7203	95.8442	101.727	88.8071	63.4419	74.5543	97.6817	99.8428	85.8491	115.883	81.4165	61.9907	93.9265	85.4863	93.4351	80.1226	89.494	86.8621	97.0967
NVE16742	1	1	20	8	4.71781	0.999996	1	20	11.6644	20.6539	1	1	20	9.83221	16.9827	0.394273	0.0232162	0.897726	8	12	24	1	19.9171	11.5536	13.3416	23.4286	27.0073	7.65578	19.8848	13.353	13.1706	21.1531	19.5112	20.8969	16.7008	2.58295	7.48087	22.8766	24.8187	16.0245	14.0777	21.3595	18.3536
NVE16741	1	1	0	NaN	0	1	1	28	15.6331	0.56119	1	1	28	15.6331	0.290154	0.024936	0.024936	1	20	4	24	1	0	0	0	0	0	0	0	1.11275	0	0	0	0.949857	0	0	1.66242	0	0	0	0	0	2.36821
NVE16740	1	1	28	6	1.04146	1	1	28	11.5764	7.0478	1	1	28	8.78821	5.57574	0.339763	0.0609359	0.822007	16	4	24	1	8.71375	7.22098	1.6677	3.19481	6.3017	7.65578	8.52205	4.451	4.39019	0.846125	7.80446	12.3481	4.1752	1.72196	5.81846	4.81613	5.10973	10.3688	2.0111	2.84794	7.10463
NVE16747	1	1	20	2	4.4775	0.99993	1	25.2061	3.62713	37.4085	1	1	22.603	2.75643	33.5428	2.97682	0.0887469	0.445111	8	12	24	1	29.8757	34.6607	41.6924	50.052	21.6058	48.997	29.3537	38.9463	30.7313	35.5373	19.5112	51.2923	28.1826	25.8295	25.7675	28.8968	48.1775	22.6228	28.1554	39.8711	34.3391
NVE16745	1	1	20	6	13.5556	0.987454	1	23.9588	4.52003	110.697	0.999921	1	21.9794	5.37021	72.1385	20.855	0.289097	0.434514	12	4	24	1	70.9548	49.1027	60.0371	82	57.6155	232.736	79.5391	110.162	64.7553	41.4601	57.753	62.6906	60.5405	58.5468	59.0158	84.8843	68.6164	55.6145	41.2276	91.134	54.4689
NVE16744	1	1	20	18	46.1998	0.999999	1	20	16.2145	148.681	1	1	20	17.1072	87.6574	19.1203	0.218126	0.349225	8	8	24	1	83.403	163.194	151.76	92.6494	74.7202	111.774	52.0792	135.756	127.315	0.846125	46.0463	0	65.7595	236.77	142.137	52.9774	44.5276	53.7293	46.2553	59.8067	102.425
NVE768	1	1	0	NaN	0	0.999974	1	20	16	0.831208	1	1	20	16	0.257094	0.264149	0.264149	1	8	8	24	1	0	1.4442	0	1.06494	0	0	0	0	0	0	0	0	0	0	2.49362	0	0	0	0	0	0
NVE769	1	1	24	6	14.7977	0.902352	1	28	7.90678e-05	50.627	0.995069	1	26	3.25004	36.6446	12.3595	0.33728	0.269746	8	16	24	1	24.8964	73.654	56.7017	58.5715	36.0097	32.1543	21.7786	53.412	60.3651	54.152	29.657	0	32.3578	54.2419	0	15.6524	27.7385	16.9671	27.1499	51.2629	52.6927
NVE761	1	1	20	0	0.738079	0.999716	1	20.7871	16.0128	1.20892	1	1	20.3936	18.0516	0.746863	0.365384	0.365384	0.999271	4	8	24	1	0	1.4442	1.6677	1.06494	0	1.53116	0	0	0	0	0	1.89971	1.0438	2.58295	0	1.20403	0.729961	0	1.00555	1.42397	0.592053
NVE762	1	1	0	NaN	0	1	1	NA	NA	0	1	1	NA	NA	0	NA	NA	1	4	20	24	1	0	0	0	0	0	0	0	0	0	0	0	0	0	0	0	0	0	0	0	0	0
NVE763	1	1	20	6	0.160563	1	1	28	7.26885	1.01573	1	1	24	6.71522	0.792999	0.169706	0.169706	0.99517	24	4	24	1	0	1.4442	0	2.12987	0	0	1.89379	0	1.09755	0.846125	0	0	1.0438	0	1.66242	1.20403	3.64981	0	0	0	1.77616
NVE764	1	1	28	20	7.54692	1	1	20	17.3224	30.8319	1	1	24	18.9648	21.3504	0.946603	0.0443366	0.865833	20	20	24	1	3.73446	10.1094	18.3447	25.5585	77.4209	0	7.57516	17.804	37.3166	10.9996	8.58491	5.69914	1.0438	56.8248	30.7547	21.6726	21.8988	32.9917	32.1776	9.96778	17.1695
NVE765	1	1	24	10	2.42426	1	1	28	11.009	11.0838	1	1	26	10.528	7.94058	0.0490765	0.00618047	0.443576	12	12	24	1	2.48964	31.7723	1.6677	4.25974	7.20194	6.12463	4.73447	13.353	10.9755	5.07675	27.3156	0	9.39421	0	4.98725	2.40806	2.18988	3.77047	7.03885	7.11984	14.8013
NVE766	1	1	0	NaN	0	0.994678	1	20	11.9807	7.91592	0.999986	1	20	11.9807	1.87305	2.86113	1.52753	1	12	20	24	1	0	0	0	0	0	0	0	0	1.09755	0	0	23.7464	0	0	0	0.602016	0	0	0	0	0
NVE767	1	1	0	NaN	0	1	1	NA	NA	0	1	1	NA	NA	0	NA	NA	1	4	20	24	1	0	0	0	0	0	0	0	0	0	0	0	0	0	0	0	0	0	0	0	0	0
NVE12118	1	1	28	18	11.9236	0.999986	1	28	12.8289	110.207	1	1	28	15.4144	103.698	4.45614	0.0429722	0.846545	16	20	24	1	75.9341	89.5402	75.0464	125.662	98.1265	117.899	99.4239	95.6966	69.1455	109.15	116.286	102.585	100.205	118.816	98.9138	97.5266	118.254	98.975	135.749	128.157	106.57
NVE12119	1	1	28	18	20.5238	0.947038	1	28	12.0217	148.764	0.998572	1	28	15.0108	122.986	2.4866	0.0202185	0.277864	16	16	24	1	99.5857	114.092	100.062	110.753	105.328	108.712	135.406	110.162	83.4136	153.995	141.261	151.027	121.081	105.901	108.888	119.801	145.262	144.221	160.888	112.494	150.381
NVE12110	0.235617	1	20	4	32.0525	0.977903	1	20	4.65159	409.179	0.568629	1	20	4.32579	369.268	53.0406	0.143637	0.641856	8	8	24	1	307.471	257.067	351.884	418.52	471.727	410.35	435.571	367.208	298.533	296.99	327.007	330.55	329.841	204.914	502.05	394.321	410.968	559.915	374.065	491.269	406.148
NVE12111	1	1	20	16	7.07881	0.981135	1	20	13.3618	43.2939	0.999821	1	20	14.6809	36.2766	7.2247	0.199156	0.8345	16	20	24	1	33.6102	38.9933	51.6986	39.4026	31.5085	27.5608	27.4599	28.9315	36.2191	41.4601	24.1938	61.7407	19.8322	59.4078	44.054	29.4988	31.3883	32.049	36.1998	14.2397	29.0106
NVE12117	1	1	20	10	8.96223	0.998842	1	28	11.1564	40.1966	0.999999	1	24	10.7813	27.5925	4.78814	0.17353	0.686673	16	4	24	1	34.855	25.9955	38.357	17.039	18.0049	22.9673	34.0882	35.608	32.9264	54.152	15.6089	48.4427	32.3578	10.3318	12.4681	31.3048	32.8483	16.0245	11.0611	17.0876	24.2742
NVE15468	0.475086	1	28	18	2.6317	0.8567	1	28	12.0163	12.6656	0.772875	1	28	15.0082	11.8142	0.664657	0.0562593	0.357173	24	8	24	1	2.48964	5.77679	10.0062	13.8442	8.10219	10.7181	10.4158	12.2403	10.9755	15.2303	13.2676	9.49857	14.6132	6.02687	13.2993	12.6423	17.5191	20.7376	11.0611	14.2397	15.3934
NVE15463	1	1	24	6	203.314	0.960293	1	28	7.46359	876.919	0.999201	1	26	6.71524	698.769	79.4705	0.113729	0.313706	4	12	24	1	1018.26	980.61	955.591	566.546	640.973	790.077	741.418	883.524	983.402	335.066	668.062	289.706	939.421	691.369	583.508	864.495	437.977	410.039	511.825	761.823	655.995
NVE15462	1	1	28	20	16.3962	0.932119	1	28	19.6881	143.862	0.997642	1	28	19.8441	122.811	9.551	0.0777702	0.74064	24	4	24	1	78.4237	82.3192	86.7203	132.052	101.727	134.742	150.556	127.966	102.072	137.072	117.847	99.735	124.212	114.511	157.93	109.567	181.76	155.532	138.766	132.429	113.082
NVE15460	1	1	28	0	5.88482	0.999409	1	24.058	0.214421	84.6239	1	1	26.029	0.115994	81.652	3.23569	0.0396278	0.445111	8	12	24	1	89.6271	79.4308	81.7172	82	81.0219	99.5252	96.5832	72.3288	65.8528	76.1513	95.2144	85.4871	86.6355	67.1566	68.1591	81.2722	70.8063	80.1226	90.4995	76.8943	92.9523
NVE15467	1	1	0	NaN	0	1	1	NA	NA	0	1	1	NA	NA	0	NA	NA	1	4	20	24	1	0	0	0	0	0	0	0	0	0	0	0	0	0	0	0	0	0	0	0	0	0
NVE15466	1	1	28	20	8.02671	0.999996	1	28	20.9432	258.214	1	1	28	20.4716	249.246	6.91445	0.0277415	0.673447	24	12	24	1	255.188	226.739	260.161	219.377	282.676	226.611	265.13	218.099	252.436	269.914	243.499	218.467	253.644	254.851	238.557	282.948	268.626	232.827	271.499	262.01	230.901
NVE15464	1	1	28	20	4.47862	1	1	20	2.04841	22.6244	1	1	24	21.8005	18.567	1.12427	0.060552	0.856794	24	16	24	1	6.2241	8.66518	23.3478	7.45455	14.4039	50.5282	26.513	17.804	13.1706	5.92288	19.5112	8.54871	29.2264	12.9147	16.6242	27.6927	16.0592	20.7376	9.04995	37.0232	21.3139
NVE25134	1	1	28	4	2.84805	0.999994	1	28	8.05638	13.8469	1	1	28	6.02819	12.116	1.84604	0.152364	0.736278	12	8	24	1	16.1827	18.7746	15.0093	15.974	10.8029	9.18694	16.0972	14.4658	10.9755	11.8458	8.58491	16.1476	10.438	15.4977	6.64966	21.0706	2.91985	12.254	4.0222	5.69587	11.8411
NVE25135	1	1	24	18	14.5706	0.999822	1	27.0862	12.4585	107.547	1	1	25.5431	15.453	90.8062	1.50825	0.0166096	0.561799	24	12	24	1	74.6892	90.9844	90.0557	92.6494	88.2238	107.181	42.6102	55.6375	75.7307	137.072	63.2161	119.682	68.8909	117.094	84.7832	84.8843	97.8148	117.827	125.694	79.7422	90.5841
NVE25132	1	1	24	12	0.738079	0.973565	1	23.1014	8.13771	2.11405	0.999647	1	23.5507	10.0357	0.883656	0.508562	0.508562	0.999993	12	12	24	1	1.24482	1.4442	0	1.06494	0	0	1.89379	3.33825	1.09755	2.53838	0	0	1.0438	0	1.66242	0	0	0	0	0	1.77616
NVE21490	1	1	0	NaN	0	0.999999	1	20	7.99999	0.315631	1	1	20	7.99999	0.134777	0.0986042	0.0986042	1	24	16	24	1	0	0	0	0	0	0	0.946894	0	0	0	0	0	0	0	0	0	0.729961	0	1.00555	0	0
NVE21492	1	1	20	18	27.6027	1	1	28	15.8964	135.562	1	1	24	17.6127	119.493	7.04812	0.0589836	0.881028	4	20	24	1	112.034	190.634	171.773	99.039	148.54	61.2463	53.973	135.756	211.827	82.9203	139.7	76.9384	118.993	140.34	147.124	97.5266	56.937	109.344	153.849	65.5026	133.212
NVE24636	1	1	28	20	10.2234	0.999966	1	28	18.4014	129.987	1	1	28	19.2007	117.395	2.84112	0.0242014	0.879076	24	4	24	1	97.096	115.536	95.0588	126.727	129.635	102.587	153.397	109.05	81.2185	116.765	100.678	117.782	137.782	128.286	116.369	108.363	136.503	141.393	90.4995	140.973	119.595
NVE24634	0.766857	1	20	6	17.7202	0.934656	1	20	4.9699	216.385	0.955447	1	20	5.48495	205.249	22.7694	0.110936	0.868734	8	12	24	1	117.013	203.632	178.444	233.221	256.569	194.457	197.901	240.354	182.193	252.991	189.648	201.37	158.658	206.636	197.828	190.237	202.929	234.712	212.171	236.379	273.528
NVE24635	1	1	24	10	11.4817	0.999175	1	20	12.661	123.056	1	1	22	11.5469	110.069	7.60727	0.0691139	0.626981	16	8	24	1	95.8512	80.875	111.736	128.857	98.1265	122.493	126.884	102.373	81.2185	139.611	108.482	119.682	108.555	135.174	101.407	104.751	86.1354	84.8357	98.5439	135.277	108.938
NVE24632	1	1	28	6	5.93333	0.999866	1	28	12.0521	38.6364	1	1	28	9.02606	18.2791	4.14799	0.226925	0.867416	8	12	24	1	21.162	21.663	20.0124	20.2338	35.1095	16.8427	9.46894	4.451	12.073	49.0753	11.7067	55.0917	15.657	14.6367	6.64966	13.2444	8.75954	23.5655	9.04995	7.11984	8.28874
NVE24630	1	1	20	16	0.570592	1	1	20	11.977	3.16604	1	1	20	13.9885	2.08521	0.207357	0.099442	0.916743	4	16	24	1	1.24482	2.88839	3.3354	2.12987	2.70073	0	1.89379	1.11275	1.09755	0.846125	3.90223	4.74929	2.0876	0.860982	0.831208	1.80605	0.729961	4.71309	2.0111	2.84794	1.18411
NVE24631	1	1	28	14	0.666532	0.999992	1	20	11.2707	2.64008	1	1	24	12.7624	1.7422	0.502558	0.288462	0.689903	16	16	24	1	0	2.88839	3.3354	0	2.70073	0	0.946894	1.11275	4.39019	3.3845	1.56089	2.84957	1.0438	1.72196	0.831208	3.6121	2.18988	0.942619	1.00555	0	0.592053
NVE24638	1	1	20	0	6.72165	1	1	20	17.346	76.3361	1	1	20	18.673	66.1497	4.01145	0.060642	0.868269	20	20	24	1	79.6685	66.433	51.6986	64.9611	72.9197	73.4955	77.6453	68.9905	62.5602	40.614	48.3877	67.4399	98.1173	79.2103	47.3789	72.2419	70.0763	69.7538	38.2109	69.7745	79.3351
NVE24639	1	1	20	18	14.0441	0.999973	1	20	15.9621	183.061	1	1	20	16.9811	162.222	10.853	0.0669026	0.902739	4	20	24	1	212.864	151.641	183.447	148.026	153.942	151.584	168.547	147.996	158.047	153.149	150.626	148.178	208.76	204.914	135.487	181.809	129.203	131.024	171.949	138.125	177.024
NVE9514	1	1	20	18	7.90348	0.999993	1	20	8.01013	74.1131	1	1	20	13.0051	72.1235	1.02728	0.0142434	0.755381	12	12	24	1	107.055	88.096	76.7141	69.2208	63.017	71.9644	71.0171	70.1033	81.2185	64.3055	66.3379	74.0888	80.3727	87.8202	52.3661	79.4661	56.207	65.9833	65.3608	64.0786	55.0609
NVE8539	1	1	24	22	4.69636	1	1	24.2589	16.9782	59.6215	1	1	24.1294	19.5031	52.7506	4.55765	0.0863999	0.88103	20	20	24	1	58.5066	59.2121	43.3601	45.7922	38.7104	64.3086	71.0171	42.2845	36.2191	32.1528	54.6312	56.9914	48.0148	43.0491	86.4456	34.3149	66.4265	66.9259	38.2109	74.0464	52.1006
NVE8532	1	1	28	20	1.01756	0.999982	1	20	4.58219	7.99028	1	1	24	11.3207	6.38203	0.586168	0.0918466	0.908518	24	16	24	1	4.97928	2.88839	5.00309	5.32468	6.3017	15.3116	12.3096	4.451	2.19509	3.3845	7.80446	2.84957	7.30661	4.30491	5.81846	5.41814	12.4093	6.59833	4.0222	9.96778	7.10463
NVE8530	1	1	20	4	4.51896	0.999631	1	23.57	4.85053	24.2721	1	1	21.785	4.42009	16.0744	4.34018	0.270006	0.897163	12	12	24	1	27.3861	12.9978	5.00309	10.6494	14.4039	48.997	17.0441	33.3825	12.073	4.23063	18.7307	4.74929	17.7446	16.3587	17.4554	15.0504	11.6794	8.48357	12.0666	25.6314	14.2093
NVE8531	0.766857	1	28	6	10.4879	0.839575	1	28	2.90644	71.5961	0.927323	1	28	4.45322	57.0176	6.19411	0.108635	0.315018	8	16	24	1	85.8926	44.7701	73.3787	42.5974	64.8175	116.368	62.495	54.5248	65.8528	47.383	55.4117	55.0917	42.7958	70.6005	49.8725	43.9472	35.7681	46.1883	28.1554	71.1984	40.2596
NVE8535	0.656557	1	28	8	6.74832	0.892969	1	28	7.76297	151.129	0.899332	1	28	7.88149	121.37	2.924	0.0240917	0.27172	12	12	24	1	166.806	153.085	136.751	88.3896	117.932	156.178	145.822	137.981	169.022	101.535	100.678	121.582	157.614	133.452	102.239	136.056	69.3463	67.8685	90.4995	91.134	104.793
NVE5168	1	1	0	NaN	0	1	1	NA	NA	0	1	1	NA	NA	0	NA	NA	1	4	20	24	1	0	0	0	0	0	0	0	0	0	0	0	0	0	0	0	0	0	0	0	0	0
NVE5169	1	1	0	NaN	0	1	1	NA	NA	0	1	1	NA	NA	0	NA	NA	1	4	20	24	1	0	0	0	0	0	0	0	0	0	0	0	0	0	0	0	0	0	0	0	0	0
NVE5162	1	1	0	NaN	0	0.992137	1	24.3606	8.11226	6.285	0.999969	1	24.3606	8.11226	1.71935	1.58354	0.921007	1	12	12	24	1	0	0	8.33849	0	0	0	0	12.2403	6.58528	4.23063	0	0	0	0	0	0	0	0	0	0	2.36821
NVE5163	1	1	20	10	1.46616	0.994576	1	28	8.07336	6.62721	0.999985	1	24	9.46001	3.54243	0.736014	0.207771	1	12	8	24	1	0	0	20.0124	1.06494	0	10.7181	0	8.90201	10.9755	12.6919	0	0	0	0	0	0	0	0	0	0	8.28874
NVE5160	1	1	0	NaN	0	1	1	NA	NA	0	1	1	NA	NA	0	NA	NA	1	4	20	24	1	0	0	0	0	0	0	0	0	0	0	0	0	0	0	0	0	0	0	0	0	0
NVE5161	1	1	0	NaN	0	1	1	NA	NA	0	1	1	NA	NA	0	NA	NA	1	4	20	24	1	0	0	0	0	0	0	0	0	0	0	0	0	0	0	0	0	0	0	0	0	0
NVE5166	1	1	20	18	3.59802	0.980338	1	20	16.0562	12.5912	0.999805	1	20	17.0281	6.33526	2.51837	0.397516	0.801396	20	20	24	1	3.73446	14.442	6.67079	8.51948	3.60097	4.59347	6.62826	7.78926	3.29264	2.53838	7.80446	0	7.30661	15.4977	14.9617	6.02016	3.64981	2.82786	4.0222	5.69587	3.55232
NVE5167	1	1	20	10	9.09973	1	1	20	8.3225	61.6939	1	1	20	9.16125	47.6764	7.66328	0.160735	0.868578	12	16	24	1	53.5273	31.7723	55.034	44.7273	0	76.5578	60.6012	71.216	52.6823	58.3826	24.9743	67.4399	57.409	0.860982	59.847	61.4056	62.0467	0	29.161	35.5992	74.5987
NVE5164	1	1	0	NaN	0	1	1	NA	NA	0	1	1	NA	NA	0	NA	NA	1	4	20	24	1	0	0	0	0	0	0	0	0	0	0	0	0	0	0	0	0	0	0	0	0	0
NVE5165	1	1	28	20	4.16589	0.841465	1	28	21.966	18.1086	0.986711	1	28	20.983	11.0887	4.4908	0.404989	0.24342	24	8	24	1	12.4482	4.33259	11.6739	2.12987	0	10.7181	6.62826	11.1275	12.073	4.23063	11.7067	1.89971	10.438	4.30491	21.6114	14.4484	32.1183	9.42619	35.1943	5.69587	10.657
NVE21370	1	1	20	6	2.57359	0.999981	1	20	7.52907	22.5815	1	1	20	6.76454	17.5677	1.66176	0.0945917	0.873446	24	20	24	1	14.9378	14.442	20.0124	14.9091	18.0049	18.3739	26.513	16.6913	24.146	19.4609	17.9503	0	13.5694	11.1928	21.6114	22.2746	18.979	23.5655	19.1055	14.2397	19.5377
NVE21371	1	1	0	NaN	0	1	1	NA	NA	0	1	1	NA	NA	0	NA	NA	1	4	20	24	1	0	0	0	0	0	0	0	0	0	0	0	0	0	0	0	0	0	0	0	0	0
NVE21372	1	1	0	NaN	0	1	1	20	12	0.282042	1	1	20	12	0.0841766	0.0678868	0.0678868	1	16	16	24	1	0	0	0	0	0	0	0	0	0	0.846125	0	0	0	0	0	0	0	0	0	0	0.592053
NVE21374	1	1	0	NaN	0	1	1	NA	NA	0	1	1	NA	NA	0	NA	NA	1	4	20	24	1	0	0	0	0	0	0	0	0	0	0	0	0	0	0	0	0	0	0	0	0	0
NVE21375	1	1	20	0	2.29613	1	1	20	16.7259	8.79038	1	1	20	18.363	6.89716	0.747286	0.108347	0.864795	8	20	24	1	6.2241	7.22098	1.6677	10.6494	11.7032	13.7804	8.52205	3.33825	2.19509	4.23063	3.90223	10.4484	12.5256	10.3318	3.32483	6.02016	10.2195	6.59833	5.02775	4.27191	4.14437
NVE21376	1	1	28	20	3.67693	1	1	20	7.25006	25.5994	1	1	24	12.9215	21.6499	1.8837	0.0870076	0.850842	24	16	24	1	13.693	12.9978	31.6863	22.3636	14.4039	26.0297	35.982	27.8188	12.073	10.1535	24.1938	7.59886	28.1826	18.9416	25.7675	19.8665	21.8988	30.1638	14.0777	35.5992	26.6424
NVE21377	1	1	24	22	6.18508	1	1	20	7.81926	341.824	1	1	22	3.38393	330.444	3.86048	0.0116827	0.84643	24	8	24	1	343.571	329.277	325.201	366.338	300.681	295.513	304.9	348.291	372.068	330.835	298.13	314.403	306.877	314.258	341.627	329.303	441.627	316.72	388.142	283.37	300.763
NVE21378	1	1	0	NaN	0	0.889217	1	20	12	1.2319	0.993623	1	20	12	0.278043	0.441527	0.441527	1	16	16	24	1	0	0	0	0	0	0	0	0	0	0.846125	0	2.84957	0	0	0	0	0	0	0	0	0
NVE21379	1	1	28	20	10.2932	0.99999	1	28	17.3299	150.274	1	1	28	18.6649	131.613	2.02475	0.0153841	0.820414	24	16	24	1	118.258	83.7634	126.745	117.143	129.635	157.709	124.043	144.658	94.389	95.6122	148.285	117.782	108.555	111.928	225.257	110.169	186.14	133.852	134.744	170.876	124.331
NVE9727	1	1	28	4	20.3719	0.977006	1	28	15.9688	107.833	0.999734	1	28	9.98442	99.8341	13.9319	0.139551	0.429273	8	16	24	1	144.399	219.518	90.0557	92.6494	119.732	101.056	110.787	89.0201	119.633	52.4598	88.9709	86.437	125.256	107.623	90.6017	96.9246	60.5868	61.2702	62.3441	78.3183	98.8728
NVE25279	1	1	20	18	6.57055	1	1	28	7.70842	46.9581	1	1	24	2.10361	39.3823	3.10883	0.0789396	0.920459	4	12	24	1	47.3032	37.5491	61.7048	18.1039	27.0073	58.1839	32.1944	55.6375	52.6823	8.46125	46.0463	28.4957	39.6644	38.7442	54.0285	36.723	34.3082	29.2212	45.2498	32.7513	50.9165
NVE25278	1	1	28	4	16.301	1	1	26.7126	6.12764	145.799	1	1	27.3563	5.09167	113.227	14.1282	0.124777	0.928034	12	12	24	1	107.055	96.7612	138.419	58.5715	125.134	220.487	138.247	146.883	132.803	31.3066	147.504	37.9943	127.344	116.233	138.812	103.547	79.5658	111.229	60.333	156.637	103.017
NVE25274	1	1	24	22	10.0486	0.990871	1	22.0493	19.5766	103.971	0.999958	1	23.0247	20.7742	90.0399	8.81353	0.0978847	0.653335	24	8	24	1	98.3408	125.645	65.0402	84.1299	88.2238	73.4955	68.1764	83.4563	97.6817	94.766	82.7273	88.3367	110.643	66.2956	99.745	81.2722	143.072	111.229	110.611	69.7745	71.6384
NVE25277	1	1	28	4	13.4848	0.999995	1	28	4.77262e-05	58.483	1	1	28	2.00002	44.8956	3.00065	0.0668361	0.596332	4	12	24	1	70.9548	70.7656	38.357	27.6883	51.3138	64.3086	71.964	57.863	26.3411	23.6915	40.5832	19.947	84.5479	35.3003	29.9235	63.2117	25.5486	26.3933	30.1665	48.4149	35.5232
NVE25276	1	1	24	6	18.4895	0.999998	1	28	6.09101	112.138	1	1	26	6.07797	92.4011	10.3952	0.112501	0.948524	12	12	24	1	112.034	60.6563	111.736	63.8961	76.5206	180.676	101.318	106.824	118.535	26.2299	154.528	49.3926	109.599	75.7664	113.876	68.6298	74.4561	75.4095	77.4274	102.526	78.151
NVE25271	1	1	24	22	1.97047	0.999666	1	22.0493	19.3623	9.39185	1	1	23.0247	20.6623	6.8101	1.27574	0.187331	0.662652	24	8	24	1	2.48964	10.1094	8.33849	9.58442	4.50121	4.59347	5.68137	5.56375	5.48773	3.3845	6.24357	9.49857	4.1752	0.860982	18.2866	9.03024	10.9494	11.3114	8.0444	2.84794	5.32848
NVE25270	0.235617	1	20	8	5.41645	0.742651	1	20	8.06265	24.6063	0.479987	1	20	8.03133	18.7198	7.16789	0.382904	0.349549	12	8	24	1	7.46892	4.33259	26.6832	6.38961	18.0049	24.4985	15.1503	35.608	23.0485	16.0764	14.048	21.8467	12.5256	9.4708	14.1305	13.8464	5.10973	22.6228	17.0944	35.5992	38.4834
NVE25273	1	1	20	2	86.0327	0.999985	1	28	4.77262e-05	1344.75	1	1	24	1.20002	1234.35	19.0362	0.0154221	0.682672	4	16	24	1	1277.19	1343.1	1374.18	1483.46	1257.64	1143.77	1241.38	1103.85	1143.64	1506.95	1204.23	1250.96	1105.39	1265.64	1073.92	1315.41	1249.69	987.864	1399.73	1196.13	1051.49
NVE25272	0.282747	1	20	8	8.90002	0.948326	1	20	8.236	111.277	0.621073	1	20	8.118	100.542	11.0625	0.110029	0.873951	12	8	24	1	75.9341	75.0982	125.077	97.9741	82.8223	96.4629	106.999	112.388	114.145	91.3815	120.969	85.4871	77.2413	86.9592	96.4201	96.3226	107.304	85.7783	146.81	98.2538	113.082
NVE9720	1	1	28	18	10.5793	0.984537	1	28	12.6296	72.0932	0.99988	1	28	15.3148	55.2087	6.52429	0.118175	0.40108	16	20	24	1	43.5687	44.7701	46.6955	54.3117	45.9124	45.9347	57.7606	35.608	36.2191	98.9967	47.6072	67.4399	49.0586	55.9638	83.952	50.5694	42.3378	65.0407	73.4052	38.4472	75.7828
NVE9721	1	1	20	8	21.1189	1	1	28	19.6933	309.025	1	1	24	13.24	290.092	1.50528	0.00518897	0.884857	8	20	24	1	235.271	306.17	195.121	378.052	305.182	316.949	262.29	295.992	261.216	324.912	266.132	285.907	260.95	263.461	321.678	251.041	366.441	371.392	212.171	273.402	333.918
NVE22135	1	1	0	NaN	0	0.998349	1	20	16	0.634928	0.999999	1	20	16	0.217466	0.211706	0.211706	1	20	16	24	1	0	1.4442	0	0	0.900243	0	0	0	0	0	0	0	1.0438	0.860982	0	0	0	0	0	0	0
NVE22134	1	1	28	6	19.7798	0.999999	1	28	12.4733	104.581	1	1	28	9.23664	86.3143	0.269076	0.00311739	0.496461	16	8	24	1	83.403	174.748	120.074	84.1299	49.5134	88.8071	53.0261	73.4416	137.193	105.766	67.8988	139.629	72.0223	152.394	54.0285	37.927	57.667	36.7621	38.2109	81.1662	104.793
NVE22131	0.891934	1	28	8	42.6343	0.880807	1	28	4.45979	197.748	0.975177	1	28	6.2299	127.019	36.973	0.291083	0.327953	8	16	24	1	63.4859	98.2054	340.21	374.857	52.2141	160.771	71.0171	281.526	182.193	126.073	25.7547	155.777	61.5843	189.416	47.3789	96.3226	66.4265	33.9343	43.2387	101.102	95.9126
NVE22139	1	1	20	6	17.2279	0.999986	1	21.3211	4.42632	143.691	1	1	20.6606	5.24368	91.0981	29.6026	0.324953	0.897726	20	20	24	1	84.6478	51.9911	83.3849	53.2468	63.9172	375.133	121.202	125.741	57.0724	14.3841	125.652	12.3481	85.5917	105.901	88.9393	74.048	75.186	86.7209	54.2997	172.3	66.3099
NVE22138	1	1	28	22	0.590278	1	1	28	15.7409	1.6137	1	1	28	18.8704	1.45331	0.0326119	0.0224398	0.987261	4	4	24	1	0	1.4442	5.00309	1.06494	0	0	0.946894	3.33825	0	1.69225	0	1.89971	3.1314	0.860982	0.831208	0.602016	0	1.88524	2.0111	2.84794	2.96026
NVE23848	1	1	28	18	4.82993	1	1	28	12.0018	27.5562	1	1	28	15.0009	18.4448	0.243991	0.0132282	0.915632	16	20	24	1	9.95857	15.8862	8.33849	20.2338	22.5061	13.7804	10.4158	13.353	15.3657	33.845	28.8765	19.947	10.438	18.9416	9.9745	15.6524	16.7891	33.9343	27.1499	17.0876	24.8662
NVE23849	1	1	0	NaN	0	0.999992	1	20	16	5.45289	1	1	20	16	1.85261	1.72741	0.932421	1	8	16	24	1	0	11.5536	0	7.45455	0	0	0.946894	0	0	0	0	0	0	16.3587	0	0	0	0	0	0	0
NVE23844	1	1	20	18	43.7661	1	1	20	16.1842	498.783	1	1	20	17.0921	417.611	16.6743	0.0399279	0.902857	20	4	24	1	500.418	407.263	363.558	427.039	481.63	402.694	518.898	377.223	406.092	261.453	392.564	402.739	555.302	475.262	464.645	471.981	320.453	364.793	339.876	474.182	364.112
NVE23847	1	1	28	6	23.8106	0.999984	1	28	9.03773	590.457	1	1	28	7.51886	569.391	0.346515	0.000608572	0.897726	16	4	24	1	607.473	564.681	653.737	568.676	529.343	564.997	633.472	573.067	559.749	563.519	582.213	599.36	526.076	642.293	486.257	610.444	522.652	497.703	579.197	533.988	558.306
NVE23840	0.282747	1	20	8	32.1264	0.735702	1	20	6.49433	184.843	0.534633	1	20	7.24717	156.569	28.2	0.180113	0.351487	8	20	24	1	108.299	86.6518	141.754	151.221	196.253	186.801	196.954	206.972	142.681	131.149	149.065	176.673	145.088	128.286	144.63	149.3	115.334	208.319	120.666	220.715	170.511
NVE23842	1	1	28	22	2.3305	0.999781	1	28	16.263	14.2227	1	1	28	19.1315	13.2979	0.315602	0.0237333	0.727758	4	12	24	1	21.162	2.88839	21.6801	12.7792	8.10219	13.7804	13.2565	14.4658	9.87792	6.769	15.6089	9.49857	14.6132	16.3587	11.6369	13.8464	9.4895	12.254	12.0666	21.3595	17.7616
NVE23843	1	1	24	6	3.92346	0.97418	1	28	4.11362	18.1952	0.999664	1	26	5.15989	13.537	1.84657	0.13641	0.40652	8	16	24	1	22.4068	14.442	10.0062	12.7792	17.1046	26.0297	22.7255	16.6913	7.68283	5.07675	13.2676	12.3481	22.9636	10.3318	8.31208	10.8363	4.37977	14.1393	9.04995	8.54381	15.3934
NVE18785	1	1	20	8	3.45787	0.999837	1	28	11.6709	8.66046	1	1	24	9.80182	5.58874	1.30785	0.234015	0.695425	16	12	24	1	2.48964	0	1.6677	0	8.10219	6.12463	5.68137	6.6765	4.39019	10.9996	6.24357	8.54871	7.30661	0	0	4.81613	10.9494	13.1967	7.03885	5.69587	4.14437
NVE18784	1	1	0	NaN	0	0.995576	1	20	10.5687	5.76856	0.99999	1	20	10.5687	2.73929	2.30508	0.841488	0.999993	12	8	24	1	0	0	5.00309	0	0	0	0	8.90201	5.48773	16.0764	0	0	0	0	0	0	0.729961	0	0	0	11.249
NVE18787	1	1	0	NaN	0	1	1	NA	NA	0	1	1	NA	NA	0	NA	NA	1	4	20	24	1	0	0	0	0	0	0	0	0	0	0	0	0	0	0	0	0	0	0	0	0	0
NVE18781	1	1	28	20	2.11945	0.999999	1	28	8.2635	9.04635	1	1	28	14.1318	8.25838	1.50199	0.181874	0.903	4	4	24	1	6.2241	2.88839	16.677	8.51948	3.60097	1.53116	3.78758	14.4658	8.78038	0	16.3894	3.79943	10.438	9.4708	5.81846	8.42823	6.56965	6.59833	14.0777	9.96778	15.3934
NVE18780	1	1	0	NaN	0	0.99949	1	22.6511	8	1.10261	1	1	22.6511	8	0.312462	0.234763	0.234763	1	12	8	24	1	0	0	1.6677	0	0	0	0	1.11275	2.19509	0	0	0	0	0	0	0	0	0	0	0	1.18411
NVE18789	1	1	28	26	1.45573	0.99991	1	28	4.24202	5.94506	1	1	28	1.12101	8.38826	7.75741	0.924795	0.878051	24	20	24	1	0	0	3.3354	0	27.9075	3.06231	0	3.33825	1.09755	0.846125	24.1938	0.949857	1.0438	0	0.831208	1.80605	0.729961	34.8769	23.1277	48.4149	0.592053
NVE18788	1	1	0	NaN	0	0.999929	1	28	4.23089	21.9838	1	1	28	4.23089	34.9248	46.8987	1.34285	0.999919	16	4	24	1	0	0	0	0	130.535	0	0	2.2255	0	0	116.286	0.949857	0	0	0	0	0	151.762	116.644	215.019	0
NVE23268	1	1	24	6	33.6057	0.99034	1	28	6.32425e-05	166.237	0.999953	1	26	3.25003	117.075	0.231552	0.00197781	0.244746	12	12	24	1	207.885	193.522	115.071	104.364	126.034	116.368	135.406	144.658	149.266	82.0742	96.7753	69.3396	195.191	136.896	62.3406	101.741	78.8358	63.1554	62.3441	99.6778	117.819
NVE23269	0.0793939	1	28	20	2.73725	0.530554	1	25.5385	19.2217	23.219	0.175533	1	26.7692	19.6344	7.78481	12.2923	1.57901	0.753187	24	8	24	1	9.95857	0	0	0	0	0	0	0	0	0	8.58491	0	3.1314	0.860982	47.3789	3.01008	43.7977	29.2212	20.111	0	0
NVE23260	1	1	20	6	2.39216	1	1	20	0.290433	12.1765	1	1	20	3.14522	10.2362	1.16234	0.113552	0.865121	24	16	24	1	7.46892	2.88839	10.0062	7.45455	18.0049	13.7804	17.0441	4.451	9.87792	13.538	4.68268	6.649	17.7446	7.74884	8.31208	8.42823	14.5992	13.1967	8.0444	15.6637	10.657
NVE23261	1	1	28	20	3.29195	0.998108	1	28	20.8969	14.0306	0.999998	1	28	20.4485	10.1415	1.23503	0.12178	0.535759	24	16	24	1	2.48964	17.3304	1.6677	14.9091	11.7032	7.65578	17.991	4.451	3.29264	5.92288	10.1458	2.84957	8.35041	12.0537	9.14329	12.6423	18.979	14.1393	11.0611	11.3917	14.8013
NVE23262	0.711707	1	20	6	0.413859	0.981046	1	20	7.27776	2.24179	0.949034	1	20	6.63888	2.07981	1.19366	0.573927	0.993892	24	20	24	1	0	0	3.3354	1.06494	4.50121	0	0	5.56375	1.09755	2.53838	1.56089	0	0	0	0.831208	2.40806	0.729961	6.59833	4.0222	7.11984	2.96026
NVE23263	1	1	0	NaN	0	0.997476	1	21.6387	16	0.277069	0.999997	1	21.6387	16	0.0475103	0.0959097	0.0959097	1	20	12	24	1	0	0	0	0	0	0	0	0	0	0	0	0	0	0	0.831208	0	0	0	0	0	0
NVE23264	0.829396	1	28	22	1.22526	0.993483	1	28	23.7426	6.68279	0.983512	1	28	22.8713	4.37232	0.931293	0.212998	0.702756	24	12	24	1	0	7.22098	0	3.19481	3.60097	6.12463	2.84068	0	0	3.3845	12.4871	0	7.30661	0	4.15604	4.81613	7.29961	10.3688	9.04995	9.96778	0
NVE23265	1	1	20	16	1.18792	1	1	20	15.9968	232.456	1	1	20	15.9984	101.56	54.9917	0.541468	0.999723	16	20	24	1	0	631.114	1.6677	713.507	0	0	0	0	0	1.69225	0	3.79943	0	696.534	0.831208	0	0	0	1.00555	0	0
NVE23266	1	1	0	NaN	0	1	1	NA	NA	0	1	1	NA	NA	0	NA	NA	1	4	20	24	1	0	0	0	0	0	0	0	0	0	0	0	0	0	0	0	0	0	0	0	0	0
NVE23267	1	1	20	8	0.0350826	1	1	27.0862	12.6266	0.857803	1	1	23.5431	10.1961	0.463132	0.199612	0.199612	0.999995	16	8	24	1	0	0	0	0	0.900243	3.06231	0	0	0	0	1.56089	0.949857	0	0	1.66242	0	0	0	1.00555	0	0
NVE1801	1	1	28	20	1.66307	1	1	28	15.883	7.05179	1	1	28	17.9415	6.08097	2.52999	0.41605	0.848206	4	20	24	1	1.24482	14.442	0	9.58442	0	4.59347	9.46894	5.56375	4.39019	3.3845	9.36535	0.949857	12.5256	8.60982	0	3.01008	5.10973	2.82786	11.0611	8.54381	13.0252
NVE1802	1	1	24	12	3.42842	1	1	20	11.191	13.3189	1	1	22	11.6551	11.2993	0.894447	0.0791595	0.953207	12	12	24	1	7.46892	24.5513	1.6677	11.7143	1.80049	9.18694	12.3096	15.5785	8.78038	14.3841	18.7307	6.649	12.5256	12.0537	8.31208	3.6121	7.29961	7.54095	16.0888	11.3917	21.906
NVE17634	1	1	20	12	17.9172	0.999998	1	28	11.9958	118.63	1	1	24	12.3411	67.0276	16.5723	0.247245	0.824999	16	16	24	1	36.0998	14.442	35.0216	18.1039	153.041	21.4362	24.6193	63.4268	53.7798	150.61	25.7547	179.523	28.1826	45.632	65.6654	31.3048	29.9284	195.122	49.272	44.143	92.9523
