## Supplementary Table 3 for "CLOCK evolved in cnidaria to synchronize internal rhythms with diel environmental cues" (part 15 of 31)

### Sheet: DD_WT (continued)
NVE17635	1	1	20	8	16.4434	1	1	20	11.8931	100.604	1	1	20	9.94654	66.5273	12.8029	0.192445	0.785393	16	4	24	1	39.8343	37.5491	70.0433	30.8831	137.737	44.4035	34.0882	81.2308	55.9749	106.612	29.657	165.275	39.6644	43.9101	47.3789	45.1512	29.1985	120.655	51.2831	56.9587	79.9271
NVE17637	1	1	20	6	1.13439	1	1	20	7.87487	10.0015	1	1	20	6.93743	8.29604	1.19036	0.143485	0.744872	12	20	24	1	1.24482	5.77679	13.3416	4.25974	8.10219	9.18694	12.3096	8.90201	8.78038	10.9996	7.02402	1.89971	6.26281	10.3318	8.31208	9.63226	9.4895	5.65571	12.0666	14.2397	6.51258
NVE17630	1	1	24	6	41.0752	0.974017	1	28	8.20799	284.478	0.999659	1	26	7.06085	256.848	16.1106	0.0627241	0.873599	4	20	24	1	379.67	361.049	303.521	254.52	238.564	200.582	239.564	291.541	321.581	263.991	227.89	260.261	249.468	301.344	169.566	294.386	163.511	151.762	239.321	253.466	237.413
NVE17631	1	1	20	8	2.81523	1	1	20	4.24443	80.8473	1	1	20	6.12221	79.4127	2.0537	0.0258611	0.778822	8	12	24	1	89.6271	63.5447	75.0464	78.8052	80.1216	96.4629	88.0612	63.4268	77.9258	103.227	74.9228	72.1891	77.2413	67.1566	80.6272	89.0984	77.3759	75.4095	67.3719	101.102	71.6384
NVE17633	0.087827	1	20	14	5.48739	0.998025	1	20	11.9011	210.915	0.301034	1	20	12.9506	195.197	11.0451	0.0565842	0.450863	16	16	24	1	194.192	205.076	241.816	187.429	177.348	143.929	196.954	189.168	197.558	219.993	190.429	222.267	217.111	167.891	189.515	193.247	188.33	159.303	191.055	189.388	185.905
NVE4835	1	1	24	0	2.96014	1	1	20	11.5023	81.0523	1	1	22	17.3263	80.1385	3.94843	0.04927	0.854341	24	20	24	1	117.013	79.4308	81.7172	75.6104	86.4233	70.4332	75.7516	64.5395	95.4866	90.5354	81.9468	70.2894	77.2413	78.3494	67.3279	80.6702	87.5954	79.18	86.4773	62.6546	73.4145
NVE1806	0.891934	1	0	NaN	0	0.995794	1	28	9.82839	76.7956	0.993501	1	28	9.82839	63.784	4.3166	0.0676753	0.535759	16	8	24	1	74.6892	90.9844	106.733	41.5325	76.5206	41.3412	49.2385	70.1033	104.267	93.9199	48.3877	83.5874	77.2413	83.5153	39.898	51.1714	35.7681	38.6474	35.1943	46.991	49.7324
NVE10329	1	1	24	6	9.23216	1	1	23.3803	8.04382	47.4946	1	1	23.6901	7.03648	25.7162	4.26674	0.165917	0.437223	4	12	24	1	32.3653	33.2165	40.0247	3.19481	29.708	3.06231	25.5661	40.059	76.8283	1.69225	35.9005	9.49857	11.4818	13.7757	35.7419	13.8464	21.8988	24.5081	26.1443	28.4794	29.6026
NVE10172	1	1	28	24	23.2081	1	1	28	7.99784	344.722	1	1	28	1.99892	319.8	20.743	0.0648624	0.878046	4	12	24	1	304.981	335.054	411.921	279.013	234.963	349.104	452.616	310.457	271.094	232.684	354.323	275.459	354.892	309.093	283.442	335.925	344.542	233.769	311.721	408.679	322.077
NVE10173	1	1	20	18	43.2246	0.999998	1	28	8.08728	281.752	1	1	24	2.26598	252.73	3.1197	0.012344	0.836639	4	12	24	1	344.815	310.502	340.21	203.403	186.35	241.923	285.962	270.398	288.655	192.07	269.254	214.668	316.272	283.263	179.541	288.968	210.229	164.958	242.338	263.434	217.875
NVE10170	1	1	20	16	7.77181	1	1	28	8.0108	109.122	1	1	24	1.0332	71.1547	4.03646	0.0567279	0.812236	24	8	24	1	60.9962	114.092	46.6955	42.5974	48.6131	58.1839	230.095	50.0738	47.1945	61.7671	63.2161	29.4456	61.5843	118.816	34.0795	36.723	153.292	53.7293	49.272	71.1984	50.9165
NVE10171	0.55972	1	20	14	14.521	0.999751	1	20	8.42869	83.2344	0.884455	1	20	11.2143	66.9989	8.96853	0.133861	0.751042	12	20	24	1	56.0169	128.534	53.3663	30.8831	35.1095	47.4659	125.937	57.863	63.6577	87.1509	78.0446	35.1447	84.5479	123.981	30.7547	46.3552	90.5152	45.2457	55.3053	35.5992	53.2848
NVE10176	1	1	24	22	5.45552	1	1	20	18.6017	143.498	1	1	22	20.3143	134.273	3.55471	0.0264738	0.868141	20	20	24	1	120.748	131.422	150.093	160.805	117.932	130.148	133.512	143.545	127.315	128.611	113.165	140.579	160.745	111.928	148.786	143.882	157.672	129.139	119.66	128.157	132.62
NVE10177	1	1	20	16	1.61511	0.962111	1	20	15.395	13.8277	0.999273	1	20	15.6975	11.9889	2.15868	0.180056	0.624195	24	12	24	1	11.2034	18.7746	11.6739	9.58442	9.90267	13.7804	9.46894	10.0148	7.68283	9.30738	10.9262	18.0473	9.39421	11.1928	20.7802	8.42823	11.6794	15.0819	12.0666	8.54381	10.0649
NVE10175	1	1	28	6	1.15485	0.99998	1	20	15.9859	23.3042	1	1	24	0.162977	8.48929	2.50211	0.294737	0.807447	16	4	24	1	3.73446	14.442	5.00309	2.12987	20.7056	4.59347	5.68137	4.451	2.19509	5.07675	2.34134	7.59886	0	2.58295	67.3279	2.40806	2.18988	8.48357	4.0222	2.84794	2.96026
NVE10178	0.766857	1	28	24	82.8218	0.993526	1	28	24	1632	0.969089	1	28	24	1188.7	40.84	0.0343568	0.898682	24	12	24	1	685.896	1003.72	778.815	1338.62	1082.09	1359.67	1015.07	1177.29	664.016	1256.5	1190.96	1273.76	760.931	953.968	1587.61	1049.92	1484.01	1432.78	1591.79	1498.01	1777.34
NVE10179	1	1	20	10	316.233	1	1	20	8.86001	3999.24	1	1	20	9.43	3714.13	147.992	0.0398457	0.790002	16	4	24	1	3229.06	3486.29	4782.96	3339.64	4279.75	2802.02	3637.02	4124.97	4177.26	4127.4	1926.92	5506.32	3678.35	3963.96	2754.62	2819.84	3383.37	4465.18	1494.25	3937.27	5583.65
NVE17182	1	1	24	18	5.73005	0.901121	1	28	19.8594	38.6179	0.994942	1	26	18.9704	31.4211	2.62781	0.083632	0.280802	24	4	24	1	24.8964	17.3304	28.3509	28.7533	34.2092	26.0297	26.513	34.4953	19.7558	27.9221	32.7787	38.9441	18.7884	33.5783	40.7292	30.7028	50.3673	49.9588	36.1998	39.8711	20.1298
NVE17183	1	1	28	10	1.77151	1	1	20.9369	15.8964	6.66722	1	1	24.4685	13.6582	4.4162	0.106373	0.0240869	0.798455	20	4	24	1	2.48964	1.4442	0	1.06494	5.40146	18.3739	0	6.6765	4.39019	3.3845	4.68268	1.89971	7.30661	6.02687	6.64966	3.01008	2.18988	1.88524	2.0111	9.96778	4.14437
NVE17180	1	1	28	18	14.5579	1	1	20	3.99995	85.6182	1	1	24	10.1143	69.2681	0.851659	0.0122951	0.926013	8	12	24	1	52.2825	41.8817	45.0278	93.7143	64.8175	93.4005	50.1854	50.0738	53.7798	87.997	62.4357	86.437	38.6206	44.7711	85.6144	77.0581	85.4055	95.2045	81.4496	111.07	55.653
NVE17181	1	1	20	10	5.14947	1	1	20	11.7145	63.8253	1	1	20	10.8572	58.9625	0.410629	0.00696425	0.848704	16	4	24	1	44.8135	56.3237	63.3725	91.5845	45.0121	48.997	53.973	52.2993	65.8528	76.1513	52.2899	62.6906	42.7958	68.0176	41.5604	68.6298	71.5362	49.0162	84.4662	48.4149	48.5483
NVE17187	1	1	24	10	5.31456	0.800516	1	28	4.37689	100.858	0.97863	1	26	7.44879	96.0355	4.45732	0.0464132	0.263488	8	20	24	1	89.6271	99.6496	93.3911	110.753	92.725	110.243	89.955	97.9221	102.072	93.9199	101.458	104.484	93.9421	85.2372	97.2513	84.8843	97.8148	94.2619	95.5273	82.5902	95.9126
NVE17184	1	1	24	18	15.4349	0.82056	1	28	19.6487	118.966	0.982841	1	26	18.8726	86.7417	16.9687	0.195623	0.442659	24	4	24	1	62.241	59.2121	60.0371	93.7143	58.5158	84.2136	63.4419	75.6671	74.6332	82.0742	91.3122	86.437	72.0223	56.8248	152.111	80.6702	197.09	128.196	106.588	72.6224	66.3099
NVE17189	1	1	28	18	12.367	0.910034	1	28	24	75.7459	0.995826	1	28	21	61.0709	4.90417	0.0803028	0.924681	24	12	24	1	44.8135	36.1049	30.0186	66.026	57.6155	56.6528	64.3888	44.51	57.0724	51.6136	74.1424	58.8911	49.0586	58.5468	83.952	51.7734	95.6249	76.3521	78.4329	88.2861	58.6132
NVE10323	1	1	20	6	3.8486	1	1	20	16.6564	12.8004	1	1	20	1.32821	8.65188	1.98541	0.229477	0.787078	8	8	24	1	8.71375	10.1094	5.00309	7.45455	10.8029	18.3739	18.9379	12.2403	3.29264	0	3.90223	0	25.0512	3.44393	9.14329	11.4383	3.64981	8.48357	0	22.7835	8.28874
NVE10322	1	1	20	4	6.15738	0.999915	1	20	7.20436	27.0293	1	1	20	5.60218	18.0297	3.60424	0.199906	0.672228	12	4	24	1	14.9378	17.3304	25.0155	13.8442	18.0049	29.092	33.1413	23.3678	23.0485	0.846125	22.6329	4.74929	24.0074	7.74884	17.4554	30.1008	10.2195	18.8524	6.0333	21.3595	24.2742
NVE10321	1	1	20	6	22.2208	0.999998	1	20.6394	6.74788	98.6579	1	1	20.3197	6.36963	72.3032	12.6416	0.174842	0.674758	12	4	24	1	62.241	53.4353	98.3942	41.5325	91.8248	114.837	123.096	97.9221	64.7553	9.30738	82.7273	13.298	140.913	30.9954	75.6399	84.8843	29.9284	57.4997	34.1887	125.309	95.9126
NVE10320	1	1	28	16	0.437427	0.996327	1	21.8832	12.2422	1.70096	0.999993	1	24.9416	14.1028	0.71253	0.625088	0.625088	0.999972	20	12	24	1	1.24482	0	0	1.06494	0	0	0.946894	0	0	5.07675	0	0	1.0438	0	1.66242	1.20403	1.45992	0	0	0	0
NVE20768	1	1	28	20	15.1983	0.99956	1	28	19.4003	132.041	1	1	28	19.7001	108.492	3.25712	0.0300217	0.543205	24	4	24	1	114.524	59.2121	75.0464	105.429	119.732	125.555	129.725	107.937	75.7307	116.765	78.8251	82.6376	146.132	89.5421	123.85	102.945	157.672	147.049	107.594	115.341	97.0967
NVE10327	1	1	28	20	12.7911	0.990432	1	28	23.1366	80.1751	0.999954	1	28	21.5683	66.1422	2.06136	0.0311656	0.93679	24	12	24	1	44.8135	43.3259	40.0247	80.9351	56.7153	73.4955	74.8047	65.6523	31.8289	53.3059	75.7033	57.9413	73.0661	43.9101	94.7577	60.2016	79.5658	99.9176	75.4163	92.558	71.0463
NVE20766	1	1	28	2	28.4154	0.999651	1	23.3803	5.03225	348.062	1	1	25.6901	3.68221	324.455	27.4534	0.0846137	0.297872	8	8	24	1	326.143	337.942	333.54	331.195	369.1	332.261	425.156	337.163	259.021	275.837	362.127	246.013	399.776	248.824	312.534	285.958	327.753	288.441	299.654	378.776	358.192
NVE20767	1	1	20	6	25.1089	0.99954	1	20	19.8992	290.855	1	1	20	2.94959	245.958	26.4815	0.107667	0.669063	24	16	24	1	257.678	190.634	178.444	236.416	250.267	382.789	280.281	228.114	227.192	194.609	238.036	188.072	257.819	212.663	282.611	240.204	358.411	319.548	256.415	297.609	210.179
NVE20760	0.12024	1	28	20	19.9281	0.707404	1	24.3606	17.4532	92.4756	0.294677	1	26.1803	18.7285	32.9728	52.638	1.59641	0.315018	24	8	24	1	62.241	0	0	0	0	0	0.946894	0	0	0	56.1921	1.89971	28.1826	0.860982	233.569	17.4585	152.562	60.3276	81.4496	0	0
NVE20761	1	1	28	6	107.983	1	1	28	14.1768	1118.43	1	1	28	10.0884	1068.98	5.88253	0.00550294	0.903005	16	8	24	1	1059.34	1278.11	1399.2	1416.36	854.33	984.534	991.398	896.877	1273.15	1123.65	1125.4	1075.24	917.501	1499.83	886.068	952.991	978.878	876.635	1212.69	867.197	779.141
NVE20762	1	1	28	18	6.33206	0.994369	1	28	24	45.3213	0.999984	1	28	21	33.6104	1.97312	0.0587056	0.880224	24	8	24	1	16.1827	31.7723	18.3447	26.6234	27.9075	42.8724	29.3537	40.059	19.7558	27.9221	38.2419	37.0444	26.095	30.9954	34.9107	30.7028	51.8273	41.4752	58.3219	46.991	28.4185
NVE10325	1	1	20	16	8.49339	1	1	20	15.9031	148.797	1	1	20	15.9516	120.778	8.25669	0.0683624	0.798287	4	8	24	1	98.3408	138.643	96.7265	281.143	104.428	56.6528	90.9019	99.0348	84.5111	110.842	138.139	101.635	61.5843	91.2641	293.416	188.431	49.6374	91.434	152.844	78.3183	115.45
NVE13668	1	1	28	16	38.3287	0.999999	1	28	12.5406	187.185	1	1	28	14.2703	104.319	29.3958	0.281788	0.887327	16	12	24	1	32.3653	25.9955	31.6863	36.2078	261.07	137.804	31.2475	42.2845	35.1215	243.684	31.9983	276.408	31.314	176.501	192.009	39.7331	21.8988	194.179	43.2387	266.282	39.6675
NVE16588	1	1	24	12	1.08794	1	1	28	16.1083	7.59686	1	1	26	13.9789	4.96745	0.47728	0.0960814	0.828285	20	12	24	1	6.2241	2.88839	3.3354	2.12987	5.40146	6.12463	8.52205	5.56375	2.19509	0.846125	7.02402	2.84957	8.35041	8.60982	5.81846	3.6121	5.10973	3.77047	4.0222	7.11984	4.14437
NVE19559	1	1	20	10	2.78652	1	1	28	8.00998	50.6015	1	1	24	9.43285	38.3042	0.881605	0.0230159	0.789339	12	20	24	1	33.6102	27.4397	70.0433	30.8831	33.309	29.092	36.9289	53.412	61.4626	33.845	25.7547	35.1447	34.4454	41.3271	24.105	68.6298	37.228	25.4507	42.2331	31.3273	30.7867
NVE19558	1	1	28	8	0.598301	0.975117	1	28	11.7645	1.23781	0.999688	1	28	9.88227	0.543084	0.368231	0.368231	0.999967	8	20	24	1	0	1.4442	0	0	0.900243	1.53116	0.946894	1.11275	0	0.846125	0	2.84957	0	0	0.831208	0	0	0.942619	0	0	0
NVE19556	0.401456	1	28	20	16.053	0.883489	1	28	8.36469	190.986	0.722322	1	28	14.1823	186.916	0.482025	0.00257883	0.24342	24	8	24	1	174.275	161.75	166.77	143.766	160.243	199.05	160.025	193.619	218.412	170.071	190.429	183.322	184.753	170.474	209.464	190.839	243.077	200.778	218.204	175.148	210.771
NVE16587	1	1	20	6	1.13466	0.999525	1	26.7126	6.37914	2.94356	1	1	23.3563	6.29226	1.67645	0.549863	0.327993	0.977592	12	4	24	1	1.24482	0	3.3354	3.19481	0	4.59347	2.84068	4.451	1.09755	0	3.12178	0	1.0438	0.860982	0.831208	1.80605	1.45992	2.82786	1.00555	1.42397	0
NVE16586	1	1	24	6	3.11056	1	1	28	7.91015	18.4179	1	1	26	6.92257	15.1397	1.3978	0.0923269	0.918495	12	12	24	1	19.9171	36.1049	8.33849	4.25974	19.8053	12.2493	13.2565	20.0295	21.9509	5.07675	18.7307	9.49857	28.1826	17.2196	7.48087	15.0504	2.91985	10.3688	8.0444	17.0876	23.0901
NVE16581	0.369576	1	28	20	12.7707	0.635855	1	24.058	18.6962	68.1411	0.575315	1	26.029	19.4101	25.8297	38.413	1.48716	1	24	8	24	1	63.4859	0	0	0	0	0	0	0	1.09755	0	52.2899	0	15.657	0	158.761	18.0605	123.363	65.0407	57.3164	0	0
NVE16583	1	1	28	6	10.0425	0.999992	1	20	8.75319	100.319	1	1	24	7.82334	92.5462	3.0737	0.0332126	0.575579	12	12	24	1	105.81	112.647	125.077	94.7793	90.9245	52.0593	116.468	84.5691	97.6817	100.689	88.9709	98.7851	93.9421	123.981	77.3024	81.2722	70.0763	76.3521	94.5217	78.3183	83.4794
NVE16582	1	1	28	18	21.6825	0.999947	1	28	15.8108	251.28	1	1	28	16.9054	229.394	1.78461	0.00777969	0.916781	20	8	24	1	187.968	200.743	108.4	216.182	270.973	255.703	231.042	231.452	164.632	203.916	216.184	298.255	259.906	218.689	275.13	189.033	229.208	290.327	186.027	262.01	321.485
NVE13664	1	1	24	18	3.36095	0.773676	1	28	21.0689	9.87079	0.972203	1	26	19.532	7.16881	0.830297	0.115821	0.337287	24	8	24	1	3.73446	1.4442	5.00309	8.51948	5.40146	3.06231	5.68137	2.2255	4.39019	9.30738	3.12178	13.298	8.35041	8.60982	9.14329	4.21411	17.5191	9.42619	16.0888	2.84794	9.47284
NVE13663	1	1	24	18	8.31917	0.930901	1	28	16.8728	36.2686	0.997556	1	26	17.5838	31.0729	0.327028	0.0105245	0.463617	24	12	24	1	18.6723	20.2188	15.0093	37.2727	27.0073	44.4035	23.6724	25.5933	14.2681	38.9218	30.4374	33.245	33.4016	35.3003	39.898	25.2847	40.8778	40.5326	32.1776	41.2951	34.9311
NVE18393	0.891934	1	20	4	5.29049	0.937716	1	20	4.93283	41.2038	0.985818	1	20	4.46642	36.5042	9.88156	0.270696	0.551109	24	16	24	1	34.855	21.663	21.6801	43.6624	44.1119	39.8101	45.4509	41.1718	23.0485	25.3838	24.1938	20.8969	49.0586	14.6367	35.7419	46.3552	55.4771	64.0981	22.1221	71.1984	56.245
NVE9927	0.475086	1	28	6	29.4971	0.774717	1	28	4.77262e-05	214.076	0.735937	1	28	3.00002	145.417	0.539461	0.00370974	0.318139	4	20	24	1	222.823	218.074	211.798	97.9741	186.35	157.709	134.459	149.109	177.803	130.303	148.285	128.231	185.797	141.201	104.732	137.862	75.186	83.8931	114.633	140.973	106.57
NVE1180	0.13237	1	20	16	27.8186	0.885911	1	20	15.3306	213.76	0.368607	1	20	15.6653	190.008	32.3481	0.170246	0.753187	20	4	24	1	253.943	293.172	175.108	218.312	171.046	136.273	178.016	155.785	190.973	200.532	161.552	234.615	230.68	200.609	206.14	220.338	135.043	145.163	123.683	139.549	155.71
NVE1182	0.475086	1	20	18	12.0648	0.997905	1	20	16.719	39.9676	0.827931	1	20	17.3595	30.8898	9.78259	0.316693	0.329619	20	16	24	1	37.3446	73.654	20.0124	91.5845	15.3041	12.2493	33.1413	8.90201	12.073	21.9993	21.8525	18.9971	29.2264	33.5783	55.6909	19.2645	45.2576	31.1064	33.1832	31.3273	8.28874
NVE1183	0.656557	1	28	22	2.89353	0.990984	1	28	20.4934	45.8647	0.930283	1	28	21.2467	35.7615	3.53185	0.0987614	0.27172	24	12	24	1	24.8964	31.7723	20.0124	28.7533	30.6083	59.7151	20.8317	40.059	20.8534	21.9993	42.9245	32.2951	27.1388	30.1344	42.3916	30.7028	65.6965	60.3276	44.2442	41.2951	34.3391
NVE1184	0.656557	1	20	4	4.15271	0.993021	1	20	1.15697	138.059	0.930857	1	20	2.57848	111.479	15.8386	0.142077	0.534243	24	16	24	1	74.6892	116.98	80.0495	126.727	132.336	128.617	122.149	97.9221	87.8038	94.766	90.5318	105.434	102.292	86.9592	137.981	101.139	167.891	176.27	108.599	153.789	123.739
NVE1185	1	1	24	6	26.5209	0.994526	1	28	6.37995	114.948	0.999985	1	26	6.21212	78.6098	13.1386	0.167138	0.445111	12	12	24	1	115.768	95.317	56.7017	50.052	71.1192	182.208	125.937	125.741	76.8283	13.538	91.3122	16.1476	98.1173	99.8739	79.796	78.2621	37.958	27.3359	45.2498	99.6778	60.3894
NVE1186	1	1	20	6	1.80082	0.998771	1	20	4.56403	6.93169	0.999999	1	20	5.28202	5.36204	1.5649	0.291847	0.928124	8	12	24	1	2.48964	7.22098	1.6677	10.6494	5.40146	7.65578	6.62826	1.11275	8.78038	5.07675	6.24357	2.84957	3.1314	1.72196	6.64966	4.81613	11.6794	3.77047	6.0333	9.96778	2.96026
NVE1188	1	1	0	NaN	0	1	1	20	12	1.30074	1	1	20	12	0.666619	0.137388	0.137388	0.999999	8	4	24	1	0	0	0	0	3.60097	0	0	0	0	0	3.90223	0	0	0	0	0	0	1.88524	1.00555	4.27191	0
NVE1189	1	1	24	22	0.757637	0.999756	1	20.8618	19.7666	4.55027	1	1	22.4309	20.9075	3.59907	0.861797	0.23945	0.888768	24	8	24	1	4.97928	7.22098	1.6677	5.32468	2.70073	1.53116	2.84068	2.2255	3.29264	3.3845	4.68268	2.84957	3.1314	1.72196	4.98725	1.20403	9.4895	5.65571	1.00555	4.27191	4.14437
NVE4358	1	1	28	10	1.30729	1	1	28	14.4332	8.60551	1	1	28	12.2166	6.86768	0.118473	0.0172508	0.84608	16	8	24	1	9.95857	18.7746	1.6677	8.51948	7.20194	4.59347	2.84068	1.11275	14.2681	3.3845	8.58491	12.3481	8.35041	8.60982	7.48087	5.41814	1.45992	1.88524	6.0333	2.84794	8.88079
NVE20188	1	1	28	6	11.2816	0.993247	1	28	12.1131	116.283	0.999977	1	28	9.05656	111.093	3.95296	0.0355824	0.902102	8	16	24	1	144.399	135.754	118.407	100.104	128.735	113.306	87.1143	111.275	122.925	122.688	95.9949	130.13	113.774	111.067	101.407	110.771	81.7557	99.9176	105.583	102.526	95.3205
NVE20189	1	1	20	16	7.72105	0.912707	1	20	12.0125	128.023	0.996074	1	20	14.0062	106.693	11.1289	0.104307	0.608828	16	8	24	1	110.789	108.315	110.068	118.208	93.6253	78.089	89.0081	102.373	118.535	134.534	97.5558	151.977	100.205	115.372	96.4201	107.159	81.7557	93.3192	92.5106	84.0141	113.082
NVE7919	1	1	0	NaN	0	0.999942	1	28	16	0.277069	1	1	28	16	0.244683	0.162852	0.162852	1	8	8	24	1	1.24482	0	0	0	0	3.06231	0	0	0	0	0	0	0	0	0.831208	0	0	0	0	0	0
NVE20180	0.766857	1	24	0	7.41464	0.999953	1	20.4218	16.4977	185.526	0.970414	1	22.2109	20.0769	166.223	13.4269	0.0807764	0.237593	4	12	24	1	212.864	184.857	178.444	107.558	164.744	171.49	195.06	147.996	170.12	138.765	144.383	151.977	235.899	161.004	157.93	206.492	137.233	149.876	172.955	155.213	181.76
NVE20182	1	1	20	16	30.8672	1	1	20	12.0663	368.151	1	1	20	14.0332	333.94	11.7559	0.0352038	0.845117	16	20	24	1	385.894	358.161	408.586	365.273	283.576	309.294	272.706	267.06	361.093	412.909	328.568	362.845	311.053	295.317	325.834	304.018	398.559	265.818	398.198	283.37	268.792
NVE20183	1	1	20	6	8.16031	1	1	20	7.49908	188.092	1	1	20	6.74954	180.053	5.60683	0.0311399	0.804398	24	20	24	1	141.91	235.404	143.422	185.299	174.647	182.208	178.963	204.746	179.998	182.763	167.796	172.874	165.964	169.613	185.359	164.952	208.039	186.638	156.866	195.084	200.706
NVE20184	1	1	28	4	1.20919	1	1	28	8.00852	10.9502	1	1	28	6.00426	7.89475	0.395951	0.0501537	0.860779	12	12	24	1	12.4482	10.1094	6.67079	2.12987	7.20194	9.18694	8.52205	13.353	10.9755	4.23063	7.02402	7.59886	12.5256	9.4708	4.98725	10.8363	8.02958	1.88524	2.0111	7.11984	9.47284
NVE20185	1	1	24	18	22.0711	0.997282	1	28	12.1038	289.71	0.999996	1	26	15.3696	292.935	7.0949	0.0242201	0.339666	24	8	24	1	292.533	274.397	258.493	248.13	289.878	316.949	318.157	274.849	251.338	324.912	254.425	289.706	364.287	238.492	255.181	337.129	372.28	337.457	265.465	311.849	268.2
NVE20186	1	1	20	16	30.9477	0.996812	1	20	12.6145	307.077	0.999995	1	20	14.3073	286.033	25.9923	0.0908715	0.718946	16	8	24	1	318.674	322.056	341.878	261.974	329.489	215.893	270.812	263.722	317.191	347.757	238.817	333.4	311.053	312.536	260.999	314.252	206.579	229.056	252.393	229.259	234.453
NVE20187	1	1	24	18	11.7586	0.868965	1	28	12.0227	77.7946	0.991013	1	26	15.3319	60.278	6.94057	0.115143	0.496461	16	12	24	1	46.0584	30.3281	41.6924	66.026	59.416	45.9347	55.8668	53.412	57.0724	100.689	53.8508	78.8381	46.971	62.8517	60.6782	46.9573	89.0553	80.1226	63.3497	54.1108	65.1258
NVE2985	1	1	20	6	4.96813	0.999998	1	24.4632	6.53844	27.9454	1	1	22.2316	6.30573	20.7849	3.0301	0.145784	0.702756	12	12	24	1	27.3861	11.5536	16.677	9.58442	24.3066	41.3412	30.3006	24.4805	26.3411	8.46125	28.0961	6.649	27.1388	28.4124	18.2866	21.6726	14.5992	11.3114	17.0944	21.3595	21.906
NVE2984	1	1	28	4	9.12839	0.999941	1	28	15.9729	52.9784	1	1	28	9.98645	47.0401	1.2911	0.0274468	0.918889	8	16	24	1	52.2825	53.4353	70.0433	67.0909	31.5085	55.1216	64.3888	50.0738	37.3166	32.1528	46.8268	40.8439	41.752	71.4615	45.7164	54.1814	31.3883	31.1064	47.2609	31.3273	32.5629
NVE2986	1	1	28	4	3.12194	0.997009	1	28	7.82948	10.5219	0.999996	1	28	5.91474	7.27326	1.83127	0.251782	0.817846	12	12	24	1	12.4482	8.66518	18.3447	7.45455	5.40146	7.65578	2.84068	11.1275	17.5608	8.46125	0	8.54871	6.26281	8.60982	4.98725	9.63226	2.91985	4.71309	0	0	7.10463
NVE2981	1	1	20	12	10.4569	0.999903	1	28	15.5019	150.996	1	1	24	13.8437	141.787	7.37384	0.0520066	0.819366	16	12	24	1	109.544	131.422	131.748	125.662	145.839	156.178	100.371	170.251	150.364	146.38	130.335	165.275	115.862	146.367	190.347	121.005	167.891	139.508	151.838	133.853	127.883
NVE2983	0.0455438	1	20	10	1.94053	0.93871	1	20	11.8793	12.4993	0.177522	1	20	10.9396	10.8023	1.89055	0.175013	0.57766	16	8	24	1	4.97928	7.22098	5.00309	6.38961	11.7032	12.2493	11.3627	5.56375	16.4632	14.3841	11.7067	11.3983	9.39421	11.1928	11.6369	10.8363	7.29961	11.3114	13.0722	11.3917	13.6172
NVE2982	1	1	24	18	7.49783	0.782895	1	26.9606	19.7308	75.0368	0.974514	1	25.4803	18.8788	48.8231	14.6542	0.300149	0.244548	24	12	24	1	33.6102	34.6607	40.0247	45.7922	50.4136	39.8101	34.0882	43.3973	37.3166	32.1528	39.8028	49.3926	53.2338	27.5514	66.4966	48.1613	125.553	98.0323	46.2553	39.8711	43.2199
NVE2988	1	1	28	6	7.31079	0.995839	1	28	11.7594	50.6953	0.999991	1	28	8.87971	42.0932	5.55851	0.132052	0.316052	16	8	24	1	46.0584	43.3259	35.0216	42.5974	51.3138	42.8724	45.4509	47.8483	40.6092	71.9206	21.072	58.8911	30.2702	53.3809	36.5732	59.5996	29.1985	29.2212	35.1943	32.7513	30.7867
NVE18200	1	1	20	16	8.16967	1	1	20	8.89896	44.5755	1	1	20	12.4495	39.3669	3.44151	0.0874215	0.828315	4	4	24	1	57.2618	24.5513	63.3725	17.039	18.9051	22.9673	45.4509	36.7208	48.2921	48.2291	39.0223	34.1949	36.533	63.7127	19.949	55.9875	32.8483	17.9098	46.2553	41.2951	39.6675
NVE18201	1	1	24	18	9.94931	0.958921	1	28	10.0388	62.6785	0.999144	1	26	14.4109	58.1672	5.93748	0.102076	0.342624	24	8	24	1	64.7307	33.2165	50.0309	46.8572	45.0121	41.3412	61.5481	86.7946	34.024	71.9206	55.4117	59.841	86.6355	54.2419	43.2228	71.0379	70.0763	64.0981	40.222	65.5026	68.0861
NVE18202	1	1	20	10	2.14862	1	1	20	8.16518	17.1789	1	1	20	9.08259	12.7566	1.31652	0.103203	0.856211	12	12	24	1	18.6723	5.77679	18.3447	6.38961	9.00243	9.18694	16.0972	16.6913	18.6583	7.61513	12.4871	13.298	17.7446	11.1928	7.48087	15.0504	10.2195	5.65571	12.0666	19.9356	12.4331
NVE18203	1	1	20	4	9.54582	0.876929	1	28	6.79568e-05	55.4857	0.992095	1	24	2.40003	45.2258	5.41149	0.119655	0.450863	8	8	24	1	59.7514	70.7656	36.6893	45.7922	61.2165	48.997	49.2385	43.3973	48.2921	33.845	31.2178	35.1447	46.971	28.4124	55.6909	43.9472	45.9876	49.0162	31.1721	54.1108	43.2199
NVE18204	1	1	20	2	489.634	0.998825	1	20	17.8972	257.204	0.999999	1	20	19.9486	186.335	162.236	0.870666	0.999858	8	16	24	1	0	795.752	0	789.117	849.829	736.486	0	0	2.19509	0	0.780446	2.84957	0	0	693.228	1.20403	0	671.144	0	0	0
NVE18205	1	1	20	14	0.409768	0.999586	1	20.7871	15.9042	1.77382	1	1	20.3936	14.9393	0.955394	0.467779	0.467779	0.99713	20	8	24	1	0	0	1.6677	1.06494	0.900243	1.53116	0	1.11275	0	1.69225	1.56089	0	1.0438	3.44393	0.831208	0	0	2.82786	1.00555	0	0
NVE18206	1	1	0	NaN	0	1	1	NA	NA	0	1	1	NA	NA	0	NA	NA	1	4	20	24	1	0	0	0	0	0	0	0	0	0	0	0	0	0	0	0	0	0	0	0	0	0
NVE18207	1	1	20	6	0.843508	1	1	28	15.9522	7.83294	1	1	24	10.4367	4.12465	0.667366	0.161799	0.863809	12	12	24	1	4.97928	0	1.6677	0	5.40146	6.12463	3.78758	1.11275	7.68283	2.53838	2.34134	3.79943	2.0876	18.0806	3.32483	3.6121	2.18988	0.942619	5.02775	7.11984	2.96026
NVE18208	1	1	20	4	3.75192	1	1	21.4787	7.58855	19.6267	1	1	20.7394	5.7376	17.4709	0.137448	0.00786725	0.920232	4	12	24	1	28.6309	15.8862	20.0124	25.5585	7.20194	12.2493	18.9379	11.1275	28.5362	5.92288	24.9743	2.84957	37.5768	5.16589	10.8057	24.0806	28.4685	5.65571	20.111	5.69587	27.2344
NVE18209	1	1	20	10	2.86691	0.999999	1	20.713	8.20589	19.2761	1	1	20.3565	9.12145	11.2185	2.85466	0.254459	0.898361	12	20	24	1	9.95857	10.1094	6.67079	8.51948	3.60097	6.12463	11.3627	13.353	32.9264	3.3845	25.7547	3.79943	16.7008	5.16589	7.48087	19.2645	13.8693	3.77047	15.0833	0	10.0649
NVE22855	1	1	20	2	5.4578	1	1	28	19.0459	37.4593	1	1	24	21.3625	38.0848	3.49296	0.0917153	0.916743	8	20	24	1	27.3861	82.3192	23.3478	56.4416	67.5182	39.8101	21.7786	27.8188	38.4141	35.5373	31.2178	50.3424	33.4016	38.7442	34.0795	31.3048	37.228	52.7866	21.1166	34.1752	23.0901
NVE22856	1	1	28	6	46.9711	0.999529	1	28	12.1961	358.487	1	1	28	9.09805	328.17	1.12112	0.00341627	0.928124	8	16	24	1	300.002	531.464	343.546	418.52	405.109	248.047	238.617	314.908	397.312	406.986	243.499	424.586	330.885	319.424	332.483	307.63	223.368	261.105	258.426	215.019	370.625
NVE22857	0.146801	1	20	12	0.587753	0.585345	1	20	11.9697	2.83685	0.296819	1	20	11.9849	1.34784	0.701152	0.520203	0.236501	16	8	24	1	1.24482	0	0	2.12987	0	1.53116	1.89379	0	1.09755	2.53838	3.12178	2.84957	0	1.72196	0.831208	0	0.729961	0	2.0111	1.42397	1.77616
NVE22850	0.96254	1	0	NaN	0	0.965114	1	20	12.2144	39.45	0.997415	1	20	12.2144	11.5744	16.4086	1.41767	1	20	12	24	1	0	0	0	0	0	0	0	0	0	0	0	117.782	0	42.1881	0.831208	0.602016	2.18988	0	0	0	0
NVE22851	1	1	0	NaN	0	0.75559	1	24.6709	12.3292	0.547944	0.967349	1	24.6709	12.3292	0.185785	0.186892	0.186892	1	16	16	24	1	0	0	0	0	0	0	0	0	0	0.846125	0.780446	0	0	0.860982	0	0	0	0.942619	0	0	0
NVE22852	1	1	24	22	18.3421	1	1	20	17.8881	105.562	1	1	22	19.9218	88.4798	17.4765	0.19752	0.908518	24	16	24	1	166.806	101.094	95.0588	94.7793	0	140.866	146.769	63.4268	79.0234	100.689	0	92.1361	139.869	80.0713	84.7832	174.585	124.093	0.942619	0	138.125	81.7033
NVE22853	1	1	20	18	32.6038	0.988238	1	28	8.01414	310.574	0.999931	1	24	2.23463	289.92	0.979679	0.00337914	0.844806	12	12	24	1	327.388	426.038	370.229	270.494	278.175	271.015	276.493	320.472	334.752	285.144	262.23	276.408	348.63	272.07	236.894	305.222	207.309	257.335	246.36	253.466	264.648
NVE22858	1	1	20	10	6.62568	1	1	20	11.4714	34.4706	1	1	20	10.7357	27.6629	2.18901	0.0791318	0.899599	4	16	24	1	26.1412	44.7701	11.6739	8.51948	32.4087	12.2493	32.1944	21.1423	30.7313	27.076	50.729	24.6963	29.2264	17.2196	9.14329	18.0605	27.0086	36.7621	36.1998	45.567	29.6026
NVE22859	1	1	28	24	2.64443	1	1	28	10.1175	17.0263	1	1	28	17.0587	15.8414	3.34745	0.211311	0.606482	4	16	24	1	24.8964	24.5513	8.33849	4.25974	15.3041	18.3739	15.1503	18.9168	15.3657	5.92288	27.3156	16.1476	19.8322	8.60982	5.81846	13.2444	10.9494	18.8524	19.1055	15.6637	26.0503
NVE5403	1	1	28	14	8.84412	1	1	20	4.79839	110.996	1	1	24	8.87904	102.843	0.663131	0.006448	0.836639	24	4	24	1	89.6271	90.9844	96.7265	99.039	84.6228	159.24	101.318	113.501	99.8768	71.9206	112.384	101.635	81.4165	112.789	110.551	83.0782	154.022	131.967	108.599	75.4703	82.2953
NVE5402	0.337697	1	20	16	44.5818	0.606132	1	20	12.5898	203.299	0.52938	1	20	14.2949	164.566	33.5939	0.204136	0.608828	16	20	24	1	199.171	167.527	223.471	154.416	144.039	104.119	72.9109	104.599	179.998	201.378	141.261	261.211	162.833	222.133	143.799	143.882	175.191	146.106	160.888	95.4059	129.068
NVE5405	1	1	24	12	0.503711	1	1	20	15.5405	1.21546	1	1	22	14.0473	0.776342	0.0637898	0.0637898	0.994362	20	4	24	1	0	1.4442	0	2.12987	0	0	0.946894	1.11275	0	0	1.56089	0.949857	1.0438	1.72196	0.831208	0	0.729961	0	3.01665	0	0.592053
NVE5404	1	1	24	18	18.3044	0.902827	1	28	19.489	195.256	0.995118	1	26	18.7985	170.57	14.7842	0.0866751	0.254683	24	4	24	1	156.847	145.864	153.428	136.312	156.642	165.365	137.3	158.011	206.339	161.61	175.6	180.473	147.176	195.443	196.996	151.106	258.406	207.376	210.16	131.005	152.158
NVE5407	1	1	20	0	6.19977	1	1	23.3803	14.0824	206.789	1	1	21.6901	17.3773	204.047	2.6766	0.0131176	0.802108	8	4	24	1	212.864	183.413	218.468	244.935	155.742	220.487	239.564	170.251	170.12	194.609	211.501	209.918	210.848	198.887	209.464	189.033	245.997	176.27	216.193	222.139	184.128
NVE5409	1	1	20	10	3.10022	0.999695	1	28	8.39714	21.6085	1	1	24	9.59877	16.8421	1.75203	0.104027	0.856211	12	16	24	1	6.2241	25.9955	25.0155	18.1039	11.7032	12.2493	23.6724	17.804	23.0485	14.3841	16.3894	23.7464	10.438	18.0806	19.1178	16.8565	13.1393	15.0819	8.0444	11.3917	18.9457
NVE5408	1	1	28	6	30.3421	0.999924	1	28	12.063	240.879	1	1	28	9.03148	202.579	7.49956	0.0370204	0.85166	16	8	24	1	207.885	219.518	276.838	350.364	155.742	191.395	285.962	130.192	143.779	264.837	197.453	260.261	217.111	182.528	182.035	202.879	238.697	92.3766	153.849	187.964	112.49
NVE23633	1	1	24	18	16.613	0.997741	1	28	11.9869	64.135	0.999997	1	26	15.3153	43.6138	3.68472	0.0844852	0.467315	16	20	24	1	24.8964	28.8839	13.3416	21.2987	68.4185	35.2166	56.8137	24.4805	19.7558	70.2284	58.5335	63.6404	43.8396	24.1075	29.9235	39.7331	59.1269	83.8931	64.3552	44.143	37.2993
NVE9188	0.0709607	1	20	8	11.7343	0.685201	1	20	7.01437	82.3175	0.19564	1	20	7.50719	69.4792	12.9558	0.186471	0.526882	12	8	24	1	46.0584	57.7679	61.7048	66.026	58.5158	96.4629	74.8047	89.0201	80.1209	16.9225	82.7273	70.2894	58.4529	57.6858	58.1846	56.5895	69.3463	84.8357	74.4107	82.5902	106.57
NVE9189	1	1	20	8	6.05833	1	1	20	12.0291	60.8861	1	1	20	10.0146	44.5804	2.41238	0.0541129	0.841686	16	4	24	1	27.3861	83.7634	33.354	64.9611	36.91	36.7478	43.5571	35.608	21.9509	65.9978	79.6055	37.0444	26.095	52.5199	28.2611	41.5391	33.5782	39.59	70.3885	44.143	23.6821
NVE9180	1	1	28	6	220.738	0.928198	1	28	11.8449	2499.97	0.997358	1	28	8.92244	2054.22	147.722	0.0719115	0.259383	16	8	24	1	2029.06	2159.07	2311.43	2214	1976.93	2171.18	1853.07	2143.16	2157.78	2794.75	2019.79	2679.55	1859.01	2314.32	1372.32	2082.98	1643.87	1664.66	2044.28	1851.16	1796.29
NVE9181	1	1	20	0	0.961449	1	1	23.8604	16.2215	3.94427	1	1	21.9302	18.4197	2.97714	0.457204	0.153572	0.868141	12	4	24	1	3.73446	0	3.3354	3.19481	2.70073	6.12463	8.52205	3.33825	0	0.846125	1.56089	1.89971	4.1752	4.30491	3.32483	3.01008	1.45992	1.88524	1.00555	2.84794	4.73642
NVE9182	0.608139	1	28	20	0.738079	0.996132	1	28	12.6179	4.27695	0.909423	1	28	16.3089	2.18357	0.804625	0.368491	1	24	8	24	1	1.24482	0	0	0	0	0	0	0	0	0	12.4871	0	1.0438	0	8.31208	0.602016	4.37977	4.71309	13.0722	0	0
NVE9183	1	1	0	NaN	0	0.650744	1	20	12	0.598661	0.930329	1	20	12	0.13512	0.214567	0.214567	1	16	16	24	1	0	0	0	0	0	0	0	0	0	0.846125	0	0.949857	0	0	0	0	0	0	0	0	0
NVE9184	0.55972	1	28	8	2.0466	0.732521	1	28	4.0304	21.2912	0.775561	1	28	6.0152	17.4579	1.22304	0.0700564	0.240356	8	16	24	1	26.1412	12.9978	20.0124	28.7533	15.3041	21.4362	21.7786	16.6913	19.7558	13.538	21.072	15.1977	18.7884	16.3587	11.6369	18.0605	13.1393	16.0245	10.0555	15.6637	14.2093
NVE9186	1	1	20	10	34.6533	1	1	20	11.3643	175.126	1	1	20	10.6821	142.623	22.778	0.159708	0.887327	4	4	24	1	179.254	202.188	43.3601	52.1818	121.533	85.7448	153.397	134.643	166.827	81.228	251.304	189.022	244.249	57.6858	54.0285	92.7105	89.0553	117.827	146.81	237.803	193.009
NVE9187	1	1	24	6	28.297	0.991097	1	28	7.13396	123.928	0.99996	1	26	6.5622	94.7339	9.6402	0.101761	0.349425	12	12	24	1	105.81	145.864	96.7265	45.7922	82.8223	186.801	123.096	136.868	106.462	37.2295	120.969	50.3424	138.826	85.2372	86.4456	83.0782	31.3883	53.7293	62.3441	111.07	94.7284
NVE12462	1	1	0	NaN	0	0.752805	1	28	19.9121	0.450151	0.966563	1	28	19.9121	0.161016	0.186834	0.186834	1	24	12	24	1	0	0	0	0	0	0	0	0	0	0	0	0	1.0438	0	0	0.602016	0.729961	0	1.00555	0	0
NVE12463	1	1	20	4	8.78065	0.992039	1	28	6.57294	59.4962	0.999968	1	24	5.21697	46.4276	3.4634	0.0745978	0.314704	12	4	24	1	52.2825	64.9889	33.354	60.7013	47.7129	55.1216	50.1854	74.5543	49.3896	23.6915	47.6072	37.9943	48.0148	22.3855	58.1846	53.5794	43.7977	43.3605	22.1221	41.2951	46.7722
NVE12460	1	1	0	NaN	0	0.997476	1	21.6387	16	0.860982	0.999997	1	21.6387	16	0.147636	0.298035	0.298035	1	20	12	24	1	0	0	0	0	0	0	0	0	0	0	0	0	0	2.58295	0	0	0	0	0	0	0
NVE12461	1	1	20	4	2.43783	1	1	26.7126	4.40806	21.5958	1	1	23.3563	4.26274	18.5847	1.31827	0.0709332	0.912821	8	12	24	1	12.4482	20.2188	23.3478	20.2338	14.4039	32.1543	16.0972	25.5933	17.5608	16.0764	15.6089	18.0473	24.0074	11.1928	15.793	15.0504	16.7891	27.3359	15.0833	17.0876	18.3536
NVE12466	1	1	0	NaN	0	0.999787	1	25.9955	5.6657	0	1	1	25.9955	5.6657	0.0284944	0.0590025	0.0590025	1	24	12	24	1	0	0	0	0	0	0	0	0	0	0	0	0	0	0	0	0.602016	0	0	0	0	0
NVE12467	1	1	24	6	91.1823	0.992684	1	28	7.55303	427.974	0.999973	1	26	6.75677	317.095	3.47924	0.0109722	0.245728	12	4	24	1	423.239	307.614	461.952	236.416	373.601	295.513	376.864	447.326	451.092	186.994	223.988	172.874	454.053	303.066	224.426	384.086	174.461	200.778	216.193	357.416	385.426
NVE12464	1	1	20	12	0.969432	0.999224	1	24.7761	16.2238	4.84649	1	1	22.3881	14.0465	2.68656	1.0003	0.372337	0.999172	20	12	24	1	3.73446	0	3.3354	0	0	0	2.84068	3.33825	4.39019	0	4.68268	0.949857	4.1752	10.3318	0	3.6121	4.37977	0	1.00555	5.69587	0.592053
NVE12465	1	1	20	10	3.31115	0.999893	1	20	8.28836	9.7249	1	1	20	9.14418	5.10741	1.83251	0.358794	0.99798	12	20	24	1	4.97928	0	6.67079	0	0	0	12.3096	11.1275	5.48773	0	4.68268	9.49857	4.1752	12.9147	0	7.82621	4.37977	0	4.0222	7.11984	6.51258
NVE12469	1	1	28	10	1.80756	1	1	28	15.9271	14.178	1	1	28	12.9636	10.3711	0.275373	0.0265519	0.882849	8	16	24	1	6.2241	1.4442	21.6801	18.1039	3.60097	22.9673	12.3096	7.78926	8.78038	8.46125	5.46312	10.4484	1.0438	21.5246	19.949	7.22419	8.75954	4.71309	9.04995	9.96778	8.28874
NVE15113	1	1	28	6	7.77059	0.999998	1	28	8.5719	66.4023	1	1	28	7.28595	60.3135	4.71135	0.0781143	0.799674	12	8	24	1	78.4237	64.9889	90.0557	61.7663	50.4136	52.0593	62.495	71.216	64.7553	54.152	46.0463	85.4871	65.7595	53.3809	42.3916	74.048	62.7767	38.6474	38.2109	45.567	63.9417
NVE15112	0.766857	1	0	NaN	0	0.999444	1	20	8.37179	13.7805	0.97031	1	20	8.37179	8.88296	0.935378	0.1053	0.41491	12	20	24	1	12.4482	8.66518	13.3416	5.32468	4.50121	4.59347	12.3096	12.2403	16.4632	8.46125	6.24357	14.2479	7.30661	6.88786	9.9745	8.42823	10.9494	2.82786	4.0222	7.11984	8.28874
NVE15111	1	1	24	18	0.363648	1	1	23.57	19.2501	1.74913	1	1	23.785	18.6322	1.51624	0.280405	0.184934	0.891372	24	8	24	1	0	0	5.00309	1.06494	0.900243	1.53116	1.89379	1.11275	1.09755	2.53838	0	1.89971	4.1752	0	0.831208	2.40806	2.91985	0	0	2.84794	1.77616
NVE15110	1	1	24	6	2.1972	1	1	25.3159	16.1259	11.3619	1	1	24.658	10.9356	8.66968	0.598037	0.0689803	0.709126	8	8	24	1	8.71375	5.77679	13.3416	2.12987	11.7032	13.7804	10.4158	8.90201	12.073	5.07675	6.24357	2.84957	14.6132	9.4708	9.9745	10.2343	3.64981	3.77047	4.0222	11.3917	15.3934
NVE15117	1	1	28	20	32.1957	0.999894	1	28	19.3729	160.044	1	1	28	19.6865	123.836	9.80863	0.0792067	0.452839	24	12	24	1	69.71	125.645	58.3694	233.221	104.428	124.024	128.778	81.2308	65.8528	87.997	102.238	105.434	92.8983	146.367	196.996	111.975	190.52	181.925	88.4884	176.572	127.883
NVE15116	1	1	0	NaN	0	0.999566	1	20	16	0.841133	1	1	20	16	0.260572	0.261104	0.261104	1	20	12	24	1	0	1.4442	0	0	0	0	0	1.11275	0	0	0	0	0	0.860982	1.66242	0	0	0	0	0	0
NVE15115	1	1	20	6	1.1446	1	1	20	7.81112	4.37567	1	1	20	6.90556	3.2194	0.451316	0.140187	0.87022	24	20	24	1	1.24482	1.4442	5.00309	4.25974	3.60097	0	7.57516	3.33825	2.19509	1.69225	0.780446	3.79943	1.0438	1.72196	2.49362	3.6121	2.18988	11.3114	1.00555	2.84794	6.51258
NVE15114	1	1	20	10	6.22816	1	1	20	10.8651	38.1157	1	1	20	10.4325	32.3958	2.10665	0.0650287	0.489491	16	4	24	1	38.5894	21.663	28.3509	30.8831	30.6083	30.6231	44.504	31.157	31.8289	32.9989	35.1201	43.6934	24.0074	22.3855	22.4426	35.5189	50.3673	28.2786	31.1721	15.6637	41.4437
NVE15118	1	1	28	2	2.3717	1	1	28	15.7072	29.6569	1	1	28	8.85359	28.7121	1.74698	0.0608448	0.89681	4	20	24	1	31.1205	34.6607	31.6863	20.2338	27.9075	38.2789	32.1944	35.608	15.3657	31.3066	21.8525	28.4957	30.2702	35.3003	23.2738	33.7129	18.249	22.6228	21.1166	34.1752	35.5232
NVE3768	1	1	0	NaN	0	0.978999	1	28	5.6657	0	0.999778	1	28	5.6657	0.0629531	0.0378547	0.0378547	1	24	16	24	1	0	0	0	0	0	0	0	0	0	0	0	0	0	0	0	0	0.729961	0	0	0	0.592053
NVE3766	1	1	28	20	0.802885	1	1	27.7327	20.1098	5.34399	1	1	27.8663	20.0556	4.59751	0.515025	0.112023	0.765993	24	12	24	1	3.73446	5.77679	3.3354	7.45455	3.60097	3.06231	7.57516	2.2255	2.19509	7.61513	2.34134	1.89971	5.219	4.30491	4.98725	6.02016	6.56965	3.77047	3.01665	7.11984	4.73642
NVE3767	1	1	0	NaN	0	0.997287	1	21.6387	4.611	0.622232	0.999996	1	21.6387	4.611	0.253628	0.218393	0.218393	1	8	12	24	1	0	0	0	0	0.900243	1.53116	0	0	1.09755	0	0.780446	0	0	0	0	0	0	0.942619	0	0	0.592053
NVE3764	1	1	0	NaN	0	1	1	NA	NA	0	1	1	NA	NA	0	NA	NA	1	4	20	24	1	0	0	0	0	0	0	0	0	0	0	0	0	0	0	0	0	0	0	0	0	0
NVE3763	1	1	0	NaN	0	1	1	NA	NA	0	1	1	NA	NA	0	NA	NA	1	4	20	24	1	0	0	0	0	0	0	0	0	0	0	0	0	0	0	0	0	0	0	0	0	0
NVE3760	1	1	0	NaN	0	1	1	NA	NA	0	1	1	NA	NA	0	NA	NA	1	4	20	24	1	0	0	0	0	0	0	0	0	0	0	0	0	0	0	0	0	0	0	0	0	0
NVE3761	1	1	0	NaN	0	0.995596	1	20	12	0.316619	0.99999	1	20	12	0.0714619	0.11348	0.11348	1	16	16	24	1	0	0	0	0	0	0	0	0	0	0	0	0.949857	0	0	0	0	0	0	0	0	0
NVE1405	1	1	0	NaN	0	0.997476	1	21.6387	16	0.573988	0.999997	1	21.6387	16	0.0984242	0.19869	0.19869	1	20	12	24	1	0	0	0	0	0	0	0	0	0	0	0	0	0	1.72196	0	0	0	0	0	0	0
NVE1404	1	1	28	24	2.27448	1	1	28	11.9054	20.306	1	1	28	17.9527	19.0165	0.406187	0.0213597	0.653335	24	8	24	1	17.4275	17.3304	20.0124	33.013	12.6034	9.18694	13.2565	15.5785	21.9509	27.076	14.8285	18.9971	12.5256	16.3587	19.1178	18.0605	30.6584	22.6228	24.1332	15.6637	18.9457
NVE1407	1	1	28	18	20.9904	0.999293	1	20	12.0821	190.105	1	1	24	14.9636	140.796	5.70493	0.0405192	0.879007	16	12	24	1	90.8719	116.98	103.397	174.649	153.041	101.056	106.052	131.305	117.438	251.299	145.943	172.874	101.249	166.17	126.344	124.617	140.153	135.737	184.016	143.821	157.486
NVE1406	1	1	28	2	4.34312	0.999996	1	20	5.65413	48.2248	1	1	24	4.24962	41.9125	6.77707	0.161696	0.780197	12	4	24	1	51.0377	36.1049	31.6863	23.4286	40.5109	78.089	62.495	44.51	32.9264	17.7686	65.5575	25.6461	41.752	37.8832	40.7292	33.7129	40.8778	39.59	33.1832	58.3827	53.2848
NVE1401	1	1	28	20	3.05496	1	1	28	24	38.6252	1	1	28	22	34.6908	2.24833	0.0648104	0.801541	24	4	24	1	23.6516	30.3281	28.3509	35.1429	41.4112	29.092	24.6193	37.8335	41.7068	37.2295	29.657	35.1447	43.8396	31.8563	34.0795	24.0806	38.688	45.2457	44.2442	35.5992	36.7073
NVE1400	1	1	24	22	0.924854	1	1	20	16.1407	11.745	1	1	22	18.9607	5.21466	3.40181	0.652355	0.973104	20	20	24	1	2.48964	24.5513	0	33.013	0.900243	0	2.84068	2.2255	0	0	0.780446	0.949857	1.0438	1.72196	32.4171	2.40806	4.37977	0.942619	0	2.84794	1.77616
NVE1403	1	1	20	18	3.88593	0.999999	1	20	15.7854	26.2138	1	1	20	16.8927	20.5544	1.70586	0.0829925	0.702756	20	12	24	1	28.6309	10.1094	25.0155	13.8442	25.2068	13.7804	17.0441	14.4658	26.3411	15.2303	20.2916	25.6461	20.876	31.8563	25.7675	16.2544	15.3292	18.8524	18.0999	25.6314	23.0901
NVE1409	1	1	24	12	3.21244	1	1	21.2431	7.74601	21.8564	1	1	22.6216	9.77971	15.0669	2.14688	0.14249	0.791157	12	12	24	1	18.6723	4.33259	15.0093	7.45455	10.8029	22.9673	25.5661	24.4805	15.3657	6.769	10.1458	14.2479	19.8322	18.0806	17.4554	15.0504	6.56965	11.3114	6.0333	27.0554	12.4331
NVE9232	1	1	28	6	15.7362	0.999228	1	28	11.9732	204.403	1	1	28	8.98658	184.238	2.28038	0.0123773	0.882866	8	16	24	1	189.213	190.634	223.471	201.273	192.652	188.332	166.653	181.378	183.29	239.453	168.576	205.169	141.957	212.663	170.398	175.789	158.402	193.237	151.838	162.332	172.287
NVE9233	0.656557	1	28	4	32.3521	0.895994	1	28	4.77262e-05	183.123	0.900389	1	28	2.00002	110.836	17.4905	0.157805	0.284567	8	16	24	1	133.196	98.2054	320.198	135.247	68.4185	220.487	149.609	82.3436	115.242	55.8443	127.993	72.1891	110.643	146.367	36.5732	77.0581	87.5954	47.1309	89.494	65.5026	88.2159
NVE9230	1	1	20	12	5.61665	1	1	20	9.03553	49.9474	1	1	20	10.5178	48.1293	2.87038	0.059639	0.804398	20	12	24	1	47.3032	40.4375	38.357	28.7533	37.8102	59.7151	63.4419	50.0738	35.1215	46.5369	51.5094	48.4427	55.3214	52.5199	35.7419	37.927	48.9074	44.3031	62.3441	66.9265	46.7722
NVE9236	1	1	20	18	12.8765	1	1	20.6394	8.1113	59.1151	1	1	20.3197	2.97684	43.8924	4.00037	0.0911404	0.528358	24	8	24	1	34.855	77.9866	46.6955	22.3636	23.4063	26.0297	129.725	17.804	29.6338	32.9989	57.753	7.59886	41.752	85.2372	14.1305	31.9069	114.604	35.8195	30.1665	14.2397	29.0106
NVE9237	1	1	20	18	58.9846	0.999515	1	28	7.92638	245.48	1	1	24	2.19702	219.888	10.4075	0.0473308	0.30003	4	12	24	1	356.019	350.94	280.173	137.377	191.752	202.113	236.724	255.933	243.655	124.38	220.866	157.676	337.148	207.497	170.398	223.348	159.132	171.557	178.988	193.66	244.518
NVE9234	1	1	24	22	10.6378	1	1	22.218	8.00769	98.4858	1	1	23.109	3.20154	76.586	14.1669	0.18498	0.8979	24	8	24	1	46.0584	158.862	46.6955	30.8831	28.8078	53.5905	196.007	48.961	50.4872	50.7675	56.1921	10.4484	45.9272	216.967	30.7547	43.3452	256.946	61.2702	58.3219	45.567	34.3391
NVE9235	1	1	20	10	0.786834	1	1	28	8.0631	8.63145	1	1	24	9.45561	4.73948	0.262595	0.0554059	0.817163	16	4	24	1	0	8.66518	0	2.12987	1.80049	1.53116	23.6724	1.11275	1.09755	1.69225	3.90223	2.84957	0	11.1928	0	0.602016	29.1985	2.82786	2.0111	2.84794	1.77616
NVE9239	1	1	28	20	6.28195	0.983056	1	28	22.0165	33.9019	0.999856	1	28	21.0083	26.0357	2.56022	0.0983348	0.718946	24	12	24	1	21.162	11.5536	21.6801	25.5585	24.3066	32.1543	34.0882	11.1275	13.1706	16.9225	30.4374	19.947	18.7884	14.6367	47.3789	22.8766	45.9876	36.7621	38.2109	39.8711	20.1298
NVE11349	0.55972	1	0	NaN	0	0.999937	1	20	3.99995	38.2939	0.884515	1	20	3.99995	31.6436	3.80974	0.120395	0.887835	8	4	24	1	23.6516	18.7746	28.3509	45.7922	28.8078	42.8724	17.991	38.9463	26.3411	23.6915	35.9005	33.245	25.0512	28.4124	38.2356	42.1411	33.5782	33.9343	41.2276	29.9033	42.6278
NVE11342	1	1	28	4	51.9673	0.787057	1	28	15.9633	258.913	0.975521	1	28	9.98163	246.435	29.0567	0.117908	0.814708	4	20	24	1	351.039	323.5	368.561	259.844	240.365	312.356	178.016	268.173	283.167	209.839	182.624	226.066	250.512	313.397	212.789	228.164	181.03	192.294	178.988	210.747	203.666
NVE11343	1	1	28	24	3.15796	0.999999	1	28	8.27191	30.9324	1	1	28	2.13596	27.6331	0.114928	0.00415907	0.403795	24	8	24	1	21.162	27.4397	33.354	21.2987	23.4063	19.905	27.4599	26.706	38.4141	39.7679	17.9503	19.947	28.1826	28.4124	22.4426	31.3048	37.958	26.3933	31.1721	32.7513	24.8662
NVE11340	1	1	0	NaN	0	1	1	20	14.5109	0.310167	1	1	20	14.5109	0.193922	0.115383	0.115383	1	16	20	24	1	0	1.4442	0	0	0	0	0	0	0	0	0.780446	0	0	0.860982	0	0	0	0	0	0	0.592053
NVE11341	1	1	28	18	1.22153	1	1	20	10.9615	6.12873	1	1	24	14.2912	5.25232	0.255825	0.048707	0.848206	16	16	24	1	2.48964	7.22098	1.6677	4.25974	3.60097	3.06231	3.78758	8.90201	4.39019	5.07675	9.36535	3.79943	2.0876	9.4708	3.32483	3.01008	7.29961	3.77047	9.04995	9.96778	5.32848
NVE11346	0.475086	1	28	4	204.968	0.934489	1	28	6.36018e-05	1857.4	0.804467	1	28	2.00003	1568.61	61.5656	0.0392487	0.35304	4	20	24	1	2009.14	1776.36	1854.48	1533.51	1919.32	1333.64	1723.35	1522.24	1791.2	1684.64	1445.39	1292.76	1941.47	1179.55	1394.77	1617.62	1175.97	1353.6	1202.64	1470.96	1718.14
NVE11347	1	1	20	10	1.63089	0.999594	1	20	8.41963	6.48354	1	1	20	9.20981	4.44605	1.13122	0.254432	0.964638	24	8	24	1	3.73446	0	5.00309	0	3.60097	3.06231	10.4158	5.56375	3.29264	4.23063	4.68268	4.74929	5.219	2.58295	0	4.21411	5.83969	5.65571	4.0222	5.69587	8.28874
NVE11344	0.235617	1	20	10	186.173	0.938345	1	20	4.78166	1740.5	0.554756	1	20	7.39083	1619.34	192.149	0.118659	0.545307	16	4	24	1	1290.88	1190.02	1484.25	1517.53	1587.13	2521.81	1595.52	1961.78	1337.91	1822.55	1617.86	1894.96	1220.2	1562.68	1463.76	1465.31	1683.29	1599.62	1656.14	1821.26	1597.36
NVE11345	1	1	20	14	4.19736	0.999996	1	20	12.4047	28.4408	1	1	20	13.2024	22.0766	2.51619	0.113975	0.675167	16	8	24	1	21.162	20.2188	16.677	31.9481	27.9075	7.65578	17.991	13.353	21.9509	27.076	17.9503	39.894	14.6132	27.5514	27.4299	15.0504	16.7891	15.0819	25.1388	21.3595	25.4583
NVE10432	1	1	24	6	8.52271	0.999758	1	23.8604	6.23203	107.291	1	1	23.9302	6.11641	92.1603	7.30297	0.079242	0.672228	12	4	24	1	84.6478	99.6496	93.3911	88.3896	75.6204	140.866	108.893	103.486	100.974	69.3823	88.9709	59.841	94.9859	104.179	91.4329	101.741	70.0763	76.3521	91.5051	111.07	79.3351
NVE10430	1	1	20	10	35.3428	0.937276	1	20	8.14785	161.043	0.99799	1	20	9.07393	116.59	31.7165	0.272033	0.54468	12	12	24	1	60.9962	89.5402	170.105	67.0909	149.44	65.8397	61.5481	212.535	208.534	61.7671	131.115	145.328	70.9785	148.95	64.003	52.9774	51.8273	98.0323	135.749	159.484	149.197
NVE10435	1	1	28	10	3.97485	0.999965	1	28	5.40312	38.1123	1	1	28	7.70156	29.8785	5.68788	0.190367	0.807971	12	12	24	1	31.1205	28.8839	15.0093	20.2338	27.0073	67.3709	45.4509	34.4953	27.4387	24.5376	35.1201	18.0473	33.4016	22.3855	46.5477	29.4988	18.249	26.3933	13.0722	34.1752	29.0106
NVE10434	1	1	20	0	2.15623	0.999999	1	28	15.9458	6.19312	1	1	24	18.8339	4.44492	0.706216	0.158882	0.791157	4	12	24	1	0	12.9978	6.67079	8.51948	2.70073	4.59347	2.84068	3.33825	5.48773	2.53838	3.12178	1.89971	4.1752	7.74884	6.64966	4.21411	0.729961	0.942619	3.01665	5.69587	5.92053
NVE6845	0.656557	1	20	16	1.98883	0.967502	1	21.0889	16.5647	22.0466	0.923473	1	20.5445	16.2863	19.4924	2.49684	0.128093	0.253605	20	12	24	1	18.6723	18.7746	23.3478	14.9091	15.3041	18.3739	19.8848	17.804	19.7558	19.4609	22.6329	17.0974	27.1388	18.9416	19.949	30.7028	17.5191	14.1393	14.0777	17.0876	20.7218
NVE6846	1	1	28	6	20.4841	1	1	28	11.9227	244.706	1	1	28	8.96133	198.114	0.218917	0.00110501	0.845199	16	12	24	1	173.03	359.605	180.111	178.909	229.562	174.552	124.043	184.717	243.655	269.068	173.259	291.606	132.563	185.111	196.165	151.708	188.33	209.261	191.055	159.484	164.591
NVE6841	1	1	28	4	6.46911	0.999994	1	28	7.90425	46.4743	1	1	28	5.95212	42.497	5.74556	0.135199	0.798287	12	12	24	1	53.5273	59.2121	51.6986	39.4026	52.2141	30.6231	25.5661	57.863	55.9749	33.845	40.5832	44.6433	45.9272	40.4662	46.5477	37.927	44.5276	32.9917	34.1887	25.6314	39.0755
NVE6842	0.891934	1	28	20	24.1249	0.9018	1	28	18.7584	165.592	0.979473	1	28	19.3792	122.042	21.9166	0.179583	0.277745	24	8	24	1	99.5857	99.6496	63.3725	123.533	116.131	87.2759	186.538	105.711	57.0724	99.8428	127.213	88.3367	140.913	83.5153	237.726	124.617	194.17	178.155	90.4995	135.277	123.739
NVE6843	1	1	20	12	54.6391	0.999287	1	28	16.2301	561.569	1	1	24	14.1557	464.954	24.5975	0.052903	0.676934	20	12	24	1	410.791	349.496	386.906	406.805	399.708	508.344	589.915	554.15	404.995	370.603	448.757	407.489	576.178	420.159	686.578	407.565	492.724	453.4	408.253	533.988	484.891
NVE6848	1	1	28	16	5.54765	0.963769	1	21.3996	19.0021	34.1984	0.999336	1	24.6998	18.0234	25.1493	8.53502	0.339373	0.534124	24	12	24	1	31.1205	21.663	15.0093	34.0779	26.107	19.905	25.5661	18.9168	5.48773	30.4605	16.3894	26.596	25.0512	19.8026	46.5477	36.723	51.0973	21.6802	31.1721	8.54381	15.3934
NVE6849	1	1	28	18	3.20276	1	1	28	24	18.36	1	1	28	21	14.5932	1.44207	0.0988179	0.834701	24	12	24	1	8.71375	4.33259	13.3416	26.6234	9.90267	15.3116	6.62826	7.78926	18.6583	18.6148	15.6089	13.298	14.6132	11.1928	17.4554	13.2444	20.4389	16.0245	23.1277	18.5116	13.0252
NVE2174	1	1	20	14	3.82116	1	1	20	12.0094	28.1206	1	1	20	13.0047	25.1257	2.68703	0.106943	0.889558	16	16	24	1	17.4275	20.2188	46.6955	25.5585	18.0049	18.3739	17.0441	22.255	37.3166	34.6911	24.9743	24.6963	27.1388	39.6052	9.9745	22.2746	21.8988	16.0245	28.1554	22.7835	20.1298
NVE2175	1	1	24	6	4.3183	0.999829	1	28	8.37845	32.9798	1	1	26	7.14	27.8656	0.862016	0.0309348	0.636192	12	12	24	1	38.5894	34.6607	40.0247	27.6883	19.8053	21.4362	24.6193	30.0443	43.9019	28.7683	28.8765	27.5459	20.876	41.3271	16.6242	25.8867	15.3292	22.6228	23.1277	28.4794	25.4583
NVE2176	1	1	20	6	8.222	0.949056	1	22.218	4.58776	65.1029	0.99868	1	21.109	5.34573	56.1678	6.47676	0.115311	0.367303	8	12	24	1	56.0169	47.6585	45.0278	89.4546	53.1143	68.902	38.8227	70.1033	66.9504	53.3059	55.4117	68.3897	57.409	44.7711	44.054	52.9774	54.7471	57.4997	63.3497	51.2629	52.1006
NVE2177	0.282747	1	20	10	3.50105	0.875422	1	20	9.52343	26.9565	0.593127	1	20	9.76171	23.2226	4.31378	0.185758	0.483407	12	12	24	1	7.46892	25.9955	18.3447	26.6234	22.5061	16.8427	18.9379	31.157	29.6338	18.6148	35.9005	23.7464	22.9636	24.1075	16.6242	21.0706	16.0592	22.6228	26.1443	18.5116	27.8265
NVE2171	1	1	20	8	18.3845	1	1	20	4.89066	479.768	1	1	20	6.44533	468.699	16.1108	0.0343733	0.787556	8	20	24	1	392.119	447.701	520.322	559.091	433.017	468.534	427.996	474.032	520.237	538.982	472.17	430.285	371.593	483.872	494.569	441.88	486.154	457.17	588.247	431.462	416.805
NVE2172	1	1	20	14	128.966	0.999628	1	24.8822	12.3835	929.221	1	1	22.4411	13.4387	789.388	71.146	0.0901281	0.237593	16	12	24	1	652.286	670.107	802.163	1040.44	683.284	699.739	644.835	741.092	727.674	1081.35	771.861	926.111	486.411	984.102	1000.77	668.238	812.447	750.324	886.895	620.85	666.651
NVE2178	0.656557	1	20	2	0.894715	0.901062	1	20	19.8336	4.9949	0.902145	1	20	0.916812	3.2821	1.35419	0.412598	0.236501	24	16	24	1	3.73446	4.33259	1.6677	4.25974	2.70073	7.65578	1.89379	2.2255	4.39019	0	3.12178	0.949857	6.26281	3.44393	1.66242	7.22419	2.91985	5.65571	2.0111	4.27191	4.73642
NVE2179	1	1	24	6	162.972	0.999873	1	26.836	16.2822	969.965	1	1	25.418	10.8882	826.186	33.516	0.0405671	0.561799	12	12	24	1	796.685	713.433	932.243	529.273	839.927	2292.14	1138.17	1091.61	820.965	86.3048	1084.04	101.635	1065.72	973.771	861.132	798.273	481.045	530.694	462.553	1164.81	649.482
NVE24580	0.369576	1	20	16	5.12347	0.969122	1	20	12.262	30.915	0.725915	1	20	14.131	13.3335	9.90441	0.742819	0.807971	16	12	24	1	4.97928	8.66518	10.0062	35.1429	2.70073	0	6.62826	4.451	2.19509	30.4605	0	61.7407	1.0438	34.4393	11.6369	21.0706	2.18988	3.77047	0	0	1.18411
NVE5127	1	1	24	12	5.41319	0.999934	1	20	15.0045	71.5369	1	1	22	13.7525	67.0311	3.8506	0.057445	0.87089	20	4	24	1	67.2203	46.2143	81.7172	75.6104	48.6131	64.3086	71.964	66.765	71.3406	80.3819	63.2161	66.49	72.0223	85.2372	55.6909	55.3855	70.0763	55.6145	73.4052	61.2307	60.9814
NVE24582	1	1	28	4	26.2445	1	1	28	7.70005	105.236	1	1	28	5.85003	66.9824	13.9276	0.207929	0.865121	12	4	24	1	79.6685	76.5424	143.422	128.857	33.309	16.8427	176.122	75.6671	62.5602	41.4601	28.8765	34.1949	39.6644	24.1075	98.0826	146.29	40.8778	67.8685	56.3108	12.8157	23.0901
NVE24583	1	1	0	NaN	0	0.927903	1	25.9955	5.6657	0	0.997336	1	25.9955	5.6657	0.0731101	0.151387	0.151387	1	24	12	24	1	0	0	0	0	0	0	0	0	0	0	0	0	0	0	0	0.602016	0	0.942619	0	0	0
NVE24584	1	1	0	NaN	0	1	1	NA	NA	0	1	1	NA	NA	0	NA	NA	1	4	20	24	1	0	0	0	0	0	0	0	0	0	0	0	0	0	0	0	0	0	0	0	0	0
NVE24586	1	1	0	NaN	0	0.718921	1	21.6387	7.99999	0.68148	0.956168	1	21.6387	7.99999	0.116856	0.2359	0.2359	1	12	12	24	1	0	0	0	0	0	0	0.946894	0	1.09755	0	0	0	0	0	0	0	0	0	0	0	0
NVE5121	0.656557	1	0	NaN	0	0.999972	1	28	10.7203	40.2579	0.932793	1	28	10.7203	35.3752	2.21816	0.0627036	0.575579	12	20	24	1	31.1205	40.4375	50.0309	24.4935	51.3138	24.4985	20.8317	44.51	51.5847	47.383	35.1201	37.0444	32.3578	33.5783	34.9107	31.9069	37.958	29.2212	26.1443	27.0554	31.3788
NVE139	1	1	20	0	2.437	1	1	28	16.3136	13.6543	1	1	24	18.9916	7.17013	0.881086	0.122883	0.6328	8	20	24	1	6.2241	4.33259	3.3354	6.38961	11.7032	13.7804	13.2565	3.33825	4.39019	2.53838	3.90223	3.79943	7.30661	6.02687	27.4299	6.62218	3.64981	10.3688	3.01665	5.69587	4.14437
NVE138	1	1	28	20	2.05923	1	1	20	16.1645	20.1715	1	1	24	18.2701	16.2897	3.00795	0.184653	0.825525	20	20	24	1	6.2241	11.5536	21.6801	5.32468	11.7032	38.2789	18.9379	14.4658	16.4632	2.53838	14.8285	11.3983	18.7884	26.6904	14.9617	12.6423	10.2195	13.1967	7.03885	45.567	18.9457
NVE131	0.766857	1	20	16	68.1188	0.999296	1	20	12.4789	340.18	0.97028	1	20	14.2395	252.298	63.6165	0.252148	0.487026	16	12	24	1	312.45	356.717	93.3911	210.857	546.447	67.3709	270.812	99.0348	124.023	281.76	220.086	509.123	367.418	196.304	261.831	282.948	186.87	299.753	189.043	81.1662	105.385
NVE130	1	1	20	14	5.79919	1	1	28	13.0638	25.3653	1	1	24	13.9988	19.1367	0.747776	0.0390755	0.890628	16	20	24	1	11.2034	18.7746	6.67079	26.6234	23.4063	16.8427	7.57516	17.804	9.87792	30.4605	17.9503	25.6461	19.8322	18.0806	29.9235	12.6423	10.2195	20.7376	17.0944	31.3273	27.2344
NVE133	1	1	24	18	4.02747	0.999254	1	25.2061	19.5119	30.0878	1	1	24.603	18.7487	27.0162	3.31089	0.122552	0.479298	24	8	24	1	33.6102	27.4397	16.677	11.7143	28.8078	29.092	30.3006	18.9168	21.9509	17.7686	29.657	43.6934	21.9198	30.9954	31.5859	42.1411	31.3883	22.6228	31.1721	27.0554	20.1298
NVE132	0.656557	1	20	18	8.95611	0.986149	1	20	16.8816	47.2855	0.928911	1	20	17.4408	35.6486	10.2924	0.288718	0.653335	20	16	24	1	57.2618	44.7701	13.3416	28.7533	64.8175	32.1543	52.0792	12.2403	7.68283	27.076	29.657	52.2421	54.2776	49.937	36.5732	37.927	29.9284	60.3276	37.2054	14.2397	13.0252
NVE135	1	1	28	20	38.6418	0.999907	1	20.0691	16.0281	332.023	1	1	24.0345	18.1813	316.17	133.709	0.422903	0.790246	12	4	24	1	388.384	164.638	88.388	59.6364	261.07	1177.46	271.759	525.218	190.973	76.1513	233.353	254.562	416.477	270.348	309.209	282.948	116.064	185.696	197.088	749.007	403.188
NVE134	1	1	20	14	2.99041	0.999578	1	28	16.0365	26.4442	1	1	24	15.2728	21.4448	2.69157	0.125512	0.564031	20	8	24	1	19.9171	12.9978	20.0124	13.8442	29.708	22.9673	29.3537	13.353	18.6583	15.2303	24.1938	24.6963	20.876	31.8563	26.5987	24.0806	15.3292	25.4507	16.0888	25.6314	14.2093
NVE13478	1	1	24	12	2.72605	0.99999	1	20	8.02488	15.4115	1	1	22	9.91368	11.1455	1.7435	0.156431	0.861719	12	12	24	1	6.2241	11.5536	13.3416	5.32468	7.20194	15.3116	7.57516	17.804	20.8534	0	19.5112	9.49857	11.4818	15.4977	8.31208	4.81613	8.02958	8.48357	14.0777	7.11984	15.9854
NVE13479	1	1	20	0	2.10394	1	1	20	16.6552	4.29456	1	1	20	18.3276	2.46765	0.947226	0.383857	0.961967	20	8	24	1	6.2241	2.88839	0	4.25974	0	9.18694	5.68137	1.11275	0	0.846125	0.780446	0.949857	4.1752	5.16589	3.32483	6.62218	1.45992	0	1.00555	0	0
NVE13472	1	1	28	6	1.02181	0.999998	1	28	12.0256	7.55372	1	1	28	9.01282	4.31361	0.803033	0.186163	0.80811	8	20	24	1	6.2241	2.88839	5.00309	11.7143	4.50121	3.06231	3.78758	2.2255	2.19509	15.2303	0.780446	6.649	3.1314	5.16589	0.831208	4.81613	5.10973	1.88524	3.01665	0	2.36821
NVE13473	1	1	20	10	20.7923	0.999999	1	20	11.0814	92.9752	1	1	20	10.5407	72.0962	8.71246	0.120845	0.87909	12	20	24	1	84.6478	46.2143	98.3942	40.4675	72.9197	18.3739	51.1323	93.4711	99.8768	120.996	77.2642	75.9886	66.8033	44.7711	48.2101	60.2016	96.3549	76.3521	77.4274	56.9587	69.2702
NVE13471	0.891934	1	28	4	2.65416	1	1	28	11.5708	10.8689	0.993938	1	28	7.78541	7.90401	0.0185795	0.00235064	0.614986	12	8	24	1	9.95857	10.1094	13.3416	8.51948	6.3017	7.65578	6.62826	12.2403	6.58528	23.6915	3.90223	4.74929	4.1752	9.4708	1.66242	16.8565	2.91985	2.82786	5.02775	2.84794	6.51258
NVE13476	1	1	20	0	3.20034	1	1	20	16.3527	10.8148	1	1	20	18.1764	5.94867	1.10268	0.185366	0.999012	8	8	24	1	0	12.9978	6.67079	14.9091	14.4039	0	0	11.1275	9.87792	0	0	0	0	17.2196	14.9617	0	0	12.254	0	0	12.4331
NVE13477	1	1	24	6	3.27157	0.999939	1	28	4.69063e-05	12.1785	1	1	26	3.25002	8.96943	2.02386	0.22564	0.922996	4	20	24	1	3.73446	21.663	11.6739	7.45455	2.70073	21.4362	5.68137	15.5785	9.87792	1.69225	15.6089	2.84957	5.219	15.4977	8.31208	3.01008	4.37977	2.82786	16.0888	2.84794	11.8411
NVE13474	1	1	24	0	6.93511	0.999945	1	23.9588	19.9815	106.448	1	1	23.9794	21.9891	99.8466	5.25379	0.0526186	0.561799	24	12	24	1	125.727	88.096	90.0557	83.065	110.73	107.181	81.4329	91.2456	87.8038	115.919	74.9228	125.381	111.687	86.9592	83.1208	96.9246	135.773	114.057	98.5439	98.2538	103.609
NVE13475	1	1	0	NaN	0	0.997476	1	21.6387	16	0.573988	0.999997	1	21.6387	16	0.0984242	0.19869	0.19869	1	20	12	24	1	0	0	0	0	0	0	0	0	0	0	0	0	0	1.72196	0	0	0	0	0	0	0
NVE12709	1	1	28	26	2.02992	0.999992	1	28	24	7.82626	1	1	28	25	5.23974	1.35493	0.258588	0.924527	8	4	24	1	1.24482	7.22098	3.3354	10.6494	10.8029	0	3.78758	0	3.29264	0	10.1458	1.89971	1.0438	12.0537	2.49362	3.01008	5.10973	10.3688	10.0555	9.96778	3.55232
NVE12708	1	1	20	12	7.39406	1	1	20	8.49773	39.5488	1	1	20	10.2489	28.963	4.00221	0.138183	0.932483	12	20	24	1	49.7928	20.2188	41.6924	21.2987	0	32.1543	37.8758	37.8335	41.7068	39.7679	14.8285	39.894	36.533	0	44.054	40.9371	27.7385	0	11.0611	19.9356	34.3391
NVE12703	1	1	24	6	6.73117	0.999997	1	28	7.29035	31.4789	1	1	26	6.6348	25.0027	4.23647	0.16944	0.57705	4	12	24	1	28.6309	30.3281	43.3601	26.6234	22.5061	22.9673	37.8758	18.9168	36.2191	4.23063	21.072	12.3481	42.7958	15.4977	26.5987	43.3452	10.2195	16.9671	24.1332	18.5116	23.6821
NVE12702	1	1	0	NaN	0	0.999546	1	20	8.88413	0.385782	1	1	20	8.88413	0.305898	0.199312	0.199312	0.999999	24	20	24	1	0	0	0	0	0	0	0	1.11275	0	0.846125	0	0	0	0	0	0	0.729961	0	2.0111	0	1.18411
NVE12701	1	1	0	NaN	0	0.999714	1	20	12	0.260149	1	1	20	12	0.15493	0.062438	0.062438	1	24	12	24	1	0	1.4442	0	0	0	0	0	0	0	0	0.780446	0	0	0	0	0.602016	0.729961	0	0	0	0
NVE12707	1	1	20	0	10.1878	1	1	28	16.1399	87.8275	1	1	24	18.9171	73.0469	4.99916	0.0684377	0.893191	20	16	24	1	51.0377	80.875	60.0371	84.1299	129.635	47.4659	52.0792	54.5248	44.9994	62.6133	88.1904	53.192	57.409	139.479	66.4966	45.1512	53.2872	116.885	106.588	92.558	50.9165
NVE12706	1	1	20	10	2.00005	0.999975	1	20	11.4703	7.76838	1	1	20	10.7351	5.61674	1.00222	0.178435	0.453702	16	16	24	1	3.73446	7.22098	3.3354	3.19481	4.50121	4.59347	1.89379	6.6765	9.87792	5.92288	8.58491	8.54871	2.0876	7.74884	0.831208	5.41814	5.10973	7.54095	5.02775	5.69587	5.92053
NVE12705	1	1	28	26	24.5441	0.998976	1	28	24	227.028	0.999999	1	28	25	200.984	18.3685	0.0913932	0.372612	8	4	24	1	176.765	213.741	241.816	243.87	245.766	148.522	172.335	150.221	174.51	236.069	209.16	192.821	134.65	208.358	162.086	178.197	220.448	243.196	274.515	227.835	165.775
NVE15928	1	1	28	24	40.4936	1	1	21.4787	8.22199	578.135	1	1	24.7394	15.3377	533.285	11.5901	0.0217334	0.817243	24	8	24	1	661	564.681	500.309	427.039	656.277	312.356	501.854	507.414	723.283	508.521	582.213	440.734	666.989	468.374	404.798	571.313	610.248	565.571	607.352	412.951	486.667
NVE15929	1	1	28	10	1.36112	0.999999	1	26.9606	15.7057	11.6775	1	1	27.4803	12.9114	8.38057	1.11698	0.133282	0.763647	20	8	24	1	9.95857	5.77679	1.6677	12.7792	7.20194	12.2493	3.78758	10.0148	1.09755	11.8458	6.24357	10.4484	5.219	18.9416	10.8057	7.22419	7.29961	10.3688	8.0444	5.69587	8.88079
NVE15923	1	1	28	16	7.31822	1	1	27.8657	12.0534	69.2164	1	1	27.9329	14.0221	52.8677	5.13487	0.0971267	0.856794	16	12	24	1	23.6516	51.9911	65.0402	69.2208	56.7153	33.6854	47.3447	53.412	32.9264	89.6893	34.3396	83.5874	31.314	49.937	62.3406	52.9774	81.0257	45.2457	66.3663	34.1752	44.996
NVE25188	1	1	20	10	2.73955	1	1	20	11.4743	8.53061	1	1	20	10.7372	5.6483	0.726409	0.128607	0.959842	24	20	24	1	8.71375	0	1.6677	0	5.40146	4.59347	8.52205	3.33825	5.48773	13.538	7.80446	3.79943	3.1314	0	0	7.22419	8.75954	8.48357	6.0333	17.0876	1.77616
NVE25183	1	1	0	NaN	0	1	1	NA	NA	0	1	1	NA	NA	0	NA	NA	1	4	20	24	1	0	0	0	0	0	0	0	0	0	0	0	0	0	0	0	0	0	0	0	0	0
NVE25182	1	1	28	18	0.9343	1	1	20	12.0912	9.00561	1	1	24	14.969	6.44038	0.300425	0.046647	0.721131	16	16	24	1	6.2241	7.22098	3.3354	5.32468	1.80049	12.2493	5.68137	4.451	5.48773	14.3841	3.12178	9.49857	4.1752	9.4708	4.15604	7.22419	1.45992	7.54095	4.0222	7.11984	10.657
NVE25181	1	1	20	14	1.85061	0.999989	1	20	12.0288	14.5413	1	1	20	13.0144	9.44057	1.98311	0.210062	0.862797	16	12	24	1	4.97928	5.77679	10.0062	15.974	1.80049	9.18694	8.52205	11.1275	3.29264	16.9225	3.90223	22.7966	4.1752	6.88786	13.2993	2.40806	11.6794	10.3688	5.02775	8.54381	12.4331
NVE25180	1	1	0	NaN	0	1	1	NA	NA	0	1	1	NA	NA	0	NA	NA	1	4	20	24	1	0	0	0	0	0	0	0	0	0	0	0	0	0	0	0	0	0	0	0	0	0
NVE25187	1	1	24	10	2.52058	0.999319	1	20	5.66937	13.408	1	1	22	7.70149	12.6942	2.68348	0.211394	0.744549	16	8	24	1	13.693	8.66518	3.3354	9.58442	15.3041	16.8427	14.2034	13.353	12.073	16.0764	7.02402	18.9971	19.8322	6.88786	11.6369	6.62218	9.4895	14.1393	10.0555	21.3595	13.6172
NVE25186	1	1	24	12	1.69397	1	1	20	15.8052	7.96066	1	1	22	14.1928	3.69993	1.02536	0.27713	0.993188	20	4	24	1	0	10.1094	0	10.6494	0	3.06231	0	3.33825	3.29264	0	6.24357	2.84957	1.0438	8.60982	14.1305	0	0	0.942619	4.0222	0	5.92053
NVE25185	1	1	20	0	9.86755	1	1	20	15.6546	38.2566	1	1	20	17.8273	23.3238	4.24522	0.182013	0.911411	8	16	24	1	13.693	57.7679	15.0093	63.8961	6.3017	24.4985	5.68137	20.0295	13.1706	0	28.8765	40.8439	6.26281	57.6858	49.8725	6.62218	12.4093	5.65571	39.2165	5.69587	21.906
NVE21405	1	1	20	6	2.25634	0.993095	1	20	3.99995	28.7592	0.999976	1	20	4.99998	20.6624	5.82378	0.281854	0.873599	8	8	24	1	16.1827	8.66518	21.6801	38.3377	18.9051	33.6854	20.8317	21.1423	14.2681	10.9996	21.072	18.0473	18.7884	18.0806	22.4426	12.0403	23.3588	24.5081	12.0666	54.1108	21.3139
NVE4110	1	1	20	14	2.70892	1	1	20	9.64114	172.816	1	1	20	11.8206	170.623	2.36857	0.0138819	0.821233	4	20	24	1	159.337	196.411	163.434	161.87	166.545	169.958	162.866	194.731	159.144	173.456	157.65	186.172	199.366	167.031	147.124	161.942	162.781	159.303	157.871	175.148	189.457
NVE4112	1	1	28	20	6.84487	0.999738	1	28	7.62169	62.259	1	1	28	13.8108	56.3282	6.24317	0.110836	0.787078	24	16	24	1	39.8343	54.8795	45.0278	46.8572	39.6107	65.8397	62.495	62.314	61.4626	38.9218	60.0944	31.3453	52.19	27.5514	66.4966	42.7431	109.494	71.639	80.444	69.7745	53.8768
NVE4113	0.13237	1	20	8	1.98946	0.79614	1	20	7.73904	8.57831	0.342515	1	20	7.86952	7.59949	1.51332	0.199134	0.667803	12	8	24	1	7.46892	5.77679	5.00309	6.38961	6.3017	10.7181	11.3627	6.6765	7.68283	5.92288	6.24357	10.4484	7.30661	3.44393	3.32483	6.62218	10.9494	7.54095	10.0555	7.11984	11.249
NVE4115	1	1	20	10	3.39466	0.999838	1	21.3996	8.10954	31.4932	1	1	20.6998	9.09712	24.1184	2.43929	0.101138	0.534124	12	12	24	1	28.6309	17.3304	33.354	15.974	16.2044	27.5608	36.9289	31.157	26.3411	22.8454	21.8525	22.7966	25.0512	20.6636	16.6242	21.6726	22.6288	16.9671	17.0944	35.5992	21.906
NVE4117	1	1	20	16	15.661	0.997801	1	20	12.7657	212.829	0.999998	1	20	14.3829	200.593	12.4792	0.0622117	0.828268	16	8	24	1	212.864	212.297	271.835	219.377	186.35	195.988	142.981	190.28	207.436	233.531	179.503	222.267	204.585	226.438	179.541	199.869	181.76	173.442	194.071	156.637	177.024
NVE8475	1	1	20	14	3.49868	0.999996	1	23.2866	12.1811	45.7632	1	1	21.6433	13.2359	39.7297	1.79563	0.0451962	0.822384	16	8	24	1	43.5687	23.1071	38.357	62.8312	35.1095	36.7478	33.1413	32.2698	44.9994	44.8446	51.5094	40.8439	45.9272	34.4393	38.2356	34.9169	28.4685	39.59	38.2109	31.3273	48.5483
NVE8474	1	1	28	20	36.8795	0.998611	1	28	22.4341	391.836	0.999999	1	28	21.217	343.674	3.57637	0.0104063	0.91763	24	12	24	1	243.985	324.944	226.807	399.351	338.491	381.258	359.82	318.247	228.29	298.682	357.444	356.196	291.22	279.819	434.722	340.741	408.048	480.735	327.809	421.495	399.044
NVE8473	1	1	20	14	0.598301	0.973394	1	20	12.6945	1.9582	0.999643	1	20	13.3472	1.01489	0.617201	0.608144	0.999375	16	20	24	1	0	2.88839	0	1.06494	0.900243	0	0	0	0	0.846125	3.90223	0.949857	0	3.44393	0.831208	1.80605	0	0.942619	1.00555	0	0
NVE8472	1	1	24	6	28.8524	0.999604	1	28	16.1051	190.341	1	1	26	10.7274	178.068	9.10382	0.0511256	0.387161	8	8	24	1	220.333	196.411	161.767	144.831	182.749	330.73	207.37	185.829	171.217	112.535	179.503	124.431	264.082	170.474	136.318	186.023	117.524	135.737	102.566	233.531	188.865
NVE8470	1	1	20	6	6.25482	0.996332	1	21.0889	16.2443	30.3064	0.999993	1	20.5445	10.9941	30.9244	3.9105	0.126454	0.645333	8	16	24	1	39.8343	21.663	25.0155	34.0779	38.7104	62.7774	36.9289	36.7208	12.073	11.8458	37.4614	22.7966	28.1826	32.7173	29.9235	26.4887	21.8988	30.1638	26.1443	69.7745	21.906
NVE25846	1	1	20	14	2.35101	0.990324	1	20	12.7291	4.97255	0.999953	1	20	13.3646	2.34761	1.69318	0.721233	0.999465	16	20	24	1	1.24482	8.66518	0	5.32468	0.900243	0	0	0	0	5.92288	0	8.54871	0	6.88786	3.32483	0	0	0	1.00555	0	0
NVE25845	1	1	0	NaN	0	1	1	NA	NA	0	1	1	NA	NA	0	NA	NA	1	4	20	24	1	0	0	0	0	0	0	0	0	0	0	0	0	0	0	0	0	0	0	0	0	0
NVE25842	1	1	20	14	11.2944	0.999944	1	22.9191	15.8164	99.607	1	1	21.4596	14.9154	88.3262	5.44336	0.0616279	0.861719	20	16	24	1	98.3408	90.9844	71.711	109.688	49.5134	99.5252	102.265	43.3973	60.3651	73.6129	80.386	119.682	91.8545	117.955	88.9393	81.2722	115.334	70.6964	90.4995	112.494	70.4543
NVE25843	1	1	0	NaN	0	0.858835	1	20	15.5573	0.572571	0.989531	1	20	15.5573	0.213875	0.28442	0.28442	1	20	12	24	1	1.24482	0	0	0	0	0	0	0	0	0	0	0.949857	0	0.860982	0.831208	0	0	0	0	0	0
NVE25840	1	1	20	10	2.82679	1	1	28	11.9755	15.4557	1	1	24	11.1323	10.7491	0.343375	0.0319446	0.865833	16	16	24	1	14.9378	1.4442	10.0062	0	13.5036	7.65578	3.78758	13.353	8.78038	19.4609	11.7067	15.1977	13.5694	9.4708	1.66242	11.4383	12.4093	6.59833	26.1443	17.0876	6.51258
NVE25841	1	1	20	18	0.605546	1	1	28	16.1766	2.94727	1	1	24	17.7328	1.69588	0.154115	0.0908763	0.879944	20	20	24	1	2.48964	1.4442	0	3.19481	0	1.53116	2.84068	1.11275	1.09755	0	0.780446	1.89971	2.0876	2.58295	4.15604	2.40806	0.729961	0.942619	2.0111	4.27191	0
NVE6486	1	1	0	NaN	0	0.738923	1	23.8604	13.589	0.91157	0.962493	1	23.8604	13.589	0.365797	0.430589	0.430589	1	16	16	24	1	0	0	0	0	0	0	0	0	0	0	1.56089	0.949857	0	0	2.49362	0	1.45992	0	0	0	0
NVE25848	1	1	0	NaN	0	1	1	NA	NA	0	1	1	NA	NA	0	NA	NA	1	4	20	24	1	0	0	0	0	0	0	0	0	0	0	0	0	0	0	0	0	0	0	0	0	0
NVE25849	1	1	0	NaN	0	1	1	NA	NA	0	1	1	NA	NA	0	NA	NA	1	4	20	24	1	0	0	0	0	0	0	0	0	0	0	0	0	0	0	0	0	0	0	0	0	0
NVE6487	0.608139	1	20	14	0.617161	0.661152	1	20	11.9195	26.3102	0.76841	1	20	12.9598	8.81029	7.95182	0.90256	0.267687	16	16	24	1	4.97928	1.4442	6.67079	0	2.70073	4.59347	3.78758	5.56375	9.87792	45.6908	4.68268	28.4957	5.219	1.72196	0	4.81613	6.56965	3.77047	4.0222	0	3.55232
NVE6480	1	1	0	NaN	0	1	1	NA	NA	0	1	1	NA	NA	0	NA	NA	1	4	20	24	1	0	0	0	0	0	0	0	0	0	0	0	0	0	0	0	0	0	0	0	0	0
NVE24467	1	1	28	26	3.04528	1	1	28	16.5635	28.8308	1	1	28	21.2817	26.408	5.64547	0.213779	0.954006	20	16	24	1	42.3239	34.6607	0	58.5715	0	27.5608	48.2916	0	0	0	63.2161	0	42.7958	0.860982	42.3916	47.5593	29.1985	0	91.5051	25.6314	0
NVE24466	1	1	0	NaN	0	0.997476	1	21.6387	16	0.347934	0.999997	1	21.6387	16	0.0596617	0.12044	0.12044	1	20	12	24	1	0	0	0	0	0	0	0	0	0	0	0	0	1.0438	0	0	0	0	0	0	0	0
NVE24464	1	1	0	NaN	0	0.997927	1	20	12	3.48281	0.999998	1	20	12	0.818749	1.19542	1.19542	1	16	16	24	1	0	0	0	0	0	0	0	0	0	0	0	10.4484	0	0	0	0	0	0.942619	0	0	0
NVE24463	1	1	0	NaN	0	1	1	NA	NA	0	1	1	NA	NA	0	NA	NA	1	4	20	24	1	0	0	0	0	0	0	0	0	0	0	0	0	0	0	0	0	0	0	0	0	0
NVE24461	0.891934	1	20	4	0.959883	0.981577	1	20	4.23674	10.7069	0.991907	1	20	4.11837	8.82957	3.39068	0.384014	0.27172	8	12	24	1	8.71375	1.4442	8.33849	12.7792	21.6058	7.65578	7.57516	6.6765	5.48773	9.30738	6.24357	13.298	5.219	2.58295	5.81846	10.8363	7.29961	17.9098	4.0222	14.2397	21.3139
NVE24460	1	1	20	8	6.65236	0.999849	1	20	4.31401	37.2699	1	1	20	6.15701	34.0994	6.60361	0.193658	0.83529	8	12	24	1	27.3861	23.1071	20.0124	43.6624	66.618	27.5608	30.3006	31.157	19.7558	32.9989	25.7547	46.543	29.2264	10.3318	32.4171	35.5189	26.2786	68.8112	16.0888	54.1108	56.8371
NVE5647	0.401456	1	20	14	31.6096	0.862904	1	20	15.159	389.606	0.713659	1	20	14.5795	348.335	29.0853	0.083498	0.282303	16	16	24	1	356.019	326.388	293.515	289.662	290.778	353.697	295.431	354.967	431.336	322.374	415.197	383.742	339.235	482.15	338.302	290.774	354.031	291.269	349.931	323.241	335.694
NVE5646	0.96254	1	28	4	10.9583	0.890614	1	28	6.93888	48.404	0.989289	1	28	5.46944	31.7135	15.6199	0.492531	0.999958	8	16	24	1	0	77.9866	75.0464	69.2208	0	65.8397	0	71.216	72.4381	58.3826	0	50.3424	0	0	62.3406	0	0	0	1.00555	0	62.1655
NVE5645	1	1	20	10	15.1144	0.998644	1	20	11.8883	91.8641	0.999999	1	20	10.9441	74.383	13.503	0.181533	0.602363	16	8	24	1	67.2203	122.757	71.711	58.5715	58.5158	62.7774	56.8137	89.0201	95.4866	96.4583	19.5112	159.576	68.8909	103.318	62.3406	57.1915	51.8273	44.3031	19.1055	75.4703	59.2053
NVE5644	1	1	24	6	4.73267	1	1	28	16.0352	38.8072	1	1	26	10.6949	31.4421	0.913933	0.0290671	0.653335	12	4	24	1	41.0791	31.7723	21.6801	23.4286	36.91	38.2789	24.6193	40.059	44.9994	17.7686	28.0961	27.5459	61.5843	23.2465	31.5859	31.3048	16.0592	28.2786	18.0999	37.0232	35.5232
NVE5643	1	1	20	18	7.86552	0.972482	1	28	15.8881	19.9129	0.999618	1	24	17.6092	19.9737	3.76143	0.188319	0.607903	4	20	24	1	44.8135	44.7701	23.3478	11.7143	30.6083	10.7181	13.2565	16.6913	26.3411	14.3841	15.6089	14.2479	32.3578	21.5246	5.81846	19.8665	9.4895	9.42619	14.0777	18.5116	20.7218
NVE5641	1	1	20	4	9.75764	1	1	28	16.456	62.7814	1	1	24	9.45258	54.7488	1.73661	0.0317197	0.801187	12	4	24	1	60.9962	54.8795	56.7017	35.1429	76.5206	68.902	67.2295	76.7798	43.9019	31.3066	48.3877	37.0444	91.8545	48.215	47.3789	65.0177	43.7977	40.5326	36.1998	55.5348	67.494
NVE5640	1	1	0	NaN	0	0.999999	1	20	4.18668	0.184013	1	1	20	4.18668	0.0732799	0.0809962	0.0809962	1	24	16	24	1	0	0	0	0	0.900243	0	0	0	0	0	0	0	0	0	0	0	0	0.942619	0	0	0
NVE25598	1	1	0	NaN	0	1	1	NA	NA	0	1	1	NA	NA	0	NA	NA	1	4	20	24	1	0	0	0	0	0	0	0	0	0	0	0	0	0	0	0	0	0	0	0	0	0
NVE25594	0.711707	1	20	14	0.603554	0.609491	1	20	12.2213	1.17978	0.79608	1	20	13.1106	0.534804	0.454539	0.454539	0.999993	16	16	24	1	1.24482	0	0	0	0	0	0.946894	0	0	0.846125	0.780446	1.89971	1.0438	0.860982	0	0	0	0.942619	0	0	0.592053
NVE25596	1	1	20	10	2.53152	1	1	28	8.37993	16.2043	1	1	24	9.5914	13.8215	0.287782	0.0208213	0.808643	4	4	24	1	17.4275	8.66518	16.677	8.51948	12.6034	3.06231	15.1503	15.5785	17.5608	9.30738	15.6089	13.298	25.0512	6.02687	9.14329	16.8565	13.8693	7.54095	16.0888	22.7835	20.1298
NVE25597	1	1	20	0	8.91195	0.995685	1	20	19.1678	6.594	0.999991	1	20	19.5839	3.99882	4.12411	1.03133	1	8	8	24	1	0	20.2188	0	15.974	12.6034	13.7804	0	0	0	0	0	0	0	0	13.2993	0	0	22.6228	0	0	0
NVE25590	1	1	20	6	15.2971	1	1	20	7.23839	147.873	1	1	20	6.61919	118.519	5.17418	0.0436571	0.936303	12	4	24	1	108.299	93.8728	156.764	82	118.832	165.365	128.778	159.123	150.364	60.0749	124.091	62.6906	137.782	145.506	114.707	139.668	102.925	96.1471	73.4052	156.637	114.858
NVE25592	1	1	20	14	10.2957	0.937533	1	20	12.1286	136.895	0.998007	1	20	13.0643	108.99	15.8134	0.145091	0.477279	16	12	24	1	87.1375	121.313	100.062	102.234	126.934	87.2759	87.1143	96.8093	114.145	160.764	96.7753	152.927	91.8545	101.596	132.162	61.4056	101.465	123.483	95.5273	74.0464	101.241
NVE25593	1	1	20	10	0.776083	0.999994	1	28	10.6943	2.00058	1	1	24	10.5833	1.36254	0.315501	0.231554	0.973167	24	8	24	1	1.24482	1.4442	0	1.06494	0	0	1.89379	2.2255	1.09755	2.53838	2.34134	0.949857	3.1314	0	0	1.20403	0.729961	2.82786	1.00555	2.84794	1.18411
NVE5399	1	1	20	18	1597.64	0.999366	1	28	8.14371	9950.28	1	1	24	2.29016	8953.88	142.776	0.0159457	0.702756	12	12	24	1	13300.9	13335.7	11372	7398.11	8585.62	6887.14	9992.58	8663.88	11175.2	8352.1	8352.33	8323.6	11968.2	8098.4	7690.34	9235.53	6358.69	5527.52	7369.68	7369.04	8321.3
NVE5398	1	1	24	18	0.516161	1	1	28	12.0678	1.58391	1	1	26	15.3529	0.743592	0.220852	0.220852	0.998696	20	16	24	1	0	0	0	3.19481	0	0	0	1.11275	0	0	0	4.74929	0	0.860982	0.831208	0	0.729961	1.88524	0	1.42397	0.592053
NVE5391	1	1	20	0	9.91679	0.99905	1	20	18.342	144.02	1	1	20	19.171	136.725	10.4577	0.0764871	0.787078	24	12	24	1	120.748	166.083	143.422	186.364	121.533	148.522	125.937	129.079	96.5841	137.918	143.602	131.08	132.563	155.838	139.643	138.464	154.022	140.45	165.916	115.341	110.122
NVE5390	1	1	20	8	2.92597	1	1	20	4.61463	9.67668	1	1	20	6.30732	9.43863	1.35332	0.143381	0.877002	24	20	24	1	4.97928	7.22098	3.3354	11.7143	6.3017	16.8427	7.57516	13.353	3.29264	10.9996	11.7067	9.49857	6.26281	6.02687	10.8057	9.63226	12.4093	14.1393	8.0444	14.2397	11.249
NVE5393	1	1	28	18	8.91816	0.998822	1	28	24	173.089	0.999999	1	28	21	155.966	3.7517	0.0240547	0.769654	4	8	24	1	118.258	137.199	190.118	148.026	171.046	145.46	139.193	161.349	124.023	180.225	143.602	150.077	157.614	149.811	157.93	152.31	158.402	171.557	160.888	165.18	193.009
NVE5392	0.766857	1	20	10	13.3557	0.998425	1	20	11.9639	147.178	0.970101	1	20	10.9819	127.99	9.93806	0.0776474	0.787494	16	8	24	1	112.034	105.426	111.736	99.039	113.431	154.647	113.627	141.319	111.95	174.302	134.237	132.98	104.38	131.73	123.85	109.567	110.954	140.45	124.688	163.756	127.883
NVE5395	1	1	28	18	12.2	1	1	20	12.0448	82.9951	1	1	24	14.9412	61.3799	1.67559	0.0272987	0.811272	16	20	24	1	48.548	33.2165	56.7017	82	38.7104	62.7774	62.495	41.1718	40.6092	86.3048	73.3619	89.2866	44.8834	57.6858	53.1973	37.927	81.7557	65.0407	85.4718	108.222	43.2199
NVE5394	1	1	28	16	2.13734	1	1	20	17.937	13.94	1	1	24	17.6193	12.0778	1.54713	0.128098	0.527231	24	4	24	1	7.46892	24.5513	1.6677	27.6883	13.5036	4.59347	11.3627	5.56375	9.87792	9.30738	16.3894	9.49857	10.438	18.0806	12.4681	16.8565	10.2195	14.1393	10.0555	9.96778	9.47284
NVE5397	1	1	20	14	35.0366	0.999655	1	28	12.1693	210.855	1	1	24	13.6154	164.541	8.28743	0.0503671	0.574891	16	20	24	1	139.42	109.759	166.77	215.117	99.927	133.211	162.866	101.26	130.608	221.685	198.233	211.818	128.388	188.555	157.098	145.086	200.009	155.532	215.188	220.715	131.436
NVE5396	1	1	0	NaN	0	1	1	NA	NA	0	1	1	NA	NA	0	NA	NA	1	4	20	24	1	0	0	0	0	0	0	0	0	0	0	0	0	0	0	0	0	0	0	0	0	0
NVE25338	1	1	28	14	4.63195	1	1	20	8.33932	53.8433	1	1	24	11.0036	50.6399	0.224215	0.00442763	0.794274	24	8	24	1	82.1582	43.3259	46.6955	40.4675	48.6131	42.8724	33.1413	53.412	74.6332	49.9214	39.8028	58.8911	80.3727	34.4393	44.054	53.5794	54.7471	50.9014	50.2775	38.4472	42.0357
NVE25330	1	1	20	18	9.64966	1	1	20	6.5318	35.0112	1	1	20	2.2659	22.8562	3.68656	0.161293	0.689903	24	16	24	1	18.6723	18.7746	48.3632	71.3507	8.10219	7.65578	66.2826	22.255	10.9755	5.07675	10.9262	2.84957	16.7008	42.1881	32.4171	42.7431	21.8988	17.9098	14.0777	1.42397	17.1695
NVE25331	1	1	28	16	77.4826	1	1	28	7.73923	399.005	1	1	28	11.8696	243.647	38.402	0.157613	0.787494	24	4	24	1	159.337	153.085	376.9	558.026	92.725	29.092	973.407	119.064	100.974	340.988	53.8508	61.7407	86.6355	291.873	262.662	658.606	422.648	235.655	96.5328	18.5116	24.2742
NVE25334	1	1	28	14	223.01	1	1	22.218	11.8414	2031.07	1	1	25.109	12.9684	1704.77	164.789	0.0966634	0.878051	24	8	24	1	2946.49	944.505	1264.11	600.624	2591.8	1027.41	2661.72	1175.06	1256.69	3157.74	995.069	1936.76	2893.42	675.01	1152.05	2621.78	1534.38	1833.39	833.601	2084.69	1259.89
NVE25335	0.766857	1	20	2	30.9475	0.999945	1	20	6.06779	119.258	0.970412	1	20	4.03389	69.8496	22.1526	0.317147	0.287446	8	8	24	1	67.2203	27.4397	118.407	132.052	96.326	90.3382	218.733	71.216	41.7068	21.1531	25.7547	32.2951	37.5768	91.2641	28.2611	163.146	81.7557	87.6635	13.0722	66.9265	40.8516
NVE25336	1	1	20	4	140.853	0.99999	1	28	6.58465	533.779	1	1	24	5.22199	360.599	21.3407	0.0591814	0.244746	8	8	24	1	384.65	203.632	735.455	617.663	400.608	347.573	945.001	330.487	259.021	161.61	177.161	176.673	231.724	433.935	216.114	704.961	340.892	321.433	150.833	247.771	198.338
NVE25337	1	1	20	4	285.305	0.999996	1	20	4.10004e-05	1477.77	1	1	20	2.00002	1015.6	116.197	0.114413	0.869715	12	4	24	1	1350.63	1104.81	2171.34	1294.96	851.63	681.365	1925.98	932.485	938.403	861.356	504.168	549.017	755.712	1975.09	618.419	2021.57	873.764	719.218	840.64	539.684	381.282
NVE21657	1	1	24	22	3.27571	1	1	20	8.38599	20.4119	1	1	22	14.6956	17.6243	1.78922	0.10152	0.843201	24	8	24	1	34.855	24.5513	5.00309	19.1688	14.4039	4.59347	38.8227	11.1275	10.9755	7.61513	25.7547	18.0473	26.095	9.4708	16.6242	21.0706	16.0592	18.8524	13.0722	11.3917	17.1695
NVE21656	1	1	24	6	2.45845	0.995157	1	28	5.10743e-05	12.9715	0.999988	1	26	3.25002	9.23758	1.04969	0.113633	0.673447	4	20	24	1	18.6723	12.9978	8.33849	6.38961	7.20194	13.7804	13.2565	13.353	5.48773	7.61513	6.24357	8.54871	12.5256	7.74884	5.81846	13.2444	3.64981	2.82786	10.0555	9.96778	7.10463
NVE21655	1	1	20	0	13.2592	0.982843	1	28	15.9759	44.8495	0.999852	1	24	18.8468	35.1424	6.69856	0.190612	0.358835	4	12	24	1	54.7721	59.2121	45.0278	35.1429	51.3138	39.8101	20.8317	35.608	39.5117	28.7683	14.048	24.6963	32.3578	46.493	55.6909	25.2847	9.4895	28.2786	18.0999	27.0554	50.9165
NVE21654	1	1	20	18	11.1118	1	1	20	15.8535	102.678	1	1	20	16.9268	95.0828	5.34087	0.0561708	0.861399	20	12	24	1	98.3408	109.759	103.397	85.1948	80.1216	68.902	85.2205	102.373	106.462	74.459	127.993	82.6376	97.0735	88.6811	122.188	81.8742	113.874	79.18	123.683	64.0786	100.649
NVE21653	0.96254	1	20	10	3.58592	0.992088	1	20	9.64154	11.1026	0.998968	1	20	9.82077	8.4567	3.5129	0.415398	0.981893	4	20	24	1	0	0	21.6801	2.12987	1.80049	15.3116	0	21.1423	10.9755	11.8458	18.7307	0	1.0438	10.3318	1.66242	1.80605	0.729961	0	17.0944	15.6637	12.4331
NVE21652	1	1	28	16	3.98629	1	1	28	12.3053	55.5497	1	1	28	14.1527	46.7129	3.26579	0.0699121	0.545819	16	12	24	1	37.3446	60.6563	35.0216	50.052	66.618	48.997	39.7696	37.8335	35.1215	54.152	39.8028	72.1891	50.1024	47.354	42.3916	52.9774	38.688	52.7866	37.2054	39.8711	42.0357
NVE21659	1	1	24	10	3.91529	0.994621	1	20	11.9645	14.7262	0.999986	1	22	11.1638	8.11774	2.45739	0.302719	0.880039	16	8	24	1	1.24482	0	11.6739	1.06494	9.90267	10.7181	0	7.78926	10.9755	15.2303	24.1938	4.74929	1.0438	11.1928	4.15604	0	0.729961	5.65571	22.1221	8.54381	9.47284
NVE21658	0.475086	1	20	10	9.81299	0.990877	1	20	11.7533	99.3372	0.825428	1	20	10.8766	72.0712	19.2954	0.267727	0.773332	12	12	24	1	58.5066	57.7679	46.6955	41.5325	51.3138	64.3086	71.964	67.8778	80.1209	43.1524	199.014	55.0917	73.0661	70.6005	26.5987	29.4988	24.8187	60.3276	73.4052	106.798	123.147
NVE23658	1	1	24	18	10.119	0.999989	1	28	22.2928	61.3827	1	1	26	20.1002	54.0083	4.19066	0.0775928	0.561799	24	12	24	1	34.855	51.9911	51.6986	37.2727	83.7226	55.1216	37.8758	28.9315	47.1945	55.8443	76.4837	48.4427	24.0074	43.9101	77.3024	39.7331	81.0257	85.7783	66.3663	56.9587	52.1006
NVE19379	1	1	24	22	5.6917	0.998624	1	26.836	19.791	86.6926	0.999999	1	25.418	21.0226	64.6419	11.0083	0.170297	0.878051	24	8	24	1	56.0169	86.6518	41.6924	59.6364	46.8126	42.8724	52.0792	65.6523	64.7553	38.9218	77.2642	49.3926	46.971	46.493	108.888	49.9673	167.161	72.5816	115.638	29.9033	51.5086
NVE19378	1	1	20	8	11.0718	0.999741	1	20	11.7861	92.9619	1	1	20	9.89303	83.5578	5.35499	0.0640873	0.902739	16	12	24	1	59.7514	88.096	65.0402	76.6754	106.229	82.6825	73.8578	96.8093	75.7307	82.9203	100.678	94.9857	79.3289	55.9638	88.1081	79.4661	94.165	82.0078	86.4773	81.1662	84.0715
NVE23655	1	1	28	6	0.184847	1	1	20	12.1774	0.882761	1	1	24	9.8779	0.613947	0.0270305	0.0270305	0.987469	16	12	24	1	1.24482	1.4442	0	1.06494	0	1.53116	0	0	1.09755	1.69225	0	0.949857	0	0	1.66242	0.602016	0.729961	0.942619	0	0	0
NVE23657	1	1	28	2	0.570683	0.998544	1	20	8.04711	1.41839	0.999999	1	24	5.68541	0.983861	0.619997	0.619997	0.99517	4	16	24	1	1.24482	1.4442	0	0	2.70073	0	0.946894	1.11275	2.19509	0	0	2.84957	1.0438	0.860982	0	1.20403	0	0	2.0111	1.42397	1.77616
NVE23656	1	1	0	NaN	0	1	1	NA	NA	0	1	1	NA	NA	0	NA	NA	1	4	20	24	1	0	0	0	0	0	0	0	0	0	0	0	0	0	0	0	0	0	0	0	0	0
NVE23650	1	1	28	20	6.01784	0.979922	1	28	8.01697	28.3196	0.999797	1	28	14.0085	28.0973	4.31866	0.153704	0.889558	4	4	24	1	14.9378	28.8839	20.0124	30.8831	22.5061	16.8427	27.4599	31.157	26.3411	16.9225	35.9005	18.0473	19.8322	24.1075	30.7547	16.2544	54.0171	32.9917	41.2276	41.2951	39.6675
NVE19371	1	1	28	10	1.49901	0.999975	1	28	15.7211	11.4697	1	1	28	12.8606	10.013	1.48433	0.14824	0.801871	20	8	24	1	8.71375	2.88839	10.0062	14.9091	6.3017	12.2493	11.3627	13.353	6.58528	10.1535	7.02402	15.1977	7.30661	13.7757	13.2993	6.02016	15.3292	9.42619	5.02775	14.2397	7.10463
NVE19370	1	1	20	10	2.80595	1	1	27.2131	11.9999	38.6167	1	1	23.6066	11.1064	30.699	2.32277	0.0756629	0.817243	16	12	24	1	28.6309	25.9955	28.3509	44.7273	18.0049	27.5608	14.2034	30.0443	38.4141	48.2291	42.9245	24.6963	26.095	24.9685	31.5859	25.8867	45.9876	26.3933	37.2054	21.3595	26.0503
NVE26024	1	1	24	18	10.6322	0.986071	1	28	12.0886	62.0051	0.999903	1	26	15.3626	33.4702	9.54417	0.285154	0.545819	16	12	24	1	13.693	21.663	13.3416	28.7533	52.2141	15.3116	17.991	13.353	32.9264	69.3823	23.4134	93.086	24.0074	40.4662	24.105	57.1915	20.4389	35.8195	42.2331	28.4794	24.8662
NVE26026	1	1	28	6	5.83174	1	1	28	12.1182	48.6386	1	1	28	9.05908	41.6572	0.479762	0.0115169	0.844806	16	8	24	1	48.548	47.6585	45.0278	24.4935	45.9124	55.1216	28.4068	36.7208	46.097	54.152	41.3636	50.3424	33.4016	50.7979	34.9107	39.131	34.3082	32.9917	37.2054	52.6868	35.5232
NVE26021	1	1	28	16	4.35888	0.999998	1	27.8657	16.3187	143.453	1	1	27.9329	16.1598	136.366	6.91251	0.050691	0.44167	20	8	24	1	100.83	121.313	168.437	136.312	137.737	142.398	142.034	114.613	141.584	148.918	131.895	136.779	150.307	140.34	139.643	133.648	139.423	147.991	134.744	136.701	117.819
NVE26020	1	1	28	16	4.53053	0.94974	1	20	11.9438	89.2288	0.998715	1	24	14.0234	67.1464	9.4353	0.140518	0.494473	16	12	24	1	69.71	76.5424	55.034	51.1169	72.9197	56.6528	70.0702	63.4268	57.0724	98.1505	59.3139	110.183	49.0586	71.4615	59.0158	59.5996	70.8063	74.4669	51.2831	54.1108	55.653
NVE26023	1	1	24	6	9.73733	1	1	21.3996	5.89552	143.4	1	1	22.6998	5.96434	127.312	20.7437	0.162935	0.84608	12	12	24	1	136.93	142.975	103.397	71.3507	95.4257	248.047	125.937	170.251	121.828	65.9978	128.774	113.983	137.782	136.035	108.057	134.852	68.6164	98.975	73.4052	290.49	108.346
NVE26022	1	1	20	6	7.14386	0.999967	1	27.2131	7.55274	118.149	1	1	23.6066	6.81687	108.134	4.41507	0.0408296	0.905561	12	16	24	1	99.5857	134.31	90.0557	94.7793	117.932	119.43	109.84	115.726	128.413	105.766	104.58	104.484	94.9859	105.901	119.694	119.801	100.735	91.434	106.588	118.189	85.8477
NVE26029	1	1	20	0	4.23857	1	1	27.8657	15.893	44.235	1	1	23.9329	18.7914	38.8435	1.95724	0.050388	0.607823	4	8	24	1	44.8135	46.2143	30.0186	29.8182	39.6107	45.9347	29.3537	38.9463	36.2191	38.9218	41.3636	30.3954	43.8396	44.7711	44.054	37.325	34.3082	32.9917	32.1776	45.567	50.3245
NVE26028	1	1	28	18	48.6339	0.999998	1	20	12.0196	399.855	1	1	24	14.9261	344.246	29.7935	0.0865471	0.87968	16	12	24	1	287.554	262.844	245.152	314.156	377.202	349.104	265.13	328.261	300.728	445.062	357.444	397.04	249.468	382.276	278.455	325.089	367.901	384.588	484.675	582.403	309.052
NVE9430	1	1	24	0	21.3661	0.998365	1	20	4.28624	119.927	0.999999	1	22	2.35743	102.101	16.0561	0.157257	0.924681	8	12	24	1	123.237	62.1005	61.7048	93.7143	128.735	200.582	138.247	64.5395	68.0479	91.3815	116.286	78.8381	122.125	53.3809	73.1463	135.454	137.963	121.598	113.627	149.517	72.2304
NVE9431	1	1	20	8	57.9874	0.988909	1	26.836	12.1336	664.764	0.999938	1	23.418	9.9777	500.722	70.2078	0.140213	0.787494	16	12	24	1	314.94	454.922	395.244	609.143	461.825	474.659	351.298	521.88	419.263	843.587	433.928	715.242	380.987	644.876	452.177	449.706	480.315	463.768	591.263	380.2	472.458
NVE9432	1	1	24	10	11.5138	1	1	22.3033	11.9066	149.069	1	1	23.1516	11.003	128.92	1.37558	0.01067	0.432341	8	12	24	1	102.075	148.752	143.422	137.377	170.146	105.65	114.574	134.643	99.8768	175.148	138.919	132.98	98.1173	131.73	91.4329	97.5266	152.562	109.344	160.888	153.789	113.082
NVE9433	1	1	28	26	11.7478	0.994718	1	20	4.35896	90.2757	0.999986	1	24	1.75823	85.3524	10.1006	0.11834	0.828315	8	12	24	1	85.8926	66.433	65.0402	101.169	87.3236	107.181	88.0612	74.5543	72.4381	78.6897	86.6295	67.4399	67.8471	47.354	110.551	75.252	118.984	120.655	97.5384	132.429	68.0861
NVE9434	1	1	20	18	19.3883	1	1	28	7.44594	113.967	1	1	24	1.99112	99.0882	8.1018	0.0817635	0.858274	4	12	24	1	130.706	56.3237	168.437	54.3117	46.8126	186.801	130.671	130.192	79.0234	49.0753	83.5077	94.0358	83.5041	155.838	85.6144	121.005	60.5868	60.3276	111.616	132.429	81.1112
NVE9435	1	1	28	4	8.5515	0.999959	1	28	15.8318	34.4828	1	1	28	9.91592	23.2712	0.420672	0.0180769	0.880224	20	4	24	1	13.693	46.2143	50.0309	41.5325	13.5036	26.0297	7.57516	37.8335	30.7313	16.9225	8.58491	27.5459	21.9198	42.1881	39.0668	12.6423	3.64981	10.3688	11.0611	5.69587	21.906
NVE9436	0.766857	1	28	10	1.06495	0.980779	1	28	7.90824	8.37962	0.966368	1	28	8.95412	6.73165	0.906432	0.134652	0.607308	16	4	24	1	9.95857	7.22098	6.67079	5.32468	7.20194	10.7181	8.52205	11.1275	5.48773	14.3841	8.58491	0	5.219	3.44393	8.31208	6.02016	5.83969	5.65571	3.01665	5.69587	2.96026
NVE9437	0.401456	1	20	6	11.0615	0.96821	1	20	4.95311	118.007	0.755995	1	20	5.47655	119.495	19.4779	0.163002	0.523838	4	16	24	1	78.4237	137.199	63.3725	110.753	132.336	131.679	116.468	131.305	93.2915	109.996	142.822	118.732	85.5917	85.2372	118.863	115.587	135.773	163.073	145.805	163.756	172.879
NVE9438	1	1	24	0	13.9851	1	1	28	23.9816	66.5842	1	1	26	24.1343	54.5249	6.91561	0.126834	0.871454	24	12	24	1	82.1582	25.9955	35.0216	30.8831	92.725	67.3709	64.3888	20.0295	28.5362	32.9989	96.7753	42.7436	59.4967	35.3003	29.0923	84.2823	72.2662	65.0407	105.583	56.9587	27.8265
NVE22308	1	1	24	6	2410.56	0.997879	1	28	8.89056	20498.1	0.999998	1	26	7.37776	19962	1693.27	0.0848244	0.919084	4	20	24	1	26573.2	25888.7	26399.7	20421.2	21312.3	14941	17971.1	19953.8	23369	22062.7	17573.3	20876.9	19327	24455.3	15383.2	21982.6	14578.8	13077.9	20919.5	17510.5	15771.1
NVE22309	1	1	20	18	28.0766	0.999996	1	20	16.0554	362.625	1	1	20	17.0277	351.408	17.6973	0.0503613	0.778448	20	12	24	1	413.28	431.815	351.884	355.688	339.392	301.638	372.129	284.864	419.263	365.526	359.005	293.506	337.148	388.303	362.407	333.517	383.23	306.351	343.898	304.729	332.734
NVE22300	1	1	20	4	26.2766	0.999997	1	20	7.20804	220.728	1	1	20	5.60402	204.318	3.93588	0.0192635	0.756942	24	16	24	1	236.516	223.85	216.801	250.26	188.151	166.896	258.502	211.423	187.681	141.303	213.062	151.027	300.615	111.928	181.203	255.857	219.718	197.95	202.116	187.964	195.969
NVE22302	1	1	20	14	8.98407	0.998127	1	24.5666	12.1665	75.4978	0.999998	1	22.2833	13.317	51.9639	9.97527	0.191965	0.834056	16	12	24	1	41.0791	30.3281	38.357	86.2598	63.9172	24.4985	53.0261	33.3825	40.6092	128.611	40.5832	56.9914	35.4892	50.7979	70.6527	40.9371	41.6078	40.5326	45.2498	49.8389	40.8516
NVE22303	0.087827	1	20	10	29.376	0.839712	1	20	11.7105	294.794	0.26602	1	20	10.8552	266.993	25.4379	0.0952755	0.593948	12	16	24	1	216.599	212.297	206.794	261.974	193.552	297.044	309.634	253.707	255.728	345.219	285.643	252.662	252.6	251.407	266.818	242.612	289.065	226.228	269.487	313.273	288.922
NVE22304	0.55972	1	20	16	1.86078	0.984666	1	20	12.3686	13.8657	0.879489	1	20	14.1843	9.75824	2.52653	0.258912	0.363889	16	20	24	1	8.71375	8.66518	8.33849	13.8442	5.40146	6.12463	14.2034	3.33825	4.39019	10.1535	9.36535	21.8467	9.39421	12.0537	10.8057	14.4484	7.29961	4.71309	7.03885	9.96778	5.32848
NVE22305	1	1	0	NaN	0	0.956253	1	28	12.0322	0.564148	0.999029	1	28	12.0322	0.351154	0.202193	0.202193	1	24	8	24	1	0	0	0	0	0	0	0.946894	0	0	1.69225	0	0	1.0438	0	0	1.80605	0	1.88524	0	0	0
NVE22306	0.766857	1	28	20	7.05539	0.944085	1	28	23.9999	44.0631	0.957819	1	28	22	35.6098	0.743313	0.0208738	0.535759	24	8	24	1	32.3653	17.3304	23.3478	36.2078	25.2068	32.1543	24.6193	36.7208	29.6338	59.2288	28.0961	33.245	17.7446	40.4662	43.2228	33.7129	56.937	49.0162	57.3164	32.7513	38.4834
NVE11108	0.608139	1	20	4	0.18833	1	1	20	16.8238	2.42046	0.910598	1	20	0.411895	1.10496	0.466103	0.421827	0.9977	8	8	24	1	0	1.4442	0	3.19481	1.80049	1.53116	0	0	2.19509	0	0	0	1.0438	5.16589	0.831208	1.20403	1.45992	1.88524	2.0111	1.42397	0
NVE11109	1	1	28	20	0.911788	0.997693	1	28	20.8893	4.17549	0.999997	1	28	20.4446	3.02938	0.526495	0.173796	0.413823	24	8	24	1	1.24482	5.77679	0	3.19481	0.900243	3.06231	3.78758	3.33825	1.09755	0.846125	1.56089	3.79943	4.1752	1.72196	4.98725	4.21411	1.45992	6.59833	2.0111	5.69587	4.14437
NVE11104	1	1	28	20	0.669964	0.999728	1	28	17.378	2.90461	1	1	28	18.689	1.67912	0.578375	0.344452	0.855967	20	12	24	1	1.24482	0	1.6677	1.06494	2.70073	0	3.78758	1.11275	1.09755	0	1.56089	0.949857	4.1752	0	4.15604	3.01008	1.45992	2.82786	1.00555	2.84794	0.592053
NVE11105	1	1	24	22	0.551859	1	1	20	8.0644	1.62912	1	1	22	3.51875	1.00624	0.0799413	0.0794457	0.989499	24	8	24	1	0	4.33259	1.6677	1.06494	0	0	3.78758	0	1.09755	0.846125	0.780446	0	1.0438	0.860982	0	0	2.91985	1.88524	0	0	0.592053
NVE11106	0.0285478	1	20	0	1.81561	0.739304	1	20	17.882	5.59687	0.102535	1	20	18.941	4.32221	2.26565	0.524189	0.349779	8	4	24	1	13.693	5.77679	5.00309	3.19481	7.20194	4.59347	2.84068	2.2255	3.29264	0.846125	3.12178	4.74929	8.35041	4.30491	3.32483	9.03024	2.91985	3.77047	3.01665	2.84794	2.96026
NVE11107	1	1	0	NaN	0	1	1	NA	NA	0	1	1	NA	NA	0	NA	NA	1	4	20	24	1	0	0	0	0	0	0	0	0	0	0	0	0	0	0	0	0	0	0	0	0	0
NVE11100	1	1	20	8	0.59119	1	1	20	12.2581	5.72288	1	1	20	10.129	3.6705	0.325057	0.0885593	0.999783	8	12	24	1	0	0	0	0	11.7032	12.2493	0	0	0	8.46125	8.58491	0	0	7.74884	0	0	0	9.42619	9.04995	8.54381	0
NVE11101	1	1	20	18	1.68577	1	1	28	15.1984	55.4028	1	1	24	17.3136	52.666	2.75265	0.0522662	0.856794	20	4	24	1	48.548	56.3237	70.0433	52.1818	45.0121	64.3086	53.0261	56.7503	51.5847	35.5373	53.8508	72.1891	55.3214	55.9638	54.0285	52.3754	56.207	33.9343	49.272	34.1752	53.8768
NVE11102	1	1	28	6	2.56118	0.999943	1	20	13.3193	25.3734	1	1	24	10.563	22.2878	2.22537	0.0998468	0.698474	16	8	24	1	27.3861	23.1071	16.677	23.4286	18.9051	21.4362	15.1503	25.5933	27.4387	27.9221	16.3894	31.3453	39.6644	14.6367	19.1178	24.0806	13.1393	20.7376	14.0777	18.5116	23.0901
NVE11103	1	1	24	10	0.243866	1	1	28	7.91368	0.681686	1	1	26	9.09088	0.301967	0.186775	0.186775	1	12	16	24	1	0	0	0	1.06494	0	0	0.946894	0	1.09755	0	0	0.949857	0	0	0	0.602016	1.45992	0	0	0	0
NVE14558	1	1	28	18	19.7041	0.99656	1	28	24	139.712	0.999994	1	28	21	116.919	6.67006	0.0570488	0.865121	24	12	24	1	73.4444	101.094	70.0433	136.312	116.131	117.899	102.265	106.824	93.2915	139.611	99.8971	130.13	83.5041	108.484	144.63	101.741	186.87	131.024	148.821	132.429	130.844
NVE14559	1	1	20	4	7.96727	1	1	28	5.1683e-05	107.067	1	1	24	2.40002	97.15	2.11193	0.0217388	0.818097	12	8	24	1	133.196	93.8728	96.7265	73.4805	120.633	104.119	75.7516	105.711	125.12	93.9199	74.1424	105.434	87.6793	99.8739	89.7705	100.537	95.6249	100.86	97.5384	85.4381	85.8477
NVE14554	1	1	20	18	3.0229	0.994221	1	24.7761	18.8255	26.9471	0.999983	1	22.3881	18.5801	13.7174	6.56964	0.478929	0.41491	20	20	24	1	14.9378	10.1094	1.6677	20.2338	6.3017	9.18694	6.62826	8.90201	16.4632	5.92288	7.02402	7.59886	15.657	10.3318	42.3916	10.2343	64.2366	7.54095	12.0666	7.11984	10.657
NVE14555	1	1	28	18	2.04428	0.984748	1	28	19.858	20.2756	0.999883	1	28	18.929	16.0295	1.54476	0.0963697	0.879015	24	4	24	1	8.71375	12.9978	13.3416	13.8442	17.1046	16.8427	13.2565	11.1275	15.3657	11.8458	17.1698	16.1476	14.6132	11.1928	25.7675	11.4383	32.1183	21.6802	25.1388	15.6637	11.249
NVE14556	1	1	28	0	58.6936	0.999972	1	25.5385	15.9039	326.027	1	1	26.7692	21.7198	323.862	31.6502	0.0977276	0.897291	8	16	24	1	117.013	231.071	748.796	539.922	254.769	234.267	119.309	342.727	542.188	171.763	190.429	280.208	358.024	293.595	325.834	153.514	224.098	159.303	895.945	515.477	122.555
NVE14557	1	1	28	4	3.89599	0.999414	1	28	4.17633	25.641	1	1	28	4.08816	19.6649	1.68755	0.0858157	0.574891	12	4	24	1	26.1412	17.3304	23.3478	12.7792	18.9051	44.4035	18.9379	26.706	23.0485	8.46125	15.6089	14.2479	26.095	22.3855	15.793	18.6625	16.7891	15.0819	8.0444	24.2075	15.9854
NVE14550	1	1	20	18	5.62177	0.970387	1	20	16.5706	22.0501	0.999557	1	20	17.2853	19.6904	3.665	0.186132	0.886769	4	12	24	1	28.6309	36.1049	21.6801	25.5585	17.1046	12.2493	14.2034	17.804	23.0485	16.0764	12.4871	16.1476	16.7008	24.9685	24.105	25.2847	15.3292	15.0819	15.0833	11.3917	26.0503
NVE14551	1	1	20	10	18.4504	1	1	20	8.78019	74.8087	1	1	20	9.3901	53.6066	2.43932	0.0455042	0.89793	12	20	24	1	47.3032	121.313	36.6893	36.2078	18.0049	24.4985	121.202	50.0738	48.2921	87.1509	69.4597	26.596	60.5405	18.9416	18.2866	12.6423	166.431	24.5081	28.1554	56.9587	44.404
NVE18420	1	1	0	NaN	0	0.999996	1	28	12	0.260149	1	1	28	12	0.12831	0.0427455	0.0427455	1	16	16	24	1	0	0	0	0	0	0	0	0	0	0	0.780446	0	0	0	0	0	0.729961	0	0	0	1.18411
NVE18422	1	1	28	20	29.7816	0.999938	1	25.5385	17.0322	111.983	1	1	26.7692	18.487	75.9021	25.1476	0.331317	0.568893	20	12	24	1	141.91	34.6607	13.3416	19.1688	154.842	13.7804	143.928	22.255	19.7558	16.0764	118.628	50.3424	160.745	77.4884	91.4329	124.617	77.3759	86.7209	75.4163	129.581	20.7218
NVE18423	1	1	24	22	8.5027	0.981909	1	25.0972	17.7398	29.2427	0.999835	1	24.5486	19.9275	18.8695	6.54229	0.346712	0.98654	24	8	24	1	37.3446	15.8862	0	11.7143	26.107	0	38.8227	0	0	0	20.2916	26.596	38.6206	23.2465	22.4426	31.9069	25.5486	23.5655	26.1443	35.5992	0
NVE18424	1	1	20	18	55.8764	0.996653	1	22.4758	16.4404	178.174	0.999994	1	21.2379	17.3245	107.64	44.1705	0.410355	0.730594	20	20	24	1	268.881	73.654	10.0062	30.8831	189.051	0	178.963	8.90201	15.3657	8.46125	171.698	70.2894	268.257	153.255	109.719	179.401	105.844	88.6061	179.993	142.397	7.69669
NVE18425	1	1	28	20	374.691	0.995474	1	26.5904	17.092	769.007	0.99999	1	27.2952	18.5208	437.621	224.962	0.514057	0.995988	20	12	24	1	1068.06	0	0	0	693.187	0	1081.35	0	0	0	747.667	0	798.508	762.83	675.772	838.608	449.656	565.571	600.313	899.948	0
NVE18426	0.711707	1	28	20	10.3497	0.688944	1	27.7327	18.5009	23.8289	0.839774	1	27.8663	19.2473	11.8175	8.06634	0.682576	0.555985	24	8	24	1	14.9378	0	0	0	23.4063	0	22.7255	0	1.09755	0	19.5112	0	20.876	14.6367	28.2611	18.0605	23.3588	27.3359	14.0777	19.9356	0
NVE18427	1	1	24	22	15.0581	0.99973	1	24.3606	16.4302	111.05	1	1	24.1803	19.2369	78.6666	12.7308	0.161833	0.445111	20	12	24	1	128.217	38.9933	68.3756	30.8831	98.1265	38.2789	106.052	73.4416	65.8528	54.152	106.921	29.4456	163.877	89.5421	78.1336	116.791	70.0763	65.0407	73.4052	112.494	55.0609
NVE18428	1	1	28	20	576.572	0.99383	1	27.7327	17.214	1117.58	0.999981	1	27.8663	18.6007	633.802	302.565	0.47738	0.993188	20	12	24	1	1389.22	0	0	0	1121.7	0	1563.32	0	0	0	1016.14	0	1120	1113.25	999.112	1208.25	713.172	823.849	887.901	1351.35	0
NVE20687	1	1	0	NaN	0	0.999787	1	25.9955	5.6657	0	1	1	25.9955	5.6657	0.0446157	0.0923843	0.0923843	1	24	12	24	1	0	0	0	0	0	0	0	0	0	0	0	0	0	0	0	0	0	0.942619	0	0	0
NVE20686	1	1	20	14	5.99694	0.954239	1	20	12.2698	38.9029	0.998937	1	20	13.1349	29.4916	5.23219	0.177413	0.913201	16	20	24	1	28.6309	21.663	33.354	30.8831	27.0073	22.9673	20.8317	18.9168	32.9264	43.1524	25.7547	47.4929	16.7008	43.0491	31.5859	24.0806	26.2786	24.5081	29.161	19.9356	26.6424
NVE20685	0.711707	1	20	16	0.551859	0.667658	1	20	13.9416	1.27503	0.828741	1	20	14.9708	0.505719	0.660005	0.660005	1	16	16	24	1	1.24482	0	0	0	0	0	0	0	0	1.69225	0.780446	0.949857	0	3.44393	0	0.602016	0	0	0	0	0
NVE20684	1	1	20	10	8.18677	0.999999	1	20	11.8854	82.0051	1	1	20	10.9427	67.035	4.38159	0.0653627	0.907959	16	4	24	1	58.5066	85.2076	53.3663	85.1948	61.2165	48.997	64.3888	54.5248	66.9504	82.9203	85.0686	77.8883	54.2776	69.7395	42.3916	54.1814	67.1565	65.9833	78.4329	72.6224	58.6132
NVE20683	1	1	0	NaN	0	0.999995	1	20	12	1.44479	1	1	20	12	0.461702	0.298408	0.298408	1	16	8	24	1	0	0	0	1.06494	0	0	0	0	0	3.3845	0	0.949857	0	0	0	0	0	0	0	2.84794	0
NVE20682	0.891934	1	28	6	1365.9	0.975525	1	28	11.5648	11671.8	0.991172	1	28	8.78242	10779.7	118.814	0.011022	0.339666	16	8	24	1	11950.3	12358	13565.1	11395.9	11183.7	9626.38	9810.77	11269.9	12410	13469.5	10155.2	11337.5	9415.08	13403.8	8656.2	11080.7	8579.97	7565.46	10933.3	9163.24	9044.2
NVE20681	1	1	24	10	23.2474	0.999655	1	20	12.0539	804.489	1	1	22	11.213	727.129	26.2079	0.036043	0.882849	16	8	24	1	674.693	740.873	717.11	734.805	736.399	715.05	640.101	752.22	691.455	862.202	700.06	851.072	703.522	741.306	678.266	802.487	643.826	624.014	747.124	656.45	749.539
NVE20680	0.766857	1	28	8	34.717	0.952122	1	28	8.47938	879.478	0.959783	1	28	8.23969	800.242	10.0968	0.0126172	0.427983	12	12	24	1	944.819	1107.7	847.19	790.182	866.034	610.931	764.144	817.872	1050.35	858.817	751.57	865.32	799.551	792.964	629.225	768.775	659.155	659.833	772.263	714.832	733.553
NVE20689	1	1	24	18	2.07076	0.999959	1	28	19.7236	5.02345	1	1	26	18.9074	4.07247	0.401519	0.0985935	0.879076	24	4	24	1	2.48964	2.88839	0	3.19481	7.20194	4.59347	4.73447	0	0	7.61513	10.1458	0	5.219	1.72196	5.81846	5.41814	6.56965	5.65571	8.0444	4.27191	0
NVE20688	0.310222	1	20	4	0.456092	0.985791	1	22.0493	1.95062	1.74442	0.668136	1	21.0247	3.03245	1.44472	0.863214	0.597495	0.259383	8	12	24	1	0	0	1.6677	3.19481	1.80049	9.18694	1.89379	0	1.09755	0	0.780446	2.84957	1.0438	0.860982	0.831208	1.80605	0.729961	0.942619	2.0111	1.42397	1.77616
NVE16952	1	1	0	NaN	0	0.996687	1	20	16	3.65153	0.999995	1	20	16	0.935369	1.02669	1.02669	1	20	16	24	1	0	2.88839	0	4.25974	0	0	0	0	0	0	0	0	0	4.30491	6.64966	0	0	0	0	0	0
NVE16951	0.766857	1	20	8	4.97644	0.997146	1	20	11.3563	12.4865	0.969839	1	20	9.67817	9.68497	2.14595	0.221575	0.421038	16	4	24	1	3.73446	1.4442	16.677	5.32468	18.9051	10.7181	7.57516	12.2403	10.9755	19.4609	3.90223	13.298	3.1314	1.72196	4.98725	3.6121	1.45992	20.7376	7.03885	8.54381	20.1298
NVE16956	1	1	0	NaN	0	0.526166	1	28	16.9515	0.659454	0.864038	1	28	16.9515	0.210517	0.160021	0.160021	1	20	16	24	1	0	0	0	0	0	0	0	0	0	0	0	0	1.0438	0.860982	0	0.602016	0.729961	0	0	0	1.18411
NVE16957	1	1	28	20	3.2055	0.999957	1	28	24	18.828	1	1	28	22	15.2797	0.914869	0.0598747	0.930025	24	4	24	1	9.95857	8.66518	8.33849	26.6234	14.4039	10.7181	18.9379	13.353	6.58528	11.8458	17.9503	15.1977	13.5694	16.3587	17.4554	13.8464	21.1689	19.795	17.0944	24.2075	14.8013
NVE16954	1	1	20	18	35.2654	1	1	28	8.09361	243.903	1	1	24	2.26869	225.756	3.47894	0.0154102	0.858274	12	12	24	1	349.795	267.176	303.521	210.857	219.659	159.24	196.007	234.79	300.728	210.685	226.329	184.272	322.534	202.331	171.229	250.439	191.98	158.36	183.01	195.084	194.193
NVE16955	1	1	28	6	131.054	0.999995	1	20	11.9632	1930.72	1	1	24	9.74934	1738.22	22.2013	0.0127724	0.868269	16	8	24	1	1971.8	1751.81	2221.37	1617.64	1797.78	1318.33	1622.98	1797.09	1794.49	2126.31	1652.98	2012.75	1481.15	2322.07	1365.67	1926.45	1611.75	1221.63	1913.56	1502.29	1417.37
NVE16958	0.438271	1	28	20	0.523518	0.83714	1	28	19.9021	1.77204	0.734772	1	28	19.9511	1.1937	0.624424	0.5231	0.294017	24	8	24	1	0	1.4442	1.6677	0	0.900243	0	0	2.2255	0	1.69225	1.56089	0.949857	0	1.72196	2.49362	2.40806	0.729961	2.82786	1.00555	2.84794	0.592053
NVE17393	1	1	20	8	26.5214	0.999623	1	20.2087	4.05385	660.551	1	1	20.1043	6.03733	648.782	42.3482	0.0652735	0.571197	8	12	24	1	596.269	645.556	695.43	622.987	636.472	774.765	795.391	646.508	466.457	603.287	653.233	707.644	628.368	564.804	581.846	632.719	609.518	655.12	647.574	898.524	621.063
NVE17390	1	1	20	4	2.00234	0.999992	1	28	4.74712e-05	9.55614	1	1	24	2.40002	7.56566	0.931052	0.123063	0.845199	12	4	24	1	13.693	7.22098	8.33849	5.32468	11.7032	7.65578	8.52205	8.90201	8.78038	4.23063	3.12178	9.49857	5.219	3.44393	9.14329	15.6524	4.37977	7.54095	7.03885	2.84794	8.88079
NVE17396	0.13237	1	24	20	25.1157	0.64303	1	23.9588	18.7854	141.282	0.294824	1	23.9794	19.3922	48.1667	64.556	1.34026	1	24	8	24	1	115.768	0	0	0	0	0	0	0	0	0	83.5077	0	34.4454	0	316.69	35.5189	296.364	102.745	95.5273	0	0.592053
NVE17395	1	1	20	8	62.2427	1	1	20	4.60069	391.818	1	1	20	6.30035	373.771	27.2284	0.0728478	0.895503	8	12	24	1	313.695	297.505	301.853	458.987	380.803	439.442	515.111	283.751	275.484	373.987	399.588	390.391	400.82	284.124	292.585	372.046	506.593	435.49	340.882	489.845	325.037
NVE17394	1	1	20	18	63.7781	1	1	20	15.3174	418.455	1	1	20	16.6587	388.901	25.5312	0.0656497	0.853339	12	12	24	1	455.604	595.009	443.608	334.39	361.898	307.762	346.563	415.056	479.628	362.988	411.295	404.639	469.71	504.535	270.143	349.771	300.014	256.392	301.665	360.264	422.726
NVE17399	0.475086	1	28	6	2.37983	0.99927	1	26.836	3.72647	53.6186	0.828415	1	27.418	4.84129	36.7683	20.2861	0.551726	0.315018	8	16	24	1	0	80.875	63.3725	68.1559	0.900243	85.7448	0.946894	81.2308	60.3651	0.846125	60.8748	0	0	57.6858	66.4966	0	0	0	75.4163	0	69.8622
NVE17398	1	1	24	6	151.034	1	1	28	6.52374e-05	2824.74	1	1	26	3.25003	2608.08	39.9048	0.0153005	0.824999	4	16	24	1	3146.91	2982.27	2381.47	2365.22	2901.48	2650.43	2900.34	2555.99	2512.29	2451.22	2334.31	2822.03	3246.22	2149.01	2154.49	2768.67	2492.82	2419.7	2076.46	2914.86	2575.43
NVE20539	1	1	20	8	14.0469	0.992298	1	20.2792	11.9358	129.918	0.99997	1	20.1396	9.95472	102.585	11.9017	0.116018	0.72624	16	12	24	1	80.9133	105.426	68.3756	111.818	100.827	105.65	86.1674	113.501	87.8038	141.303	89.7513	158.626	69.9347	112.789	86.4456	102.343	105.114	89.5488	106.588	93.9819	91.1761
NVE24858	1	1	0	NaN	0	0.999836	1	28	24	0.323751	1	1	28	24	0.0478833	0.0684043	0.0684043	1	4	12	24	1	0	0	0	0	0	0	0	0	0	0	0	0	0	0	0	0	0	0	1.00555	0	0
NVE24859	1	1	28	12	0.0650516	1	1	22.4758	8.11347	0.737143	1	1	25.2379	9.9634	0.524344	0.130475	0.130475	0.99779	12	12	24	1	0	1.4442	0	0	0	1.53116	0	1.11275	1.09755	1.69225	0	0	0	0.860982	0.831208	0.602016	0	0	1.00555	0	0.592053
NVE20535	1	1	20	4	32.1538	1	1	28	8.1144	514.302	1	1	24	5.8776	473.242	4.2412	0.00896201	0.888448	4	16	24	1	516.601	454.922	605.374	560.156	351.995	396.57	577.606	494.061	470.848	450.985	441.733	471.129	514.594	445.128	389.005	526.162	525.572	362.908	479.647	402.983	499.693
NVE20534	1	1	20	8	5.02611	0.990183	1	20	8.05564	33.2991	0.999952	1	20	8.02782	31.4592	3.14607	0.100005	0.871867	24	20	24	1	24.8964	24.5513	31.6863	42.5974	23.4063	27.5608	43.5571	26.706	29.6338	27.9221	38.2419	27.5459	35.4892	13.7757	18.2866	38.529	36.4981	35.8195	38.2109	34.1752	36.7073
NVE20537	1	1	24	22	0.742057	1	1	20	7.80967	2.26472	1	1	22	3.37865	1.5181	0.0413896	0.0272641	0.987791	24	8	24	1	4.97928	1.4442	0	1.06494	1.80049	0	5.68137	0	1.09755	0	1.56089	0	2.0876	0	2.49362	3.6121	1.45992	1.88524	0	2.84794	0
NVE24855	1	1	20	2	0.601485	0.999984	1	20	3.99993	1.72291	1	1	20	2.99997	1.22688	0.704138	0.573925	0.996254	8	8	24	1	4.97928	0	0	0	3.60097	3.06231	2.84068	0	0	0	0	0.949857	3.1314	0	0.831208	3.6121	0.729961	0	1.00555	4.27191	0
NVE24852	1	1	0	NaN	0	1	1	20	7.99999	3.32305	1	1	20	7.99999	1.41494	0.739173	0.522405	0.999993	12	12	24	1	0	0	1.6677	0	0	0	0	6.6765	3.29264	0	0	0	0	0	8.31208	0	0	0	0	5.69587	2.96026
NVE20530	1	1	0	NaN	0	0.995596	1	20	12	0.316619	0.99999	1	20	12	0.0714619	0.11348	0.11348	1	16	16	24	1	0	0	0	0	0	0	0	0	0	0	0	0.949857	0	0	0	0	0	0	0	0	0
NVE24850	1	1	28	16	0.445049	1	1	20	11.8816	1.70678	1	1	24	13.9861	1.22809	0.151506	0.123367	0.964283	24	8	24	1	1.24482	0	3.3354	2.12987	0.900243	0	2.84068	0	0	3.3845	0.780446	0.949857	2.0876	0	0	2.40806	0.729961	2.82786	0	0	1.77616
NVE24851	1	1	0	NaN	0	0.999836	1	28	24	0	1	1	28	24	0.118554	0.270574	0.270574	1	4	12	24	1	2.48964	0	0	0	0	0	0	0	0	0	0	0	0	0	0	0	0	0	0	0	0
NVE4256	1	1	0	NaN	0	0.995596	1	20	12	1.41021	0.99999	1	20	12	0.318289	0.505435	0.505435	1	16	16	24	1	0	0	0	0	0	0	0	0	0	4.23063	0	0	0	0	0	0	0	0	0	0	0
NVE4255	1	1	24	6	4.121	0.966281	1	24.8822	7.27035	23.2466	0.999425	1	24.4411	6.62587	17.0666	3.95979	0.23202	0.402491	12	12	24	1	13.693	14.442	25.0155	7.45455	18.9051	32.1543	30.3006	24.4805	14.2681	8.46125	17.9503	16.1476	18.7884	10.3318	18.2866	13.8464	13.1393	8.48357	12.0666	22.7835	15.3934
NVE4253	1	1	20	8	1.87396	0.999996	1	21.3996	11.9152	10.5991	1	1	20.6998	9.90273	10.7792	1.1525	0.10692	0.899993	16	12	24	1	2.48964	7.22098	8.33849	7.45455	9.00243	36.7478	11.3627	7.78926	10.9755	14.3841	11.7067	5.69914	8.35041	12.0537	8.31208	9.63226	5.10973	13.1967	7.03885	15.6637	9.47284
NVE4258	1	1	20	4	6.8575	0.999909	1	20	4.59672	67.0425	1	1	20	4.29836	59.429	4.60266	0.0774479	0.689903	8	8	24	1	68.4651	49.1027	63.3725	58.5715	68.4185	75.0267	84.2736	65.6523	40.6092	62.6133	45.2659	48.4427	65.7595	47.354	59.847	70.4359	57.667	57.4997	54.2997	64.0786	58.0212
NVE16044	0.146801	1	28	20	4.95552	0.670849	1	25.6512	18.9728	32.0805	0.32675	1	26.8256	19.5013	10.9587	16.6977	1.52369	0.645333	24	8	24	1	8.71375	0	0	0	0	0	0.946894	0	0	1.69225	18.7307	0	6.26281	0	70.6527	6.62218	74.4561	20.7376	24.1332	0	0
NVE16045	1	1	20	0	2.00049	0.999999	1	20	16.6173	13.4448	1	1	20	18.3087	10.2769	0.420713	0.0409379	0.691358	12	4	24	1	12.4482	8.66518	8.33849	9.58442	4.50121	22.9673	10.4158	13.353	10.9755	1.69225	5.46312	5.69914	12.5256	18.9416	8.31208	7.22419	9.4895	11.3114	6.0333	15.6637	13.0252
NVE16041	1	1	20	16	28.36	1	1	20	12.0228	346.384	1	1	20	14.0114	285.319	10.8591	0.0380595	0.333453	4	8	24	1	297.512	314.835	288.512	281.143	254.769	248.047	257.555	212.535	254.631	437.447	304.374	297.305	264.082	253.99	225.257	257.663	336.512	274.302	361.998	276.25	250.438
NVE16042	0.656557	1	0	NaN	0	0.987372	1	20	4.49532	0.665166	0.92926	1	20	4.49532	0.401271	0.29782	0.29782	0.999906	24	16	24	1	0	0	0	1.06494	0	1.53116	0.946894	0	0	0	0	0	0	0	0.831208	1.80605	0.729961	0.942619	1.00555	0	0.592053
NVE16043	1	1	20	0	2.50087	0.999976	1	28	16.3398	7.06347	1	1	24	19.0028	4.55151	0.700497	0.153904	0.450863	8	8	24	1	7.46892	4.33259	5.00309	10.6494	5.40146	6.12463	4.73447	7.78926	2.19509	0	1.56089	1.89971	8.35041	6.88786	5.81846	3.01008	2.18988	4.71309	1.00555	2.84794	4.14437
NVE16048	0.55972	1	28	4	8.63027	0.822801	1	28	1.83396	40.1923	0.817621	1	28	2.91698	28.0769	3.85607	0.137339	0.320774	8	12	24	1	39.8343	34.6607	40.0247	28.7533	44.1119	55.1216	29.3537	33.3825	18.6583	7.61513	15.6089	36.0946	32.3578	6.88786	29.9235	31.9069	22.6288	28.2786	2.0111	29.9033	22.498
NVE16049	1	1	0	NaN	0	0.999999	1	28	13.489	0.342181	1	1	28	13.489	0.136942	0.121099	0.121099	1	20	4	24	1	0	0	0	1.06494	0	0	0	0	0	0	0	0.949857	0	0.860982	0	0	0	0	0	0	0
NVE13679	1	1	20	16	3.91098	0.993131	1	20	16.4163	36.9525	0.999976	1	20	16.2082	27.8644	6.62294	0.237685	0.8753	20	16	24	1	32.3653	18.7746	33.354	39.4026	23.4063	19.905	27.4599	18.9168	13.1706	28.7683	17.9503	34.1949	26.095	62.8517	21.6114	53.5794	21.1689	17.9098	20.111	28.4794	17.7616
NVE13674	1	1	28	14	1.13054	1	1	28	19.2584	20.1602	1	1	28	16.6292	18.8083	0.94343	0.0501603	0.812096	12	16	24	1	19.9171	15.8862	15.0093	17.039	20.7056	21.4362	8.52205	20.0295	27.4387	15.2303	16.3894	24.6963	14.6132	23.2465	19.949	24.6827	18.979	18.8524	20.111	15.6637	16.5775
NVE13675	1	1	28	24	8.75853	0.999945	1	28	11.2382	40.4738	1	1	28	17.6191	39.3613	1.71376	0.0435391	0.885753	24	8	24	1	74.6892	1.4442	26.6832	0	55.8151	29.092	53.973	27.8188	29.6338	52.4598	36.681	31.3453	51.1462	23.2465	16.6242	62.0077	49.6374	56.5571	77.4274	41.2951	29.0106
NVE13676	0.891934	1	28	4	97.7444	0.85691	1	28	4.77262e-05	639.788	0.969742	1	28	2.00002	467.899	27.9557	0.0597473	0.435557	8	16	24	1	672.203	667.219	583.694	375.922	427.615	782.421	460.191	427.296	532.31	628.671	418.319	268.81	591.835	441.684	322.509	423.819	310.964	289.384	369.037	401.559	430.422
NVE13670	1	1	24	18	78.9488	1	1	28	12.4493	204.744	1	1	26	15.53	108.743	26.4417	0.243158	0.846692	16	20	24	1	17.4275	15.8862	21.6801	20.2338	279.976	166.896	15.1503	21.1423	16.4632	269.914	14.048	321.052	18.7884	155.838	217.777	22.8766	9.4895	280.9	18.0999	331.785	21.3139
NVE13671	1	1	20	4	3.10433	0.989504	1	28	4.41914e-05	10.2189	0.999945	1	24	2.40002	4.65485	0.966635	0.207662	0.996254	4	12	24	1	8.71375	8.66518	15.0093	9.58442	0	1.53116	7.57516	6.6765	4.39019	0	4.68268	0	7.30661	5.16589	0	6.02016	5.83969	0	3.01665	0	5.92053
NVE13672	1	1	24	6	60.2249	0.999553	1	28	7.30152	434.782	1	1	26	6.63999	363.179	10.4192	0.028689	0.489491	12	4	24	1	448.135	356.717	383.57	297.117	422.214	402.694	500.907	427.296	365.483	252.991	305.154	304.904	484.324	333.2	309.209	408.769	271.546	302.581	261.443	391.591	392.531
NVE8073	1	1	24	6	13.0951	1	1	28	16.2256	121.043	1	1	26	10.7833	109.789	5.13432	0.0467653	0.911411	8	8	24	1	134.441	108.315	116.739	50.052	193.552	128.617	103.211	117.952	132.803	58.3826	85.8491	112.083	143.001	128.286	91.4329	130.637	52.5572	102.745	78.4329	123.885	120.187
NVE8072	1	1	20	18	44.4208	0.999909	1	28	15.7397	296.877	1	1	24	17.5456	272.696	23.3649	0.0856811	0.881599	12	12	24	1	382.16	372.603	321.866	258.779	225.061	246.516	302.059	274.849	313.898	203.916	299.691	259.311	329.841	320.285	238.557	267.897	189.79	182.868	220.215	236.379	271.752
NVE8071	0.087827	1	24	20	3.0636	0.843514	1	23.8604	16.6618	30.1292	0.26689	1	23.9302	18.3262	7.29684	12.5183	1.71558	0.253605	24	12	24	1	0	4.33259	0	1.06494	2.70073	0	0	0	0	0	0.780446	0	0	81.7933	6.64966	13.8464	25.5486	10.3688	6.0333	0	3.55232
NVE15632	1	1	20	14	13.2173	1	1	20	12.3197	56.6441	1	1	20	13.1599	38.5359	2.52467	0.0655147	0.911411	16	8	24	1	0	66.433	30.0186	54.3117	85.5231	0	0.946894	27.8188	23.0485	31.3066	84.2882	53.192	0	47.354	63.1718	0	0	95.2045	105.583	0	29.6026
NVE15633	1	1	20	6	1.07382	0.997295	1	20	7.64254	3.81004	0.999996	1	20	6.82127	2.13186	1.3215	0.61988	0.489491	12	4	24	1	0	0	3.3354	1.06494	2.70073	1.53116	4.73447	2.2255	4.39019	0.846125	0.780446	0	1.0438	0.860982	1.66242	1.20403	1.45992	4.71309	0	11.3917	1.18411
NVE15630	1	1	28	2	5.10601	0.998224	1	26.3492	7.4663	10.8211	0.999998	1	27.1746	4.82061	7.57983	5.14257	0.678455	0.994284	4	20	24	1	0	7.22098	28.3509	3.19481	9.00243	10.7181	0	22.255	9.87792	0	12.4871	0	0	0	14.1305	0	0	4.71309	7.03885	22.7835	7.69669
NVE15631	1	1	0	NaN	0	1	1	NA	NA	0	1	1	NA	NA	0	NA	NA	1	4	20	24	1	0	0	0	0	0	0	0	0	0	0	0	0	0	0	0	0	0	0	0	0	0
NVE15636	1	1	20	4	4.28647	1	1	22.8291	7.95702	46.8669	1	1	21.4145	5.87345	34.9647	3.2733	0.0936171	0.772871	12	4	24	1	47.3032	34.6607	31.6863	40.4675	11.7032	41.3412	65.3357	45.6228	29.6338	46.5369	3.90223	39.894	55.3214	17.2196	25.7675	44.5492	45.2576	5.65571	7.03885	58.3827	40.2596
NVE15637	1	1	20	18	14.2905	1	1	20	7.90119	75.1683	1	1	20	2.9506	60.2845	2.51066	0.0416469	0.756304	4	12	24	1	124.482	75.0982	55.034	58.5715	4.50121	78.089	125.937	51.1865	48.2921	49.9214	10.1458	66.49	108.555	62.8517	46.5477	91.5064	66.4265	2.82786	11.0611	78.3183	38.4834
NVE15634	1	1	20	10	3.12206	0.999047	1	20	8.16296	20.702	1	1	20	9.08148	11.2476	4.18153	0.371772	0.837989	12	20	24	1	6.2241	1.4442	25.0155	2.12987	9.90267	7.65578	5.68137	23.3678	32.9264	3.3845	22.6329	6.649	7.30661	11.1928	6.64966	7.22419	4.37977	10.3688	12.0666	2.84794	14.8013
NVE15635	1	1	28	6	44.3542	0.999959	1	28	12.2574	158.908	1	1	28	9.12872	119.838	5.17664	0.043197	0.56492	16	8	24	1	49.7928	310.502	265.164	301.377	55.8151	47.4659	159.078	55.6375	88.9013	136.226	181.844	157.676	68.8909	155.838	140.474	81.8742	31.3883	75.4095	83.4607	17.0876	52.6927
NVE8077	0.55972	1	20	2	6.73979	0.95155	1	20	19.9689	77.3977	0.868131	1	20	0.984448	72.0638	6.41533	0.0890229	0.336114	24	12	24	1	77.1789	63.5447	93.3911	71.3507	80.1216	79.6201	68.1764	71.216	58.17	81.228	67.1184	64.5903	58.4529	62.8517	80.6272	78.2621	85.4055	87.6635	78.4329	76.8943	58.6132
NVE15638	1	1	24	18	37.0765	0.999998	1	28	12.2384	188.271	1	1	26	15.4321	95.9216	41.0345	0.427792	0.329208	16	20	24	1	42.3239	49.1027	51.6986	342.909	21.6058	12.2493	80.486	13.353	25.2436	158.225	21.072	382.792	56.3652	198.887	49.8725	77.6601	189.06	26.3933	38.2109	106.798	27.2344
NVE15639	1	1	28	16	18.1706	0.999895	1	28	12.3755	93.5553	1	1	28	14.1878	46.4219	25.3626	0.546351	0.570494	16	12	24	1	14.9378	11.5536	23.3478	174.649	3.60097	19.905	25.5661	21.1423	21.9509	66.8439	7.02402	204.219	37.5768	125.703	18.2866	42.1411	72.2662	8.48357	8.0444	56.9587	10.657
NVE8076	1	1	20	18	94.2137	0.999995	1	28	8.35273	464.804	1	1	24	2.37974	410.655	9.65571	0.023513	0.6328	4	4	24	1	631.124	634.002	597.036	282.208	280.876	272.546	497.12	446.213	444.507	344.373	455	342.898	573.047	363.334	246.869	513.52	316.073	193.237	414.287	374.504	424.502
NVE8074	1	1	0	NaN	0	1	1	20	18.5824	4.7368	1	1	20	18.5824	2.61812	1.11485	0.42582	1	8	8	24	1	0	0	0	0	18.0049	13.7804	0	0	0	0	0	0	0	0	11.6369	0	0	14.1393	0	0	0
NVE9377	1	1	20	6	6.25433	0.99944	1	20	6.24701	35.7262	1	1	20	6.1235	27.0973	5.07349	0.187232	0.807971	12	16	24	1	11.2034	23.1071	21.6801	20.2338	25.2068	55.1216	31.2475	41.1718	30.7313	5.92288	26.5352	31.3453	31.314	33.5783	20.7802	30.1008	26.2786	22.6228	18.0999	32.7513	36.7073
NVE9375	1	1	20	0	8.4531	0.999725	1	20	19.7046	123.392	1	1	20	19.8523	116.046	6.91761	0.0596112	0.730594	24	16	24	1	113.279	92.4286	150.093	118.208	121.533	130.148	95.6363	127.966	108.657	104.92	99.1167	119.682	121.081	132.591	103.07	128.229	116.064	128.196	106.588	105.374	140.317
NVE9374	1	1	24	6	5.70174	1	1	28	7.96346	48.7277	1	1	26	6.94732	35.2416	0.687847	0.019518	0.526882	12	4	24	1	51.0377	31.7723	41.6924	30.8831	37.8102	16.8427	51.1323	47.8483	47.1945	34.6911	35.9005	11.3983	45.9272	23.2465	30.7547	39.131	35.0381	28.2786	36.1998	25.6314	37.2993
NVE9373	1	1	0	NaN	0	1	1	NA	NA	0	1	1	NA	NA	0	NA	NA	1	4	20	24	1	0	0	0	0	0	0	0	0	0	0	0	0	0	0	0	0	0	0	0	0	0
NVE9371	0.656557	1	20	2	7.4919	0.973596	1	20	4.77262e-05	75.7474	0.925276	1	20	1.00002	62.34	7.80463	0.125195	0.534124	24	20	24	1	73.4444	62.1005	91.7234	59.6364	66.618	68.902	70.0702	51.1865	57.0724	73.6129	66.3379	36.0946	68.8909	48.215	49.0413	75.252	83.9456	60.3276	69.383	54.1108	59.2053
NVE9370	1	1	20	18	11.1654	0.993059	1	20	18.319	100.576	0.999976	1	20	18.1595	97.176	10.4957	0.108007	0.879007	24	8	24	1	139.42	105.426	118.407	72.4156	110.73	67.3709	77.6453	92.3583	119.633	94.766	113.945	88.3367	101.249	89.5421	108.057	118.597	113.874	72.5816	101.561	85.4381	67.494
NVE15098	1	1	24	22	0.666532	0.925814	1	28	8.00001	1.05747	0.997178	1	26	2.63096	0.685122	0.556348	0.556348	1	24	8	24	1	0	0	0	0	0	0	0.946894	2.2255	0	0	0	0	1.0438	0	2.49362	1.80605	4.37977	0.942619	0	0	0
NVE15099	0.259182	1	20	12	19.0354	0.748925	1	20	12.3063	63.7246	0.512317	1	20	12.1531	23.3585	21.0838	0.90262	1	16	12	24	1	0	0	0	0	0	41.3412	0.946894	0	0	81.228	52.2899	56.0416	0	42.1881	44.8852	0	0	0	69.383	0	0
NVE15096	1	1	24	6	1.07619	0.999975	1	28	11.8373	9.63009	1	1	26	8.7459	9.20012	0.200306	0.0217721	0.888527	4	20	24	1	12.4482	15.8862	6.67079	11.7143	8.10219	7.65578	11.3627	5.56375	10.9755	8.46125	10.9262	9.49857	11.4818	6.02687	9.9745	10.8363	5.10973	2.82786	9.04995	9.96778	8.88079
NVE15097	1	1	0	NaN	0	1	1	NA	NA	0	1	1	NA	NA	0	NA	NA	1	4	20	24	1	0	0	0	0	0	0	0	0	0	0	0	0	0	0	0	0	0	0	0	0	0
NVE15094	1	1	0	NaN	0	1	1	NA	NA	0	1	1	NA	NA	0	NA	NA	1	4	20	24	1	0	0	0	0	0	0	0	0	0	0	0	0	0	0	0	0	0	0	0	0	0
NVE15095	0.766857	1	20	8	3.32999	0.668114	1	20	7.50823	9.27914	0.854982	1	20	7.75411	5.80813	5.10154	0.878345	0.999998	4	20	24	1	0	0	15.0093	0	0	19.905	0	14.4658	13.1706	8.46125	4.68268	0	0	0	0	0	0	0	7.03885	15.6637	17.7616
NVE15092	1	1	20	12	5.29987	0.999997	1	20	7.99148	43.5133	1	1	20	9.99574	24.6218	5.01933	0.203857	0.882849	12	20	24	1	3.73446	5.77679	50.0309	5.32468	5.40146	4.59347	13.2565	68.9905	48.2921	1.69225	5.46312	6.649	9.39421	5.16589	68.9903	6.62218	8.02958	5.65571	3.01665	85.4381	85.8477
NVE15090	1	1	28	2	0.711031	1	1	20	7.99998	41.3349	1	1	24	5.65713	17.4875	13.8689	0.793079	0.999997	4	12	24	1	0	0	50.0309	0	0	0	0	79.0053	44.9994	0	0	0	0	0	67.3279	0	0	0	1.00555	56.9587	71.6384
NVE15091	1	1	20	10	0.67165	0.999999	1	20	8.00071	165.452	1	1	20	9.00035	73.0396	29.2643	0.400663	0.999988	12	12	24	1	0	0	285.176	0	0	0	0	260.384	235.973	0	0	0.949857	0	0	199.49	0	0	0	0	239.227	229.124
NVE7750	1	1	28	14	4.51901	1	1	28	18.6062	29.2774	1	1	28	16.3031	28.1677	2.96733	0.105345	0.391085	16	12	24	1	8.71375	18.7746	53.3663	67.0909	26.107	19.905	44.504	16.6913	23.0485	28.7683	22.6329	33.245	15.657	40.4662	28.2611	20.4685	38.688	32.9917	14.0777	25.6314	12.4331
NVE7756	1	1	28	18	0.798972	0.999645	1	28	24	4.41051	1	1	28	21	2.7254	0.479246	0.175844	0.956444	24	12	24	1	3.73446	2.88839	0	2.12987	0	4.59347	4.73447	0	0	0	4.68268	3.79943	3.1314	0.860982	3.32483	4.21411	5.10973	0.942619	7.03885	4.27191	1.77616
NVE14943	1	1	24	18	10.5324	0.99559	1	28	19.7575	40.9247	0.99999	1	26	18.9231	34.5116	4.12517	0.11953	0.262662	24	12	24	1	9.95857	44.7701	21.6801	26.6234	26.107	44.4035	24.6193	25.5933	25.2436	65.9978	35.9005	25.6461	18.7884	30.1344	57.3534	26.4887	57.667	53.7293	46.2553	27.0554	31.3788
NVE14942	1	1	28	6	6.52513	0.999836	1	28	6.58792	118.649	1	1	28	6.29396	112.646	8.30939	0.0737657	0.746285	16	8	24	1	80.9133	115.536	136.751	110.753	103.528	140.866	95.6363	153.56	106.462	106.612	115.506	131.08	97.0735	134.313	109.719	98.7306	106.574	102.745	120.666	92.558	105.977
NVE14941	1	1	20	8	14.5262	0.999352	1	20	4.6118	111.236	1	1	20	6.3059	100.7	10.9106	0.108348	0.854082	8	12	24	1	77.1789	85.2076	66.7079	129.922	88.2238	151.584	83.3267	122.403	86.7062	82.0742	119.408	98.7851	90.8107	94.708	92.2641	96.3226	141.613	95.2045	103.572	115.341	104.793
NVE14947	1	1	20	8	21.293	0.98809	1	20.8618	11.3618	200.176	0.999929	1	20.4309	9.64973	180.608	15.2877	0.0846458	0.523775	16	12	24	1	181.744	124.201	158.431	152.286	212.457	182.208	154.344	203.633	211.827	169.225	205.257	223.216	179.534	170.474	145.461	169.769	199.279	180.983	201.11	158.061	154.526
NVE14946	1	1	24	18	43.4153	1	1	28	12.0588	558.888	1	1	26	15.3487	464.682	7.85192	0.0168974	0.349425	24	12	24	1	417.015	401.487	508.648	562.286	420.413	385.851	426.102	328.261	368.776	726.822	478.414	471.129	342.367	483.011	379.862	430.441	586.159	503.358	701.874	454.246	390.163
NVE14945	1	1	20	8	64.1774	1	1	20	12.0975	760.918	1	1	20	10.0487	670.733	14.7283	0.0219586	0.817496	16	20	24	1	580.086	509.801	703.768	711.377	550.949	885.008	700.702	598.66	429.141	692.977	739.863	849.172	483.28	734.418	633.381	617.066	774.489	633.44	811.479	763.247	624.616
NVE14949	1	1	24	6	2.30327	0.997759	1	28	8.02417	11.1662	0.999997	1	26	6.97551	7.543	0.297208	0.0394018	0.844806	4	20	24	1	4.97928	25.9955	11.6739	11.7143	3.60097	3.06231	3.78758	5.56375	24.146	11.8458	5.46312	1.89971	5.219	1.72196	8.31208	4.21411	1.45992	4.71309	4.0222	5.69587	9.47284
NVE14948	1	1	20	8	13.8231	0.999999	1	20	10.9173	67.1054	1	1	20	9.45866	61.5236	3.42296	0.0556365	0.838678	24	20	24	1	27.3861	82.3192	38.357	87.3247	59.416	41.3412	72.9109	60.0885	59.2675	74.459	90.5318	32.2951	42.7958	35.3003	49.0413	58.3956	95.6249	74.4669	84.4662	51.2629	63.3497
NVE6499	1	1	20	8	2.12309	0.99674	1	28	15.4457	14.0271	0.999995	1	24	11.4196	12.8518	1.64416	0.127933	0.280657	16	12	24	1	12.4482	8.66518	8.33849	18.1039	10.8029	12.2493	9.46894	18.9168	12.073	16.0764	11.7067	13.298	8.35041	12.0537	21.6114	9.63226	15.3292	14.1393	12.0666	11.3917	8.28874
NVE6498	0.656557	1	20	18	9.0372	0.906723	1	23.57	18.0352	80.3063	0.904084	1	21.785	18.1379	66.1005	10.2278	0.154732	0.363097	24	12	24	1	69.71	53.4353	73.3787	53.2468	54.9148	76.5578	42.6102	48.961	75.7307	57.5365	69.4597	54.1419	66.8033	68.8786	98.9138	60.2016	102.925	70.6964	94.5217	52.6868	51.5086
NVE6497	1	1	28	20	48.0748	0.999999	1	20	8.07465	520.974	1	1	24	13.4162	481.911	11.5956	0.0240616	0.82611	24	8	24	1	394.608	389.933	370.229	347.169	515.839	522.124	463.978	735.528	363.288	399.371	373.834	639.254	465.535	452.016	432.228	535.794	575.94	500.53	421.326	583.827	670.204
NVE6496	1	1	20	14	1.21649	0.999989	1	28	12.1313	3.6645	1	1	24	13.5991	2.50369	0.305407	0.121982	0.973104	16	16	24	1	1.24482	1.4442	0	1.06494	5.40146	0	3.78758	0	2.19509	4.23063	3.90223	2.84957	3.1314	1.72196	2.49362	0	2.18988	5.65571	2.0111	4.27191	4.14437
NVE6495	1	1	20	0	2.26472	1	1	20	5.38836	27.9645	1	1	20	2.69418	25.9313	0.970688	0.0374331	0.91807	24	16	24	1	31.1205	24.5513	20.0124	31.9481	23.4063	27.5608	26.513	18.9168	36.2191	22.8454	22.6329	22.7966	27.1388	27.5514	26.5987	22.2746	32.8483	33.9343	27.1499	17.0876	26.0503
NVE6494	1	1	24	6	15.9971	0.999958	1	28	7.63544	136.28	1	1	26	6.79503	112.824	6.0963	0.0540339	0.561799	12	12	24	1	139.42	96.7612	125.077	90.5195	108.029	136.273	152.45	131.305	124.023	93.9199	100.678	92.1361	157.614	113.65	93.0953	118.597	74.4561	92.3766	88.4884	109.646	127.883
NVE6493	0.96254	1	28	4	0.914331	0.922972	1	28	7.86034	2.78844	0.993527	1	28	5.93017	1.64679	0.559827	0.33995	0.575579	12	12	24	1	0	2.88839	5.00309	2.12987	0	3.06231	2.84068	2.2255	3.29264	2.53838	0	1.89971	0	0.860982	1.66242	1.20403	0	0.942619	0	2.84794	1.18411
NVE6492	1	1	28	4	0.503869	0.999806	1	28	4.77262e-05	2.59626	1	1	28	2.00002	1.55473	0.12195	0.0784378	0.966817	8	16	24	1	1.24482	1.4442	5.00309	3.19481	1.80049	1.53116	0	1.11275	3.29264	0.846125	2.34134	0.949857	1.0438	0.860982	1.66242	3.01008	0	0.942619	0	0	2.36821
NVE6491	0.310222	1	0	NaN	0	0.506998	1	26.1124	19.8443	2.63884	0.448209	1	26.1124	19.8443	0.750769	1.32983	1.32983	1	24	12	24	1	1.24482	0	0	0	0	0	0	0	0	0	0	0	0	0	1.66242	1.20403	3.64981	6.59833	2.0111	0	0
NVE6490	1	1	24	0	3.05961	0.999968	1	20	6.23828	18.0209	1	1	22	3.43106	15.8071	1.84768	0.116889	0.801871	24	20	24	1	21.162	5.77679	18.3447	15.974	24.3066	12.2493	25.5661	13.353	14.2681	13.538	11.7067	18.9971	11.4818	9.4708	15.793	19.2645	18.979	18.8524	12.0666	21.3595	15.3934
NVE1614	1	1	28	6	4.65302	0.931184	1	28	7.32372e-05	32.4456	0.997576	1	28	3.00004	26.6162	2.23363	0.0839199	0.460417	8	12	24	1	34.855	37.5491	25.0155	30.8831	29.708	27.5608	16.0972	40.059	27.4387	31.3066	31.9983	18.0473	16.7008	22.3855	28.2611	23.4786	16.0592	28.2786	23.1277	19.9356	30.1947
NVE1615	1	1	28	2	0.616392	1	1	28	8.35888	2.59508	1	1	28	5.17944	2.16266	0.426398	0.197164	0.999661	4	20	24	1	0	4.33259	6.67079	3.19481	0	0	0	3.33825	4.39019	0	3.90223	1.89971	0	2.58295	4.15604	0	0	0	5.02775	0	5.92053
NVE1616	1	1	24	12	1.3433	0.99994	1	20	11.1913	3.50591	1	1	22	11.6552	2.67902	0.893773	0.33362	0.999814	16	8	24	1	0	0	5.00309	7.45455	0	0	0	4.451	5.48773	0	8.58491	1.89971	0	4.30491	4.98725	0	0	0	5.02775	0	5.32848
NVE1617	1	1	0	NaN	0	0.997476	1	21.6387	7.99999	0.315631	0.999997	1	21.6387	7.99999	0.0541227	0.109258	0.109258	1	12	12	24	1	0	0	0	0	0	0	0.946894	0	0	0	0	0	0	0	0	0	0	0	0	0	0
NVE1610	1	1	20	4	10.4107	0.999865	1	28	2.70853	75.7706	1	1	24	3.5608	67.6955	2.60486	0.038479	0.483407	12	4	24	1	72.1996	79.4308	75.0464	61.7663	78.3211	76.5578	76.6984	60.0885	84.5111	48.2291	69.4597	48.4427	82.4603	57.6858	57.3534	71.6399	75.186	68.8112	45.2498	58.3827	78.743
NVE1612	1	1	20	8	97.4219	1	1	20	11.7377	826.382	1	1	20	9.86885	700.024	37.5416	0.053629	0.870783	16	4	24	1	487.97	593.565	935.578	907.325	645.474	519.062	846.524	593.096	593.773	1077.12	657.136	738.989	511.462	594.078	560.234	745.898	754.05	673.972	663.663	754.703	703.951
NVE1613	1	1	20	14	0.723134	0.998417	1	28	15.7449	1.25456	0.999999	1	24	15.1478	0.722867	0.29879	0.29879	0.999715	16	16	24	1	0	0	0	1.06494	0	0	2.84068	0	0	0	0.780446	1.89971	2.0876	0	1.66242	1.80605	0	0	1.00555	1.42397	0
NVE1618	1	1	20	16	2.60729	1	1	20	11.0812	24.6657	1	1	20	13.5406	22.5746	1.02858	0.0455638	0.80811	4	4	24	1	29.8757	25.9955	23.3478	15.974	21.6058	19.905	30.3006	20.0295	19.7558	26.2299	18.7307	28.4957	24.0074	15.4977	20.7802	21.0706	23.3588	23.5655	14.0777	15.6637	31.3788
NVE1619	1	1	20	6	4.35976	1	1	20	5.87075	30.9866	1	1	20	5.93537	27.2397	1.84036	0.0675616	0.816519	24	4	24	1	44.8135	8.66518	21.6801	13.8442	33.309	44.4035	45.4509	30.0443	15.3657	23.6915	28.8765	23.7464	30.2702	24.1075	11.6369	42.1411	26.2786	36.7621	30.1665	21.3595	18.3536
NVE7728	1	1	20	6	11.6171	0.970196	1	20	7.66965	93.9237	0.999551	1	20	6.83483	73.1627	11.7793	0.161002	0.917172	12	12	24	1	59.7514	53.4353	83.3849	57.5065	63.9172	97.994	71.0171	112.388	97.6817	38.0756	86.6295	60.7909	66.8033	72.3225	64.003	56.5895	67.8864	82.9504	55.3053	89.71	101.241
NVE7729	1	1	28	20	45.5195	1	1	20	0.103164	294.921	1	1	24	20.6333	241.446	3.14835	0.0130395	0.855372	8	20	24	1	140.665	138.643	151.76	233.221	237.664	436.38	338.041	212.535	109.755	189.532	227.11	189.971	224.417	182.528	322.509	197.461	373.74	375.162	159.882	368.808	254.583
NVE7726	1	1	28	18	10.0841	0.999428	1	28	24	67.3462	1	1	28	21	59.1847	0.155594	0.00262895	0.689903	24	12	24	1	51.0377	46.2143	53.3663	83.065	39.6107	53.5905	45.4509	47.8483	52.6823	75.3051	65.5575	62.6906	42.7958	61.9907	63.1718	67.4258	75.916	56.5571	75.4163	74.0464	49.1404
NVE7727	1	1	20	16	5.02305	0.990506	1	20	13.0529	17.4644	0.999955	1	20	14.5265	13.0446	3.2996	0.252948	0.421038	16	16	24	1	19.9171	14.442	6.67079	10.6494	8.10219	3.06231	19.8848	5.56375	7.68283	15.2303	21.072	15.1977	15.657	21.5246	9.9745	13.8464	8.02958	4.71309	8.0444	22.7835	10.657
NVE7724	1	1	24	6	946.241	0.999032	1	28	4.33913	5662.66	1	1	26	5.2646	4475.23	714.456	0.159647	0.557364	12	12	24	1	6526.6	3596.05	4779.62	1548.42	4695.67	10647.7	4682.39	5876.44	4942.25	2569.68	3357.48	4150.88	5816.06	4947.2	3183.53	3390.55	2721.3	3590.43	3074.97	4214.95	5730.48
NVE7722	1	1	28	0	0.657001	0.993751	1	28	12.4975	1.68759	0.99998	1	28	6.24876	1.57305	0.635011	0.403683	0.453702	4	8	24	1	1.24482	1.4442	5.00309	1.06494	3.60097	1.53116	0.946894	0	0	1.69225	2.34134	0.949857	1.0438	1.72196	0.831208	0.602016	0.729961	1.88524	0	2.84794	3.55232
NVE7723	0.766857	1	20	6	6.41472	0.979666	1	20	4.69827	43.5522	0.966124	1	20	5.34913	39.1663	6.15684	0.157197	0.915547	8	12	24	1	24.8964	23.1071	26.6832	42.5974	58.5158	47.4659	35.982	44.51	31.8289	39.7679	35.1201	45.5931	31.314	33.5783	42.3916	32.5089	53.2872	47.1309	39.2165	45.567	56.245
NVE7720	1	1	0	NaN	0	0.995596	1	20	12	0.316619	0.99999	1	20	12	0.0714619	0.11348	0.11348	1	16	16	24	1	0	0	0	0	0	0	0	0	0	0	0	0.949857	0	0	0	0	0	0	0	0	0
NVE7721	1	1	0	NaN	0	1	1	NA	NA	0	1	1	NA	NA	0	NA	NA	1	4	20	24	1	0	0	0	0	0	0	0	0	0	0	0	0	0	0	0	0	0	0	0	0	0
NVE10136	1	1	20	4	5.77926	0.932818	1	24.5666	3.95387	28.7238	0.997691	1	22.2833	4.02152	22.5129	5.20585	0.231239	0.283348	4	16	24	1	17.4275	36.1049	25.0155	18.1039	20.7056	45.9347	15.1503	30.0443	34.024	9.30738	17.9503	23.7464	17.7446	15.4977	20.7802	22.8766	13.1393	28.2786	20.111	32.7513	21.3139
NVE10137	1	1	20	4	5.01085	1	1	20	7.1036	51.9077	1	1	20	5.5518	45.0837	3.29442	0.0730734	0.883802	4	12	24	1	52.2825	49.1027	38.357	34.0779	36.91	65.8397	37.8758	51.1865	64.7553	12.6919	47.6072	39.894	62.6281	30.1344	44.8852	48.1613	37.958	56.5571	34.1887	51.2629	57.4291
NVE10134	1	1	28	24	0.678768	0.997904	1	28	20.5645	2.76862	0.999998	1	28	22.2823	1.98327	0.541346	0.272956	0.901497	24	8	24	1	1.24482	2.88839	1.6677	2.12987	0.900243	0	0	1.11275	3.29264	0.846125	1.56089	2.84957	1.0438	0	5.81846	1.80605	2.18988	4.71309	0	2.84794	4.73642
NVE10135	1	1	20	6	5.36447	0.997727	1	20	5.57014	22.919	0.999997	1	20	5.78507	18.4558	2.80957	0.152233	0.787078	24	16	24	1	21.162	7.22098	20.0124	20.2338	16.2044	29.092	28.4068	16.6913	18.6583	8.46125	15.6089	5.69914	8.35041	23.2465	28.2611	18.6625	21.8988	21.6802	15.0833	28.4794	19.5377
NVE10132	1	1	28	2	6.84624	0.999899	1	20.5664	6.51292	40.8562	1	1	24.2832	4.71223	36.566	7.71263	0.210923	0.891648	4	12	24	1	23.6516	37.5491	53.3663	61.7663	22.5061	29.092	24.6193	47.8483	47.1945	50.7675	24.9743	1.89971	24.0074	26.6904	51.5349	36.723	36.4981	32.049	30.1665	65.5026	46.1801
NVE10133	1	1	24	18	5.24007	0.999678	1	28	12.2459	24.5015	1	1	26	15.4356	15.2798	4.5616	0.298538	0.830999	16	20	24	1	21.162	2.88839	3.3354	0	19.8053	19.905	18.9379	6.6765	6.58528	5.07675	27.3156	40.8439	25.0512	24.1075	0.831208	16.2544	19.709	15.0819	29.161	5.69587	7.69669
NVE10130	1	1	0	NaN	0	1	1	NA	NA	0	1	1	NA	NA	0	NA	NA	1	4	20	24	1	0	0	0	0	0	0	0	0	0	0	0	0	0	0	0	0	0	0	0	0	0
NVE10131	1	1	28	2	0.535057	0.999386	1	20	5.01653	2.46884	1	1	24	3.86706	2.19755	0.931044	0.423674	0.877455	8	12	24	1	2.48964	1.4442	1.6677	4.25974	1.80049	1.53116	4.73447	1.11275	1.09755	0	3.90223	1.89971	1.0438	3.44393	0	3.01008	1.45992	1.88524	1.00555	5.69587	4.14437
NVE23419	1	1	28	20	2.98656	0.999533	1	28	7.83304	28.3473	1	1	28	13.9165	27.812	0.834747	0.030014	0.769654	24	8	24	1	28.6309	18.7746	23.3478	31.9481	21.6058	22.9673	19.8848	27.8188	37.3166	23.6915	28.8765	21.8467	29.2264	25.8295	30.7547	27.6927	40.8778	27.3359	43.2387	22.7835	29.6026
NVE23418	1	1	28	2	3.16286	1	1	28	8.10946	31.5271	1	1	28	5.05473	25.5281	0.170044	0.00666106	0.763647	4	20	24	1	27.3861	36.1049	26.6832	11.7143	26.107	21.4362	22.7255	33.3825	38.4141	24.5376	27.3156	16.1476	38.6206	24.1075	19.1178	21.0706	23.3588	17.9098	28.1554	22.7835	29.0106
NVE23417	0.55972	1	28	20	0.738079	0.957587	1	25.3159	17.92	6.36439	0.870249	1	26.658	18.9557	2.79112	3.39189	1.21524	0.999994	24	8	24	1	7.46892	0	0	0	0	0	0	1.11275	1.09755	0	3.90223	0	1.0438	0	16.6242	1.20403	13.8693	1.88524	10.0555	0	0.592053
NVE23414	1	1	20	0	0.587753	0.998615	1	22.3033	16.0976	1.4872	0.999999	1	21.1516	18.209	0.426115	0.351018	0.351018	1	20	16	24	1	1.24482	0	0	1.06494	0	0	0	0	0	0	0	0	1.0438	2.58295	0.831208	0.602016	0	0	2.0111	0	0
NVE23413	1	1	20	18	50.3847	0.999953	1	28	15.81	741.888	1	1	24	17.5757	697.987	33.7646	0.0483743	0.787619	20	4	24	1	848.968	849.188	715.442	675.169	715.693	662.991	673.242	688.793	789.136	676.054	710.206	613.608	804.77	731.835	687.409	735.062	591.999	531.637	643.552	635.09	666.651
NVE23412	1	1	28	6	14.2035	0.997921	1	28	14.7537	163.925	0.999998	1	28	10.3768	155.13	2.62889	0.0169463	0.870783	8	16	24	1	166.806	189.19	171.773	142.701	195.353	157.709	140.14	139.094	181.095	206.455	125.652	150.077	156.57	175.64	154.605	145.688	129.203	137.622	112.622	135.277	144.461
NVE23411	1	1	0	NaN	0	1	1	NA	NA	0	1	1	NA	NA	0	NA	NA	1	4	20	24	1	0	0	0	0	0	0	0	0	0	0	0	0	0	0	0	0	0	0	0	0	0
NVE23410	1	1	0	NaN	0	0.997159	1	20	12	5.69914	0.999996	1	20	12	1.31898	1.98978	1.50857	1	16	16	24	1	0	0	0	0	0	0	0	0	0	0	0	17.0974	0	0	0	0	0	0.942619	0	0	0
NVE306	0.766857	1	20	8	13.6021	0.869326	1	20	4.97827	172.975	0.93697	1	20	6.48913	155.641	21.2047	0.136241	0.886769	8	12	24	1	121.992	124.201	153.428	127.792	166.545	241.923	146.769	190.28	152.559	134.534	174.039	132.03	144.045	142.062	145.461	131.24	159.862	157.417	148.821	216.443	173.471
NVE307	0.475086	1	20	16	5.33151	0.981142	1	20	15.8387	44.3808	0.82192	1	20	15.9193	37.1763	8.73293	0.234906	0.807971	20	8	24	1	62.241	60.6563	33.354	33.013	39.6107	36.7478	43.5571	42.2845	24.146	50.7675	19.5112	37.0444	43.8396	55.1029	34.0795	36.121	36.4981	22.6228	15.0833	21.3595	18.9457
NVE304	1	1	20	0	17.0134	0.999931	1	20	17.9497	49.6825	1	1	20	18.9749	37.9716	11.1777	0.294371	0.887835	8	4	24	1	75.9341	34.6607	13.3416	52.1818	66.618	56.6528	51.1323	3.33825	8.78038	61.7671	3.12178	37.0444	69.9347	33.5783	39.898	63.8137	27.7385	52.7866	6.0333	64.0786	6.51258
NVE305	1	1	20	6	119.672	0.999947	1	20	19.9091	369.682	1	1	20	2.95453	300.179	82.7792	0.275766	0.947528	8	4	24	1	286.309	141.531	143.422	525.013	388.905	698.207	656.198	137.981	87.8038	185.301	117.067	287.807	414.389	204.914	329.99	344.353	276.655	513.727	105.583	667.841	174.656
NVE302	0.891934	1	20	4	0.206825	0.991094	1	22.0493	1.95062	3.72458	0.992994	1	21.0247	3.03245	2.93202	0.944481	0.322127	0.326398	8	4	24	1	2.48964	1.4442	6.67079	7.45455	1.80049	4.59347	1.89379	2.2255	1.09755	2.53838	0.780446	4.74929	2.0876	2.58295	1.66242	2.40806	4.37977	3.77047	5.02775	2.84794	2.96026
NVE303	1	1	0	NaN	0	0.80069	1	20	16.7071	0.35645	0.978669	1	20	16.7071	0.212982	0.308953	0.308953	1	4	8	24	1	1.24482	1.4442	0	0	0	0	0	0	0	0	0	0	1.0438	0	0	0.602016	0	0	0	0	0
NVE300	1	1	20	4	2.40854	0.997832	1	20	1.92703	40.831	0.999998	1	20	2.96351	37.109	3.83233	0.103272	0.868734	24	16	24	1	34.855	50.5469	36.6893	40.4675	42.3114	36.7478	43.5571	42.2845	28.5362	38.0756	37.4614	17.0974	45.9272	24.9685	39.0668	44.5492	34.3082	45.2457	41.2276	29.9033	43.2199
NVE301	1	1	24	6	77.5714	0.966061	1	28	7.65271	335.356	0.999417	1	26	6.80304	270.127	17.5682	0.0650369	0.448163	4	12	24	1	394.608	353.828	333.54	160.805	288.978	287.857	325.732	358.306	318.289	152.303	228.671	178.573	347.586	249.685	190.347	356.996	152.562	178.155	217.199	317.545	289.514
NVE308	1	1	20	0	0.933201	1	1	28	15.7469	4.21707	1	1	24	18.7487	3.92293	0.612053	0.156019	0.845117	16	12	24	1	3.73446	8.66518	3.3354	1.06494	7.20194	6.12463	7.57516	2.2255	1.09755	4.23063	2.34134	4.74929	4.1752	4.30491	4.15604	4.81613	3.64981	1.88524	1.00555	2.84794	3.55232
NVE309	1	1	20	8	11.3049	1	1	28	19.8275	98.7774	1	1	24	13.2975	88.6565	1.12217	0.0126574	0.759879	24	4	24	1	85.8926	66.433	51.6986	108.623	104.428	114.837	83.3267	81.2308	53.7798	90.5354	74.1424	110.183	77.2413	93.847	84.7832	99.3327	97.8148	128.196	76.4218	101.102	81.1112
NVE24308	1	1	24	12	33.0454	0.999939	1	28	11.8176	258.169	1	1	26	11.9867	226.609	16.9102	0.0746229	0.610179	16	8	24	1	169.296	218.074	368.561	351.429	181.849	136.273	320.05	204.746	197.558	296.144	243.499	234.615	171.183	300.483	228.582	222.746	141.613	136.68	238.315	163.756	207.218
NVE2951	1	1	20	6	261.207	0.999999	1	20	7.19617	2155.19	1	1	20	6.59809	1869.16	168.673	0.0902398	0.906342	12	4	24	1	2104.99	1338.77	1862.82	1332.23	2180.39	2281.42	2534.84	2012.97	1866.93	1349.57	1947.99	1427.64	2786.95	1623.81	1419.7	1914.41	1452.62	1683.52	1397.71	2701.27	2134.94
NVE2424	1	1	20	0	12.1863	0.993629	1	20	0.0016263	65.7523	0.99998	1	20	0.00081315	60.9552	10.6764	0.175152	0.767076	8	8	24	1	33.6102	119.868	50.0309	118.208	63.9172	81.1513	65.3357	58.9758	48.2921	24.5376	70.2402	30.3954	57.409	57.6858	66.4966	58.3956	66.4265	70.6964	33.1832	89.71	57.4291
NVE24300	1	1	28	6	29.8385	0.999133	1	28	11.8585	313.909	1	1	28	8.92926	273.359	3.28687	0.012024	0.784516	16	4	24	1	256.433	346.607	305.189	296.052	297.08	252.641	221.573	274.849	297.435	375.68	243.499	322.002	229.636	253.99	247.7	253.449	247.457	262.991	277.532	230.683	248.07
NVE2959	1	1	28	0	95.9565	1	1	26.836	15.8715	608.698	1	1	27.418	21.8169	526.217	11.7819	0.0223898	0.940965	8	16	24	1	890.047	515.578	256.825	216.182	789.513	940.13	362.661	630.93	519.14	276.683	409.734	557.566	750.493	645.737	428.072	393.116	245.267	379.875	403.226	915.612	527.519
NVE8848	1	1	28	20	2.45624	0.987566	1	26.3492	18.0239	17.8864	0.999922	1	27.1746	18.9995	10.2832	5.29428	0.514845	0.899993	24	12	24	1	11.2034	5.77679	1.6677	11.7143	8.10219	7.65578	4.73447	6.6765	6.58528	1.69225	12.4871	7.59886	5.219	5.16589	39.898	9.03024	24.8187	16.0245	22.1221	1.42397	6.51258
NVE8849	1	1	28	20	0.408597	1	1	28	11.7718	1.84521	1	1	28	15.8859	1.82381	0.0181042	0.00992658	0.878234	24	8	24	1	0	2.88839	0	2.12987	0	3.06231	3.78758	0	1.09755	0.846125	4.68268	0	1.0438	0.860982	2.49362	2.40806	5.83969	0.942619	3.01665	1.42397	1.77616
NVE8842	1	1	20	10	0.669555	0.987715	1	20	11.2797	0.853896	0.999924	1	20	10.6398	0.566014	0.267016	0.267016	0.996904	16	4	24	1	0	0	0	1.06494	0	0	0.946894	0	1.09755	0	1.56089	0.949857	0	0.860982	0	1.20403	0	0	1.00555	1.42397	0.592053
NVE8843	1	1	28	22	0.758536	1	1	28	7.76993	8.06591	1	1	28	0.884964	7.14574	0.347947	0.0486929	0.393742	4	12	24	1	8.71375	7.22098	6.67079	6.38961	7.20194	6.12463	14.2034	6.6765	3.29264	6.769	5.46312	5.69914	7.30661	3.44393	11.6369	4.81613	8.02958	7.54095	8.0444	7.11984	7.69669
NVE8841	1	1	28	16	0.88867	1	1	23.3803	11.9657	4.23781	1	1	25.6901	13.914	3.48261	0.309317	0.0888175	0.905265	24	8	24	1	6.2241	1.4442	3.3354	3.19481	2.70073	1.53116	0.946894	3.33825	4.39019	4.23063	4.68268	3.79943	0	0.860982	7.48087	1.80605	8.02958	6.59833	6.0333	1.42397	0.592053
NVE8846	1	1	24	6	39.2177	0.999927	1	28	16.2995	171.671	1	1	26	10.8176	142.213	17.5947	0.123721	0.92384	12	4	24	1	192.947	127.089	223.471	80.9351	123.333	269.484	161.919	195.844	162.437	22.8454	174.82	17.0974	202.497	161.004	149.617	174.585	62.0467	82.0078	116.644	182.268	129.66
NVE8844	1	1	24	6	20.8913	1	1	28	16.5023	145.257	1	1	26	10.9118	115.832	8.51583	0.0735187	0.596332	4	12	24	1	135.685	128.534	115.071	62.8312	121.533	217.424	209.264	105.711	120.73	27.076	106.141	32.2951	220.242	109.345	102.239	149.3	70.8063	76.3521	84.4662	135.277	114.858
NVE8845	1	1	0	NaN	0	1	1	NA	NA	0	1	1	NA	NA	0	NA	NA	1	4	20	24	1	0	0	0	0	0	0	0	0	0	0	0	0	0	0	0	0	0	0	0	0	0
NVE20339	1	1	28	6	20.0326	1	1	28	12.2947	293.83	1	1	28	9.14733	269.402	0.8797	0.00326538	0.872225	8	16	24	1	272.616	223.85	353.552	338.649	268.272	295.513	272.706	227.001	216.217	352.834	218.525	308.704	249.468	301.344	244.375	349.169	221.178	215.86	243.343	256.314	227.94
NVE20338	1	1	20	4	324.587	0.994735	1	28	7.56568	836.554	0.999986	1	24	5.64243	556.435	47.8248	0.0859485	0.284204	12	4	24	1	1110.38	330.721	1012.29	216.182	546.447	817.638	769.825	865.72	853.892	221.685	400.369	183.322	955.078	264.321	239.388	807.304	364.981	286.556	526.908	355.992	569.555
NVE20336	1	1	20	2	23.8459	1	1	28	19.5553	470.721	1	1	24	21.5808	478.525	4.08256	0.00853155	0.777042	8	20	24	1	546.476	431.815	463.62	682.624	407.81	543.561	498.066	459.566	381.946	574.519	415.978	491.076	376.812	469.235	521.167	562.283	460.606	447.744	466.575	447.126	410.293
NVE20335	1	1	20	14	13.137	1	1	20.8618	12.5987	75.373	1	1	20.4309	13.32	61.199	5.62997	0.0919945	0.761596	20	16	24	1	29.8757	85.2076	48.3632	95.8442	46.8126	55.1216	50.1854	38.9463	38.4141	67.69	42.9245	113.033	48.0148	69.7395	78.9648	51.1714	64.2366	70.6964	37.2054	71.1984	56.8371
NVE20334	0.475086	1	28	18	4.33453	0.862751	1	28	12.5318	36.3976	0.775449	1	28	15.2659	32.3392	2.34232	0.0724298	0.337584	16	16	24	1	32.3653	28.8839	21.6801	36.2078	19.8053	22.9673	31.2475	32.2698	29.6338	38.0756	32.7787	37.9943	22.9636	34.4393	46.5477	31.9069	42.3378	29.2212	38.2109	37.0232	32.5629
NVE20333	1	1	20	16	1.55698	0.999987	1	20	10.0527	6.51596	1	1	20	13.0263	6.34031	0.280075	0.0441736	0.902993	24	8	24	1	4.97928	7.22098	16.677	2.12987	4.50121	4.59347	7.57516	7.78926	3.29264	7.61513	7.80446	3.79943	8.35041	6.88786	1.66242	8.42823	6.56965	7.54095	10.0555	1.42397	2.96026
NVE20332	1	1	20	6	1.94598	0.999998	1	20	19.5078	7.78253	1	1	20	2.75392	7.43162	0.946174	0.127317	0.318139	8	20	24	1	0	5.77679	5.00309	21.2987	8.10219	12.2493	2.84068	6.6765	10.9755	8.46125	4.68268	8.54871	6.26281	6.88786	8.31208	5.41814	10.9494	8.48357	7.03885	4.27191	8.28874
NVE20331	1	1	24	0	5.72183	1	1	20	3.99995	39.6879	1	1	22	2.19997	34.2692	2.80667	0.0819005	0.894499	24	12	24	1	24.8964	46.2143	21.6801	53.2468	36.0097	35.2166	25.5661	24.4805	26.3411	43.9985	25.7547	47.4929	27.1388	24.9685	33.2483	28.8968	37.228	52.7866	31.1721	44.143	40.2596
NVE20330	1	1	24	10	6.21945	0.999806	1	28	12.1065	83.1379	1	1	26	11.0375	65.3441	5.27834	0.0807776	0.360277	16	12	24	1	58.5066	67.8772	50.0309	68.1559	81.9221	76.5578	53.0261	48.961	62.5602	73.6129	70.2402	105.434	50.1024	65.4346	68.1591	55.9875	56.207	73.5243	57.3164	62.6546	58.0212
NVE4095	1	1	28	10	6.07762	1	1	23.2866	13.6151	85.5343	1	1	25.6433	12.0757	83.1226	1.01464	0.0122065	0.645333	8	16	24	1	73.4444	80.875	78.3818	104.364	81.0219	113.306	101.318	66.765	58.17	82.0742	82.7273	89.2866	80.3727	74.9054	96.4201	64.4157	75.916	82.0078	68.3774	121.037	72.2304
NVE4094	1	1	28	20	2.34558	0.825075	1	27.3412	19.5421	20.5808	0.983721	1	27.6706	19.7711	13.6598	4.64089	0.339749	0.483407	24	12	24	1	12.4482	11.5536	6.67079	10.6494	12.6034	13.7804	11.3627	11.1275	7.68283	9.30738	12.4871	9.49857	6.26281	13.7757	29.9235	10.2343	29.9284	26.3933	19.1055	12.8157	9.47284
NVE4096	1	1	20	10	1.2433	0.999991	1	20	11.8422	5.41965	1	1	20	10.9211	3.34247	0.944475	0.282568	0.883802	16	16	24	1	1.24482	0	3.3354	3.19481	0	1.53116	1.89379	5.56375	1.09755	9.30738	3.12178	3.79943	2.0876	0.860982	2.49362	2.40806	0.729961	5.65571	4.0222	9.96778	3.55232
NVE4091	1	1	28	10	13.5332	0.999484	1	24.7761	12.1207	138.168	1	1	26.3881	11.1668	117.299	12.4614	0.106236	0.61875	16	8	24	1	118.258	82.3192	100.062	118.208	176.448	82.6825	113.627	111.275	119.633	151.456	101.458	161.476	138.826	94.708	126.344	84.8843	80.2958	151.762	92.5106	113.917	127.883
NVE4090	1	1	20	16	10.0784	0.993845	1	20	15.3527	94.9604	0.999981	1	20	15.6763	87.759	9.43427	0.107502	0.786177	20	12	24	1	99.5857	116.98	66.7079	83.065	65.7177	70.4332	65.3357	90.1328	107.56	106.612	77.2642	93.086	82.4603	115.372	86.4456	84.2823	87.5954	89.5488	106.588	59.8067	69.8622
NVE4093	1	1	28	6	2.77196	0.999995	1	28	4.77262e-05	20.5822	1	1	28	3.00002	15.9828	2.20405	0.137902	0.858274	8	20	24	1	9.95857	20.2188	31.6863	13.8442	19.8053	18.3739	9.46894	16.6913	23.0485	21.9993	10.9262	17.0974	18.7884	15.4977	11.6369	16.8565	15.3292	14.1393	7.03885	11.3917	11.8411
NVE4092	1	1	0	NaN	0	0.995596	1	20	12	0.316619	0.99999	1	20	12	0.0714619	0.11348	0.11348	1	16	16	24	1	0	0	0	0	0	0	0	0	0	0	0	0.949857	0	0	0	0	0	0	0	0	0
NVE4099	0.0709607	1	28	20	11.4936	0.633551	1	26.9606	19.4924	62.6389	0.184417	1	27.4803	19.7485	24.6232	32.6541	1.32615	0.512793	24	8	24	1	36.0998	0	0	0	0	0	0.946894	0	0	0.846125	41.3636	0	6.26281	0	132.162	16.2544	121.904	66.9259	95.5273	1.42397	0
NVE4098	1	1	24	0	7.70855	1	1	28	20.0907	115.221	1	1	26	22.3278	103.382	4.92529	0.0476418	0.878234	24	12	24	1	110.789	80.875	86.7203	125.662	101.727	107.181	101.318	71.216	97.6817	114.227	94.434	94.0358	73.0661	90.4031	136.318	84.2823	163.511	123.483	141.783	78.3183	100.057
NVE19922	0.766857	1	20	6	3.96636	0.840946	1	20	5.18149	40.141	0.927786	1	20	5.59075	38.3453	5.51537	0.143834	0.866945	8	12	24	1	24.8964	24.5513	36.6893	44.7273	37.8102	44.4035	37.8758	35.608	42.8043	44.8446	41.3636	37.0444	38.6206	30.1344	36.5732	26.4887	39.4179	46.1883	44.2442	59.8067	42.6278
NVE19920	1	1	24	6	15.3371	0.999999	1	24.9892	2.95922	400.422	1	1	24.4946	4.51215	389.548	15.4503	0.0396621	0.864795	8	16	24	1	398.343	462.143	331.872	361.013	433.917	413.412	418.527	398.365	358.898	406.14	345.738	402.739	430.046	365.917	344.12	405.157	336.512	374.22	340.882	431.462	435.159
NVE19921	1	1	20	18	154.726	1	1	28	15.9775	600.683	1	1	24	17.6475	483.72	88.8239	0.183627	0.806616	20	12	24	1	588.8	707.656	803.83	1339.69	42.3114	87.2759	853.152	457.341	447.799	378.218	246.621	485.377	424.827	500.231	876.925	632.117	377.39	53.7293	286.582	250.618	293.066
NVE19926	1	1	28	6	10.9484	0.999932	1	28	12.1222	71.9654	1	1	28	9.0611	68.9866	8.40134	0.121782	0.898683	4	20	24	1	75.9341	170.415	71.711	173.584	32.4087	21.4362	42.6102	84.5691	64.7553	44.8446	95.9949	75.0387	51.1462	76.6274	66.4966	69.2318	15.3292	34.8769	49.272	79.7422	52.6927
NVE19927	1	1	28	18	17.5382	0.999999	1	28	12.1975	104.35	1	1	28	15.0987	80.5312	5.70698	0.0708668	0.787494	16	12	24	1	42.3239	79.4308	51.6986	137.377	58.5158	58.1839	63.4419	68.9905	63.6577	78.6897	121.75	112.083	55.3214	62.8517	121.356	68.6298	87.5954	91.434	99.5495	116.765	51.5086
NVE19924	1	1	20	12	31.3737	0.999931	1	28	11.6457	238.152	1	1	24	12.191	224.165	13.21	0.0589297	0.927253	16	12	24	1	161.827	135.754	175.108	218.312	198.053	234.267	223.467	284.864	185.485	307.143	168.576	238.414	203.541	167.891	307.547	190.237	221.178	285.613	205.132	281.946	273.528
NVE19928	1	1	28	6	7.78458	1	1	26.5904	11.8237	173.678	1	1	27.2952	8.99303	157.036	0.757574	0.00482422	0.883789	16	4	24	1	155.603	153.085	173.441	150.156	168.345	163.834	163.813	151.334	138.291	190.378	154.528	175.724	113.774	142.923	159.592	142.076	187.6	144.221	176.977	153.789	137.948
NVE19929	1	1	20	6	2.63463	1	1	25.765	7.86776	63.6386	1	1	22.8825	6.92614	60.6141	1.93626	0.031944	0.884857	24	8	24	1	79.6685	53.4353	46.6955	66.026	61.2165	44.4035	73.8578	50.0738	66.9504	59.2288	56.9726	51.2923	82.4603	48.215	60.6782	60.8036	65.6965	68.8112	66.3663	59.8067	51.5086
NVE8624	0.891934	1	28	10	2.56773	0.944212	1	28	10.3026	104.695	0.986833	1	28	10.1513	95.8576	5.22456	0.0545033	0.288427	16	12	24	1	93.3616	89.5402	110.068	88.3896	99.0267	90.3382	89.0081	117.952	102.072	101.535	103.799	105.434	85.5917	92.1251	98.9138	102.945	86.8654	101.803	93.5162	75.4703	85.2556
NVE8158	1	1	28	10	1.63726	0.999172	1	28	7.61571	16.6357	1	1	28	8.80785	14.0304	2.03566	0.145089	0.691358	12	16	24	1	11.2034	14.442	13.3416	19.1688	8.10219	18.3739	25.5661	10.0148	14.2681	19.4609	13.2676	10.4484	15.657	14.6367	14.1305	9.03024	12.4093	20.7376	9.04995	7.11984	14.2093
NVE8159	0.656557	1	20	6	60.0536	0.932347	1	20.0691	4.39115	1293.35	0.912574	1	20.0345	5.19698	1200.87	72.1755	0.0601028	0.445111	8	12	24	1	1109.14	1116.36	1140.71	1386.55	1198.22	1537.28	1194.98	1240.72	1124.99	1236.19	1259.64	1117.03	1126.26	1105.5	1214.4	1143.23	1314.66	1117.95	1349.45	1247.4	1124.31
NVE8150	0.55972	1	20	8	4.38631	0.963043	1	20	7.03098	27.1815	0.872145	1	20	7.51549	22.2967	3.76696	0.168947	0.391332	12	8	24	1	21.162	7.22098	25.0155	23.4286	18.0049	32.1543	26.513	27.8188	26.3411	15.2303	18.7307	24.6963	11.4818	24.1075	15.793	36.121	21.1689	17.9098	26.1443	28.4794	17.7616
NVE8151	0.161232	1	20	0	2.91066	0.949291	1	20	16.3487	20.6136	0.440335	1	20	18.1743	7.98243	6.14025	0.769221	0.265873	24	16	24	1	11.2034	10.1094	13.3416	9.58442	2.70073	4.59347	6.62826	6.6765	3.29264	2.53838	5.46312	1.89971	3.1314	51.6589	6.64966	12.6423	9.4895	6.59833	6.0333	0	4.14437
NVE8153	1	1	24	6	26.3802	1	1	21.3996	7.29042	124.89	1	1	22.6998	6.70416	97.6365	9.59199	0.0982418	0.624605	12	4	24	1	120.748	93.8728	91.7234	43.6624	101.727	139.335	146.769	137.981	84.5111	27.076	91.3122	37.0444	179.534	93.847	70.6527	129.433	46.7175	49.9588	61.3386	195.084	104.201
NVE8154	1	1	20	16	68.3801	0.999998	1	20	12.3621	407.903	1	1	20	14.1811	300.471	38.1566	0.126989	0.907404	16	20	24	1	358.508	274.397	308.524	108.623	377.202	309.294	325.732	146.883	96.5841	411.217	348.079	456.881	397.688	322.007	191.178	257.061	194.17	283.728	221.221	394.439	383.058
NVE8156	1	1	28	20	4.30727	0.972246	1	28	19.7512	17.9095	0.999611	1	28	19.8756	11.8874	1.67313	0.140749	0.641975	24	12	24	1	3.73446	2.88839	8.33849	13.8442	12.6034	15.3116	14.2034	4.451	2.19509	10.1535	10.9262	6.649	13.5694	5.16589	26.5987	8.42823	18.979	28.2786	5.02775	19.9356	18.3536
NVE8157	1	1	28	20	150.923	0.980056	1	28	20.5049	1013.17	0.9998	1	28	20.2525	812.13	31.5814	0.0388871	0.8979	24	12	24	1	651.041	457.81	562.014	950.987	898.442	656.866	559.615	765.573	664.016	753.898	681.33	909.013	639.85	405.523	1418.87	671.248	1273.05	1367.74	933.151	962.603	872.094
NVE20800	1	1	24	22	19.6542	0.983609	1	20	19.5465	126.711	0.999865	1	22	20.8339	104.024	20.6192	0.198215	0.667752	24	16	24	1	93.3616	184.857	115.071	134.182	68.4185	87.2759	64.3888	96.8093	121.828	55.8443	120.189	89.2866	77.2413	94.708	156.267	81.2722	178.111	146.106	144.799	55.5348	89.4
NVE20803	1	1	24	10	5.91968	1	1	20	8.28296	34.4007	1	1	22	9.13896	29.8228	4.50659	0.151112	0.790246	12	12	24	1	13.693	8.66518	56.7017	43.6624	17.1046	24.4985	17.0441	30.0443	55.9749	19.4609	18.7307	55.0917	19.8322	61.9907	6.64966	21.6726	29.1985	15.0819	49.272	34.1752	14.8013
NVE20802	1	1	24	18	2.12787	0.999395	1	27.2131	12.3486	8.00597	1	1	25.6066	15.4123	5.14059	0.641835	0.124856	0.489491	16	20	24	1	2.48964	4.33259	6.67079	7.45455	6.3017	0	0	2.2255	2.19509	11.8458	6.24357	5.69914	4.1752	7.74884	3.32483	3.01008	9.4895	5.65571	9.04995	5.69587	3.55232
NVE20807	1	1	20	10	17.1342	1	1	28	11.6953	340.907	1	1	24	11.0123	319.989	0.571894	0.00178723	0.887327	16	4	24	1	318.674	300.393	340.21	336.52	262.871	284.795	282.175	337.163	334.752	329.143	336.372	356.196	272.432	312.536	315.028	284.754	427.027	279.015	397.192	318.969	291.882
NVE20809	1	1	20	16	7.74037	0.999995	1	28	14.9807	181.334	1	1	24	16.0203	180.916	1.55845	0.00861425	0.811348	4	20	24	1	182.989	326.388	168.437	251.325	151.241	154.647	172.335	164.687	163.535	194.609	161.552	174.774	160.745	243.658	136.318	158.932	151.102	165.901	183.01	170.876	159.854
NVE20808	1	1	28	18	126.477	0.999992	1	28	12.0496	931.967	1	1	28	15.0248	727.911	11.3937	0.0156526	0.886	16	20	24	1	565.149	641.223	568.685	726.286	622.068	757.922	664.72	629.817	475.238	1036.5	810.103	948.907	464.491	806.74	624.237	624.893	905.152	738.07	973.373	905.644	796.903
NVE12837	1	1	24	6	10.7947	1	1	23.1936	16.1768	66.6698	1	1	23.5968	11.1786	50.8474	3.33584	0.0656049	0.349225	8	8	24	1	59.7514	44.7701	51.6986	30.8831	61.2165	71.9644	53.973	68.9905	51.5847	22.8454	44.4854	22.7966	89.7669	79.2103	30.7547	49.3653	31.3883	34.8769	38.2109	85.4381	54.4689
NVE12836	1	1	28	20	3.56955	0.999994	1	28	19.1794	16.332	1	1	28	19.5897	10.8028	2.64683	0.245013	0.56489	20	20	24	1	3.73446	8.66518	11.6739	1.06494	2.70073	26.0297	17.991	13.353	1.09755	6.769	9.36535	0.949857	13.5694	7.74884	20.7802	11.4383	28.4685	9.42619	13.0722	7.11984	11.8411
NVE12831	1	1	20	14	13.4815	1	1	28	14.2886	136.307	1	1	24	14.5237	122.84	6.59754	0.0537084	0.869898	16	20	24	1	104.565	127.089	91.7234	120.338	162.044	87.2759	151.503	84.5691	97.6817	160.764	109.262	129.181	118.993	99.0129	186.191	122.209	105.114	129.139	103.572	121.037	152.75
NVE12830	1	1	28	10	12.8154	0.98636	1	20.6394	12.2879	126.759	0.999907	1	24.3197	11.5823	102.447	13.203	0.128876	0.282879	16	8	24	1	82.1582	102.538	80.0495	112.883	117.032	88.8071	105.105	80.1181	103.169	176.84	89.7513	113.033	73.0661	105.901	146.293	87.8943	77.3759	83.8931	94.5217	75.4703	119.003
NVE12833	1	1	24	22	22.3413	0.975083	1	21.7196	18.362	288.66	0.999687	1	22.8598	20.1404	264.258	18.3875	0.0695816	0.32491	24	16	24	1	285.064	232.516	318.53	267.299	229.562	264.89	282.175	218.099	291.947	241.992	252.865	208.019	266.169	262.6	318.353	289.57	301.474	258.277	270.493	279.098	252.807
NVE12832	1	1	24	6	24.286	0.998775	1	28	6.83939	107.481	0.999999	1	26	6.42543	86.5053	2.87882	0.0332791	0.363097	12	4	24	1	121.992	99.6496	88.388	33.013	110.73	140.866	109.84	114.613	91.0964	38.0756	87.41	53.192	127.344	82.6543	58.1846	102.945	40.8778	65.0407	67.3719	105.374	76.9669
NVE12839	1	1	20	0	58.0536	0.998981	1	20	16.4998	273.606	0.999999	1	20	18.2499	249.085	34.5806	0.138831	0.424248	4	8	24	1	333.612	381.268	215.133	418.52	209.757	208.237	299.219	165.8	159.144	174.302	328.568	95.9356	294.352	227.299	295.91	279.335	235.048	193.237	214.182	348.872	217.283
NVE12838	1	1	20	18	0.635689	1	1	20	15.9079	2.94402	1	1	20	16.9539	2.13695	0.136357	0.0638092	0.868578	20	12	24	1	2.48964	1.4442	3.3354	0	1.80049	1.53116	0	3.33825	4.39019	0.846125	0.780446	3.79943	2.0876	2.58295	4.15604	3.01008	1.45992	0	4.0222	1.42397	2.36821
NVE22407	0.891934	1	24	2	8.53591	0.998834	1	28	7.97966	157.728	0.993819	1	26	4.78818	156.884	17.8367	0.113694	0.415946	4	16	24	1	138.175	223.85	131.748	184.234	131.435	128.617	149.609	145.77	177.803	135.38	191.99	115.883	145.088	119.677	120.525	122.209	197.09	182.868	243.343	152.365	161.63
NVE22406	1	1	20	6	6.73894	1	1	28	7.28402	88.515	1	1	24	6.72172	77.1654	0.548048	0.00710225	0.843733	24	4	24	1	65.9755	80.875	58.3694	87.3247	63.9172	81.1513	68.1764	86.7946	108.657	38.0756	90.5318	58.8911	81.4165	76.6274	93.0953	62.0077	120.444	85.7783	61.3386	58.3827	92.9523
NVE22404	1	1	0	NaN	0	1	1	28	8.29497	0.636358	1	1	28	8.29497	0.404549	0.16166	0.16166	0.999997	24	8	24	1	0	0	1.6677	0	0	0	1.89379	0	0	0.846125	0	0	0	0	0	1.20403	1.45992	0	0	1.42397	0
NVE22403	1	1	28	16	0.878649	1	1	28	19.2783	3.42558	1	1	28	17.6392	2.56788	0.868446	0.338196	0.973479	20	8	24	1	1.24482	1.4442	1.6677	3.19481	1.80049	3.06231	6.62826	1.11275	0	3.3845	1.56089	3.79943	0	4.30491	4.15604	9.03024	2.91985	0	4.0222	0	0.592053
NVE22402	1	1	20	6	4.6199	0.988739	1	23.57	7.53208	29.818	0.999936	1	21.785	6.74858	19.8045	4.24845	0.214519	0.673972	12	4	24	1	18.6723	5.77679	26.6832	23.4286	16.2044	27.5608	43.5571	28.9315	16.4632	15.2303	17.1698	17.0974	9.39421	18.9416	21.6114	24.0806	21.8988	14.1393	15.0833	12.8157	20.1298
NVE22401	1	1	24	18	10.3389	0.998128	1	28	19.4902	93.5446	0.999998	1	26	18.799	83.0492	4.2518	0.0511962	0.53481	24	4	24	1	75.9341	67.8772	66.7079	109.688	59.416	90.3382	97.5301	68.9905	58.17	76.1513	83.5077	94.0358	74.1099	87.8202	98.9138	92.1085	117.524	84.8357	74.4107	88.2861	78.151
NVE22400	1	1	20	8	59.3208	0.998173	1	20	5.59561	638.77	0.999998	1	20	6.79781	565.258	55.4867	0.0981618	0.87161	12	16	24	1	445.646	404.375	592.033	510.104	523.941	894.195	663.773	749.994	449.994	549.135	563.482	552.817	468.667	570.831	543.61	608.036	598.568	516.555	538.975	612.307	530.479
NVE2484	1	1	24	22	9.16168	0.999912	1	20	19.2	47.7197	1	1	22	20.6433	33.9465	7.8236	0.230469	0.236501	24	16	24	1	70.9548	18.7746	25.0155	12.7792	57.6155	33.6854	68.1764	36.7208	9.87792	9.30738	33.5592	5.69914	52.19	31.8563	37.4044	64.4157	38.688	42.4178	33.1832	38.4472	17.7616
NVE22409	0.766857	1	20	16	12.738	0.921281	1	20	12.3245	126.191	0.951958	1	20	14.1622	115.38	9.06637	0.0785783	0.403442	16	20	24	1	124.482	122.757	106.733	107.558	105.328	104.119	94.6894	99.0348	129.511	130.303	114.726	132.98	131.519	93.847	126.344	108.965	140.153	102.745	112.622	99.6778	100.649
NVE22408	1	1	28	2	24.7619	0.999965	1	28	8.0162	461.306	1	1	28	5.0081	433.623	1.02733	0.00236917	0.587639	4	12	24	1	449.38	615.228	403.583	339.714	404.209	442.504	466.819	448.439	468.653	356.219	415.978	422.686	496.849	408.105	375.706	444.288	437.247	328.974	436.409	475.606	469.498
NVE2486	1	1	20	0	10.4527	1	1	20	15.9766	54.3915	1	1	20	17.9883	41.5271	3.87314	0.0932677	0.698474	8	4	24	1	52.2825	40.4375	40.0247	55.3766	68.4185	35.2166	44.504	27.8188	28.5362	32.1528	40.5832	27.5459	53.2338	78.3494	31.5859	49.3653	16.0592	31.1064	40.222	44.143	40.8516
NVE5058	1	1	20	8	2.57633	0.999644	1	22.4758	10.4144	12.9621	1	1	21.2379	9.168	10.8598	1.43548	0.132183	0.292386	8	12	24	1	6.2241	8.66518	16.677	12.7792	10.8029	10.7181	18.9379	10.0148	8.78038	18.6148	14.048	4.74929	7.30661	8.60982	4.98725	10.2343	8.02958	13.1967	8.0444	12.8157	9.47284
NVE5059	0.337697	1	20	6	22.4552	0.816975	1	20	5.2901	156.912	0.631168	1	20	5.64505	137.532	26.8732	0.195396	0.761076	8	8	24	1	100.83	124.201	91.7234	112.883	157.542	206.706	130.671	193.619	117.438	93.9199	103.799	142.479	154.483	93.847	122.188	173.381	180.3	119.713	152.844	179.42	190.049
NVE5056	1	1	24	6	41.3873	0.999924	1	28	8.01381	263.71	1	1	26	6.9707	211.294	5.05	0.0239003	0.691358	4	20	24	1	287.554	329.277	220.136	215.117	142.238	174.552	210.211	263.722	317.191	167.533	261.449	112.083	308.965	182.528	111.382	240.204	173.001	91.434	220.215	212.171	198.93
NVE5057	1	1	20	6	0.726889	1	1	28	19.6416	2.5974	1	1	24	12.0178	1.7717	0.0465771	0.0262894	0.952363	24	4	24	1	1.24482	0	0	1.06494	3.60097	3.06231	3.78758	0	1.09755	0.846125	2.34134	0.949857	2.0876	3.44393	0	2.40806	2.91985	3.77047	3.01665	1.42397	0
NVE5054	1	1	0	NaN	0	0.94816	1	20	12.8272	3.61038	0.998632	1	20	12.8272	1.28444	1.74455	1.35822	1	16	16	24	1	0	0	0	0	0	0	0	0	0	0	0	10.4484	0	7.74884	0	0	0	0	0	0	0.592053
NVE5055	1	1	28	10	0.770912	0.999991	1	28	15.5391	2.61128	1	1	28	12.7696	1.81278	0.597574	0.329646	0.970416	8	20	24	1	1.24482	0	0	1.06494	2.70073	4.59347	0	3.33825	2.19509	1.69225	4.68268	0	5.219	1.72196	0.831208	0.602016	0.729961	2.82786	0	2.84794	1.77616
NVE5052	1	1	28	6	12.0715	0.995773	1	28	11.8322	79.5485	0.999991	1	28	8.9161	61.2682	4.89453	0.079887	0.682864	16	8	24	1	59.7514	80.875	88.388	56.4416	73.8199	47.4659	40.7165	71.216	79.0234	120.15	54.6312	63.6404	55.3214	51.6589	62.3406	66.2218	48.1775	36.7621	48.2664	28.4794	53.2848
NVE5053	1	1	20	12	0.424388	0.999998	1	20	11.8884	1.98783	1	1	20	11.9442	1.38744	0.372154	0.268232	0.991218	4	20	24	1	1.24482	1.4442	1.6677	0	0.900243	0	1.89379	2.2255	0	4.23063	0.780446	0.949857	2.0876	0	1.66242	0.602016	0	0	3.01665	2.84794	1.77616
NVE5050	1	1	20	8	7.14456	0.999998	1	28	12.0363	41.2482	1	1	24	9.95839	30.4967	3.42055	0.112161	0.930151	16	20	24	1	14.9378	33.2165	6.67079	33.013	33.309	33.6854	26.513	22.255	21.9509	42.3063	40.5832	40.8439	29.2264	22.3855	24.105	21.6726	35.7681	46.1883	49.272	27.0554	26.6424
NVE5051	1	1	0	NaN	0	1	1	NA	NA	0	1	1	NA	NA	0	NA	NA	1	4	20	24	1	0	0	0	0	0	0	0	0	0	0	0	0	0	0	0	0	0	0	0	0	0
NVE5446	1	1	20	14	48.1951	0.999902	1	28	13.7733	351.667	1	1	24	14.3028	303.032	24.9512	0.0823384	0.594849	20	8	24	1	190.458	206.52	280.173	447.273	230.462	252.641	379.705	259.271	193.168	433.216	259.889	340.999	266.169	276.375	484.594	253.449	234.318	356.31	261.443	354.568	341.022
NVE6659	1	1	24	12	0.717769	1	1	26.5904	15.9092	4.77341	1	1	25.2952	13.8909	3.09721	0.836604	0.270115	0.997492	20	4	24	1	0	0	6.67079	0	7.20194	0	0	5.56375	8.78038	7.61513	0	0	0	5.16589	9.14329	0	0	5.65571	0	0	7.69669
NVE6658	1	1	24	6	4.20687	0.999988	1	26.1124	3.69051	19.3617	1	1	25.0562	4.90264	14.5311	5.97611	0.411265	0.993025	12	12	24	1	0	23.1071	31.6863	27.6883	0	27.5608	0	23.3678	31.8289	1.69225	30.4374	0.949857	0	28.4124	21.6114	0.602016	0	0	31.1721	0	27.8265
NVE9609	1	1	28	26	14.4528	0.999837	1	20	4.6632	99.4195	1	1	24	1.94078	91.0553	9.68604	0.106375	0.56004	24	16	24	1	78.4237	66.433	80.0495	95.8442	112.53	105.65	139.193	66.765	62.5602	56.6904	94.434	75.9886	84.5479	89.5421	76.4711	117.393	91.9751	143.278	41.2276	139.549	119.003
NVE6655	0.282747	1	28	2	148.069	0.803228	1	28	7.66824	1005.1	0.56376	1	28	4.83412	875.858	52.1913	0.0595887	0.259673	4	16	24	1	1206.23	1520.74	1177.39	1074.52	856.131	566.528	745.206	940.274	1322.54	901.97	599.383	631.655	996.83	544.141	669.954	1034.26	683.974	619.3	816.507	674.961	810.52
NVE6654	1	1	0	NaN	0	0.929937	1	20.713	14.5109	0.310167	0.997486	1	20.713	14.5109	0.103939	0.159081	0.159081	1	16	16	24	1	0	0	0	0	0	0	0	0	0	0	0.780446	0	0	0.860982	0	0	0	0	0	0	0
NVE6657	1	1	20	4	15.69	1	1	20	10.1025	283.981	1	1	20	7.05124	276.109	2.5414	0.00920435	0.725211	24	20	24	1	362.243	261.4	215.133	164	391.606	266.421	348.457	263.722	234.875	303.759	215.403	321.052	365.33	190.277	177.047	345.557	288.335	286.556	208.149	346.024	242.742
NVE6656	1	1	0	NaN	0	0.999603	1	20	4.77262e-05	0.801297	1	1	20	4.77262e-05	0.102816	0.270037	0.270037	1	24	16	24	1	2.48964	0	0	0	0	0	0	0	0	0	0	0	0	0	0	0	0.729961	0	0	0	0
NVE6651	1	1	0	NaN	0	1	1	NA	NA	0	1	1	NA	NA	0	NA	NA	1	4	20	24	1	0	0	0	0	0	0	0	0	0	0	0	0	0	0	0	0	0	0	0	0	0
NVE6650	0.766857	1	20	10	0.711628	0.99997	1	20	15.8711	2.07336	0.970417	1	20	12.9356	1.4922	0.0762566	0.0511035	0.995988	12	12	24	1	0	0	0	0	0.900243	6.12463	1.89379	3.33825	1.09755	0.846125	2.34134	0	1.0438	5.16589	0	0	0	1.88524	1.00555	4.27191	1.77616
NVE6652	1	1	0	NaN	0	1	1	NA	NA	0	1	1	NA	NA	0	NA	NA	1	4	20	24	1	0	0	0	0	0	0	0	0	0	0	0	0	0	0	0	0	0	0	0	0	0
NVE23758	1	1	0	NaN	0	0.692953	1	20	12	2.1126	0.947123	1	20	12	0.476821	0.757181	0.757181	1	16	16	24	1	0	0	0	0	0	0	0	0	0	2.53838	0	3.79943	0	0	0	0	0	0	0	0	0
NVE2729	1	1	20	16	15.4022	1	1	20	12.1941	75.2233	1	1	20	14.097	65.182	9.16882	0.140665	0.80232	16	16	24	1	51.0377	148.752	66.7079	55.3766	27.9075	30.6231	68.1764	52.2993	60.3651	102.381	80.386	42.7436	79.3289	50.7979	64.003	37.927	56.937	57.4997	64.3552	41.2951	94.7284
NVE2728	1	1	28	12	4.45951	1	1	27.601	7.15853	28.5504	1	1	27.8005	9.56238	20.5415	2.1138	0.102904	0.850952	12	12	24	1	19.9171	10.1094	25.0155	13.8442	18.0049	36.7478	24.6193	24.4805	35.1215	5.07675	28.0961	6.649	31.314	23.2465	23.2738	18.6625	14.5992	16.9671	12.0666	28.4794	14.8013
NVE2724	1	1	0	NaN	0	1	1	20	15.7347	0.835704	1	1	20	15.7347	0.61768	0.23167	0.23167	0.998696	20	4	24	1	3.73446	0	0	0	0	1.53116	1.89379	0	0	0	1.56089	0	0	0	2.49362	0	0.729961	0	0	0	0.592053
NVE2727	1	1	20	8	10.2846	0.999999	1	20	12.1155	108.445	1	1	20	10.0578	99.1594	4.70994	0.0474987	0.802597	8	20	24	1	85.8926	76.5424	85.0526	83.065	126.934	119.43	94.6894	100.148	75.7307	119.304	79.6055	126.331	88.7231	89.5421	105.563	98.7306	98.5448	88.6061	98.5439	119.613	103.017
NVE2721	1	1	20	0	0.880221	1	1	28	7.07096	3.2971	1	1	24	3.03041	2.15915	0.022907	0.0106093	0.914403	20	20	24	1	1.24482	0	3.3354	3.19481	2.70073	1.53116	8.52205	1.11275	0	0.846125	0	1.89971	0	6.02687	3.32483	3.01008	2.91985	0	3.01665	1.42397	1.18411
NVE2723	1	1	28	24	27.4211	0.999998	1	28	8.34794	354.914	1	1	28	2.17397	337.961	6.2034	0.0183554	0.532303	4	4	24	1	374.691	400.042	395.244	313.091	311.484	237.329	345.616	331.6	385.239	335.912	339.494	294.456	385.163	297.039	278.455	369.036	363.521	310.122	416.298	323.241	290.106
NVE2722	1	1	24	10	1.31702	0.999997	1	20.5664	14.7507	6.4335	1	1	22.2832	12.6333	5.92689	0.153804	0.0259501	0.804982	8	16	24	1	2.48964	4.33259	3.3354	13.8442	9.90267	4.59347	3.78758	10.0148	1.09755	7.61513	3.12178	7.59886	6.26281	6.02687	6.64966	2.40806	4.37977	6.59833	9.04995	4.27191	7.69669
NVE11718	1	1	20	6	3.96242	0.999982	1	28	7.50801	22.8962	1	1	24	6.81772	15.1615	1.51926	0.100205	0.790323	12	4	24	1	13.693	21.663	11.6739	4.25974	14.4039	29.092	21.7786	18.9168	27.4387	6.769	15.6089	6.649	21.9198	17.2196	12.4681	17.4585	10.2195	12.254	7.03885	8.54381	18.3536
NVE11715	1	1	28	20	1.53487	0.996747	1	28	6.53742	4.49399	0.999995	1	28	13.2687	5.10874	0.719283	0.140795	0.846027	24	8	24	1	6.2241	0	1.6677	8.51948	1.80049	3.06231	5.68137	4.451	3.29264	3.3845	3.12178	6.649	5.219	1.72196	4.98725	1.80605	10.2195	13.1967	4.0222	9.96778	8.28874
NVE11714	1	1	20	0	27.4804	0.998662	1	20	18.7687	261.663	0.999999	1	20	19.3844	235.053	19.3747	0.0824268	0.925152	20	20	24	1	229.047	259.955	208.462	285.403	258.37	225.08	282.175	209.197	147.071	219.146	202.916	217.517	291.22	198.887	272.636	245.021	256.946	275.245	176.977	274.826	264.056
NVE11717	1	1	20	8	21.4033	0.999856	1	28	12.0021	99.4387	1	1	24	9.94377	68.0517	8.90323	0.13083	0.57705	16	12	24	1	59.7514	25.9955	23.3478	74.5455	76.5206	84.2136	80.486	44.51	23.0485	126.919	59.3139	112.083	50.1024	47.354	51.5349	64.4157	124.093	103.688	57.3164	75.4703	41.4437
NVE11710	1	1	28	26	3.4722	0.991676	1	20	4.36659	31.4605	0.999965	1	24	1.76281	29.4928	3.43277	0.116393	0.534124	24	20	24	1	17.4275	28.8839	33.354	27.6883	27.0073	45.9347	29.3537	31.157	24.146	32.9989	30.4374	18.0473	16.7008	26.6904	30.7547	36.121	36.4981	35.8195	41.2276	29.9033	28.4185
NVE11713	1	1	28	16	7.84668	1	1	28	19.3356	107.247	1	1	28	17.6678	101.058	7.49548	0.0741701	0.905391	24	4	24	1	84.6478	127.089	68.3756	116.078	117.032	71.9644	91.8488	112.388	93.2915	126.919	74.1424	115.883	73.0661	106.762	127.175	92.7105	113.874	130.081	97.5384	85.4381	95.9126
NVE11712	1	1	28	6	86.3614	0.999994	1	28	11.9464	1264.59	1	1	28	8.97321	1133.54	4.01478	0.0035418	0.698367	16	4	24	1	1151.46	1165.47	1414.21	1362.05	1110	1028.94	1111.65	968.093	1144.74	1454.49	1192.52	1146.48	950.903	1355.19	831.208	1140.82	962.089	897.373	1365.54	1095.03	956.165
NVE7528	1	1	20	10	0.104433	0.970036	1	23.7628	7.9349	0.736921	0.999547	1	21.8814	9.12368	0.334875	0.193262	0.193262	1	12	12	24	1	1.24482	0	0	1.06494	0	0	0	1.11275	1.09755	0	0	0.949857	0	0	0	0	0	0	1.00555	0	0
NVE7529	1	1	20	4	0.576867	1	1	20.713	7.64006	2.42526	1	1	20.3565	5.78993	1.79728	0.358563	0.199503	0.891372	4	12	24	1	1.24482	1.4442	3.3354	4.25974	0.900243	0	2.84068	1.11275	3.29264	0	0	3.79943	1.0438	3.44393	0	1.80605	1.45992	1.88524	3.01665	2.84794	0.592053
NVE7524	1	1	20	18	72.4936	0.990505	1	20	15.9583	359.126	0.999955	1	20	16.9792	302.702	55.9815	0.18494	0.642847	4	4	24	1	365.977	366.826	476.961	227.896	227.761	153.116	201.689	321.585	363.288	318.989	298.13	248.863	308.965	201.47	566.884	239	389.799	213.974	320.77	267.706	275.305
NVE7525	1	1	24	22	21.0181	0.999979	1	20	19.5096	194.665	1	1	22	20.8136	168.052	13.7801	0.0819994	0.653335	24	8	24	1	220.333	196.411	111.736	177.844	166.545	179.145	209.264	115.726	148.169	166.687	211.501	118.732	183.709	216.967	93.0953	199.869	252.567	201.72	201.11	105.374	99.4649
NVE7527	1	1	20	16	18.7767	1	1	20	12.3701	199.9	1	1	20	14.185	182.186	7.99415	0.043879	0.893024	16	20	24	1	185.478	179.08	205.127	208.727	149.44	145.46	187.485	146.883	159.144	211.531	199.794	187.122	173.271	242.797	132.993	178.799	160.592	175.327	222.227	186.54	158.078
NVE7520	1	1	20	18	1793.13	0.999957	1	20	15.8738	8655.65	1	1	20	16.9369	8041.27	1193.96	0.148479	0.770784	4	20	24	1	10724.1	10015.5	13478.3	8404.47	5716.54	7309.74	9941.44	6439.49	7102.23	9458.83	6775.83	6146.52	7874.43	12884.6	5197.54	10481.7	5863.05	4710.27	9273.18	5470.89	5483
NVE7521	1	1	24	6	53.4749	0.999969	1	27.3412	5.44903	416.612	1	1	25.6706	5.76687	330.656	58.7559	0.177695	0.838284	12	12	24	1	428.218	297.505	280.173	88.3896	318.686	816.106	293.537	514.091	381.946	239.453	238.817	348.598	497.893	276.375	298.404	319.671	154.752	204.548	187.032	421.495	333.326
NVE7522	1	1	24	6	492.9	0.999999	1	28	7.77244	2687.33	1	1	26	6.85863	2130.73	431.49	0.202508	0.798287	12	12	24	1	2741.1	1683.93	5665.17	2867.87	978.564	1858.82	3887	1597.91	2562.77	1865.71	1447.73	1363.04	1764.02	3294.98	1631.66	2797.57	1395.69	1198.07	1953.78	1335.68	1069.25
NVE7523	0.401456	1	20	8	6.70921	0.989213	1	20	6.01619	65.9279	0.763872	1	20	7.0081	59.2581	5.64888	0.0953268	0.620576	8	12	24	1	44.8135	44.7701	58.3694	53.2468	61.2165	79.6201	59.6543	67.8778	65.8528	55.8443	50.729	54.1419	54.2776	44.7711	51.5349	46.9573	86.8654	79.18	53.2942	62.6546	68.6781
NVE14297	1	1	0	NaN	0	0.767098	1	28	8.00002	0.315631	0.970487	1	28	8.00002	0.391184	0.343108	0.343108	1	24	12	24	1	0	0	0	0	0	0	0.946894	0	0	0	0	0	0	0	0	1.20403	1.45992	2.82786	0	0	1.77616
NVE14296	1	1	20	6	3.53339	0.892202	1	25.9955	7.8569	12.9208	0.993969	1	22.9978	6.92509	4.6782	4.27807	0.91447	1	12	12	24	1	0	0	20.0124	0	0	16.8427	0	22.255	16.4632	11.8458	0	0	0	0.860982	0	0	0	0	0	0	7.10463
NVE14295	1	1	28	16	3.11543	1	1	28	18.3434	36.548	1	1	28	17.1717	33.6089	3.09629	0.0921271	0.799082	16	12	24	1	37.3446	31.7723	21.6801	38.3377	41.4112	21.4362	47.3447	31.157	19.7558	19.4609	41.3636	42.7436	31.314	36.1612	40.7292	46.3552	29.9284	33.9343	31.1721	46.991	15.3934
NVE14293	1	1	28	26	1.68332	0.999917	1	20	12.2238	11.2515	1	1	24	18.4771	10.7309	1.416	0.131956	0.876813	8	4	24	1	4.97928	8.66518	11.6739	19.1688	10.8029	12.2493	8.52205	6.6765	7.68283	14.3841	11.7067	7.59886	11.4818	9.4708	6.64966	9.03024	10.9494	12.254	16.0888	17.0876	7.69669
NVE14292	1	1	20	0	62.3661	0.999687	1	28	16.0477	385.879	1	1	24	18.8776	357.556	32.183	0.0900084	0.743861	4	20	24	1	475.522	431.815	396.912	425.974	348.394	342.979	427.996	307.119	307.313	302.067	315.3	318.202	413.345	465.791	278.455	381.678	304.394	264.876	364.009	408.679	249.846
NVE14291	0.55972	1	20	14	19.7286	0.978606	1	20	12.2454	249.361	0.877458	1	20	13.1227	210.075	29.5691	0.140755	0.279302	16	16	24	1	237.761	203.632	196.788	265.169	187.251	136.273	285.015	150.221	163.535	291.067	204.477	251.712	191.016	250.546	211.958	247.429	133.583	161.188	160.888	199.356	148.013
NVE14290	1	1	20	10	0.598301	0.97577	1	20	8.83634	1.50441	0.999704	1	20	9.41817	1.01682	0.632535	0.622071	0.999661	4	20	24	1	0	0	1.6677	0	0	1.53116	0	1.11275	3.29264	0.846125	0	2.84957	0	1.72196	0	0	0	0	3.01665	1.42397	1.77616
NVE3454	1	1	28	10	0.847717	1	1	28	16.0912	3.50773	1	1	28	13.0456	2.21926	0.502463	0.22641	0.533743	20	8	24	1	1.24482	0	0	2.12987	0.900243	6.12463	4.73447	3.33825	1.09755	1.69225	0.780446	1.89971	2.0876	3.44393	4.98725	1.80605	1.45992	1.88524	0	2.84794	4.14437
NVE3455	0.608139	1	20	2	0.489664	0.969283	1	20	19.7177	1.56486	0.901017	1	20	0.858852	0.907616	0.616846	0.616846	0.99614	24	16	24	1	1.24482	0	3.3354	2.12987	0	1.53116	0	2.2255	0	0.846125	0	0	1.0438	0.860982	0.831208	3.01008	0.729961	1.88524	1.00555	0	1.18411
NVE3457	1	1	28	4	93.2917	0.994868	1	28	7.86788	983.061	0.999987	1	28	5.93394	893.645	31.9008	0.0356975	0.702756	12	12	24	1	1076.77	966.168	1040.64	741.195	905.644	958.504	1017.91	965.868	964.744	912.969	767.959	843.473	1063.63	916.085	822.065	905.432	722.662	768.234	718.968	788.879	898.736
NVE3450	1	1	20	14	5.96329	0.990627	1	27.7327	16.1613	70.8798	0.999956	1	23.8663	15.3073	48.437	8.65273	0.178639	0.56489	20	8	24	1	48.548	33.2165	23.3478	59.6364	31.5085	53.5905	59.6543	37.8335	30.7313	55.8443	35.9005	38.9441	45.9272	105.04	61.5094	46.3552	62.0467	38.6474	26.1443	64.0786	41.4437
NVE3452	1	1	20	18	4.70611	0.993082	1	22.5631	17.0007	46.1186	0.999976	1	21.2816	17.5942	42.2854	4.23696	0.100199	0.472813	20	20	24	1	42.3239	73.654	35.0216	47.9221	38.7104	30.6231	45.4509	33.3825	38.4141	43.9985	27.3156	32.2951	44.8834	43.0491	49.0413	38.529	52.5572	36.7621	39.2165	55.5348	40.8516
NVE14298	1	1	28	20	0.608806	0.998753	1	26.4692	18.8201	1.57362	0.999999	1	27.2346	19.4088	0.775643	0.49345	0.49345	0.999906	24	16	24	1	0	0	1.6677	0	0	1.53116	0.946894	1.11275	0	0	0	0	3.1314	0.860982	0	3.01008	1.45992	0	0	1.42397	1.18411
NVE17929	1	1	24	12	61.5914	1	1	28	8.3685	519.163	1	1	26	10.3854	456.465	30.0525	0.0658374	0.823177	12	12	24	1	438.177	1083.15	351.884	330.13	415.012	321.543	354.139	553.037	644.26	250.453	656.355	430.285	479.105	483.872	352.432	240.204	320.453	418.523	483.67	401.559	620.471
NVE17924	1	1	0	NaN	0	0.962896	1	24.6709	12.0898	1.48091	0.999303	1	24.6709	12.0898	0.388008	0.426232	0.426232	1	16	12	24	1	0	0	0	0	1.80049	0	0	0	0	2.53838	0	1.89971	0	0	0.831208	0	0	0	0	0	0
NVE17926	1	1	0	NaN	0	1	1	NA	NA	0	1	1	NA	NA	0	NA	NA	1	4	20	24	1	0	0	0	0	0	0	0	0	0	0	0	0	0	0	0	0	0	0	0	0	0
NVE17927	1	1	28	4	6.57679	0.886247	1	28	7.86416	30.6369	0.99327	1	28	5.93208	24.9035	3.10628	0.124733	0.606482	12	12	24	1	37.3446	43.3259	33.354	21.2987	25.2068	21.4362	25.5661	32.2698	34.024	23.6915	21.072	17.0974	21.9198	27.5514	24.105	28.8968	13.8693	10.3688	27.1499	15.6637	17.7616
NVE17920	1	1	28	2	39.0961	0.996747	1	21.0889	8.00487	277.56	0.999995	1	24.5445	5.53484	213.875	40.2931	0.188396	0.333453	12	12	24	1	260.168	232.516	200.124	123.533	221.46	231.205	276.493	301.555	254.631	97.3044	255.986	226.066	256.775	166.17	183.697	198.665	98.5448	168.729	151.838	290.49	304.315
NVE17923	1	1	28	2	5.83602	0.998946	1	23.3803	3.33933	20.7055	0.999999	1	25.6901	2.75213	16.648	7.06774	0.42454	0.673972	4	12	24	1	14.9378	11.5536	33.354	9.58442	0	47.4659	16.0972	25.5933	17.5608	9.30738	19.5112	0	11.4818	14.6367	17.4554	22.2746	11.6794	0	16.0888	34.1752	24.8662
NVE3187	1	1	24	18	13.5094	0.77963	1	28	19.7059	91.6487	0.973708	1	26	18.8992	58.5459	21.6303	0.369459	0.328086	24	8	24	1	51.0377	43.3259	31.6863	61.7663	17.1046	44.4035	30.3006	35.608	62.5602	42.3063	58.5335	54.1419	50.1024	37.8832	116.369	49.9673	162.781	99.9176	122.677	27.0554	33.155
NVE3183	1	1	28	6	2.8653	1	1	20	11.1517	24.958	1	1	24	9.26246	21.2129	0.205101	0.00966867	0.830999	16	16	24	1	14.9378	31.7723	33.354	21.2987	15.3041	16.8427	17.991	24.4805	26.3411	26.2299	20.2916	27.5459	10.438	24.9685	17.4554	21.0706	23.3588	22.6228	20.111	17.0876	12.4331
NVE3180	1	1	20	6	46.119	0.961988	1	20	4.66736	299.916	0.999268	1	20	5.33368	246.382	50.284	0.204089	0.876813	8	20	24	1	163.072	203.632	175.108	270.494	244.866	485.377	313.422	245.918	207.436	167.533	348.079	195.671	216.067	246.241	196.165	184.819	282.495	275.245	207.143	397.287	269.976
NVE10046	0.656557	1	20	6	1.55028	0.993785	1	20	7.34926	8.98647	0.931071	1	20	6.67463	7.59479	2.4135	0.317783	0.294004	24	20	24	1	2.48964	7.22098	5.00309	10.6494	7.20194	3.06231	18.9379	4.451	3.29264	2.53838	9.36535	1.89971	6.26281	0	2.49362	4.21411	18.979	16.9671	16.0888	14.2397	5.32848
NVE14747	1	1	20	16	5.60252	0.974186	1	20	19.2898	53.1599	0.999664	1	20	17.6449	50.9827	5.69743	0.111752	0.844401	24	12	24	1	58.5066	47.6585	66.7079	53.2468	48.6131	42.8724	48.2916	38.9463	48.2921	54.9981	69.4597	45.5931	63.6719	37.8832	49.8725	48.1613	60.5868	62.2128	52.2886	32.7513	45.5881
NVE10045	1	1	20	10	123.352	0.999968	1	20	11.4848	383.284	1	1	20	10.7424	274.891	53.9277	0.196179	0.62392	16	16	24	1	240.25	122.757	170.105	75.6104	361.898	150.053	344.67	249.256	304.021	433.216	320.763	383.742	368.462	115.372	24.105	240.204	367.171	371.392	300.659	95.4059	491.996
NVE10042	1	1	0	NaN	0	1	1	NA	NA	0	1	1	NA	NA	0	NA	NA	1	4	20	24	1	0	0	0	0	0	0	0	0	0	0	0	0	0	0	0	0	0	0	0	0	0
NVE10043	1	1	20	6	4.88783	0.997891	1	28	7.24817	37.3844	0.999998	1	24	6.70636	30.7584	2.30398	0.0749058	0.673972	12	12	24	1	28.6309	17.3304	60.0371	29.8182	20.7056	50.5282	41.6634	42.2845	27.4387	34.6911	19.5112	29.4456	24.0074	35.3003	26.5987	25.8867	29.1985	21.6802	23.1277	24.2075	32.5629
NVE3188	0.766857	1	20	4	1.94567	0.999954	1	20	0.575798	229.67	0.970414	1	20	2.2879	207.79	15.9278	0.0766531	0.915366	24	16	24	1	178.009	164.638	176.776	224.701	212.457	313.887	224.414	214.761	166.827	163.302	213.842	189.022	219.198	153.255	260.999	192.043	280.305	230.942	202.116	233.531	225.572
NVE3189	1	1	20	16	0.742869	0.999989	1	20	14.354	9.78283	1	1	20	15.177	7.89907	1.3316	0.168576	0.87968	20	4	24	1	8.71375	10.1094	6.67079	10.6494	5.40146	7.65578	8.52205	7.78926	2.19509	15.2303	7.80446	4.74929	11.4818	8.60982	8.31208	3.6121	8.02958	6.59833	12.0666	2.84794	5.32848
NVE18671	0.475086	1	28	8	4.39058	0.960476	1	28	11.7937	60.0578	0.814322	1	28	9.89683	48.7973	2.87881	0.0589952	0.295415	16	8	24	1	52.2825	64.9889	58.3694	60.7013	39.6107	45.9347	39.7696	47.8483	62.5602	56.6904	49.1681	74.0888	45.9272	48.215	38.2356	55.3855	34.3082	35.8195	37.2054	35.5992	42.0357
NVE18670	1	1	0	NaN	0	0.994744	1	28	8.27695	0.742142	0.999986	1	28	8.27695	0.219255	0.155596	0.155596	1	12	12	24	1	0	1.4442	0	0	0	0	0	1.11275	1.09755	0	0	0.949857	0	0	0	0	0	0	0	0	0
NVE18673	1	1	24	18	4.72742	0.999638	1	28	19.8572	27.1906	1	1	26	18.9694	21.3276	0.648184	0.0303918	0.378561	24	12	24	1	9.95857	2.88839	26.6832	9.58442	27.0073	32.1543	24.6193	12.2403	17.5608	18.6148	28.0961	18.9971	26.095	21.5246	13.2993	31.3048	36.4981	27.3359	23.1277	11.3917	29.0106
NVE18672	0.766857	1	28	18	0.516161	0.907165	1	28	17.7287	0.963711	0.948113	1	28	17.8644	0.512653	0.114804	0.114804	0.999967	20	12	24	1	0	0	0	0	0	0	0.946894	0	1.09755	0.846125	0	0	1.0438	0.860982	0.831208	1.80605	0.729961	0	2.0111	0	0.592053
NVE18675	1	1	20	18	19.2209	0.99946	1	20	16.0598	109.958	1	1	20	17.0299	98.2607	10.1529	0.103326	0.443758	4	12	24	1	150.623	118.424	120.074	68.1559	83.7226	87.2759	92.7957	109.05	106.462	78.6897	78.0446	94.0358	128.388	105.04	96.4201	102.945	77.3759	77.2947	81.4496	101.102	106.57
NVE18674	0.766857	1	24	6	0.77162	0.982186	1	23.1936	5.51985	6.41337	0.966674	1	23.5968	5.75751	4.74296	1.41722	0.298806	0.247999	8	12	24	1	4.97928	1.4442	5.00309	3.19481	7.20194	9.18694	2.84068	8.90201	6.58528	6.769	3.90223	4.74929	3.1314	4.30491	1.66242	4.81613	6.56965	2.82786	6.0333	0	5.92053
NVE18677	1	1	20	10	15.0223	0.999251	1	20	11.1459	53.6449	1	1	20	10.573	44.7554	8.81418	0.196941	0.871395	12	12	24	1	38.5894	34.6607	10.0062	15.974	47.7129	19.905	57.7606	41.1718	41.7068	9.30738	92.0926	56.9914	51.1462	19.8026	19.949	26.4887	18.249	46.1883	39.2165	140.973	73.4145
NVE18679	1	1	20	18	8.50674	0.999985	1	20	16.1325	41.5864	1	1	20	17.0663	32.795	3.14459	0.0958863	0.375941	4	12	24	1	39.8343	37.5491	46.6955	35.1429	33.309	21.4362	35.982	28.9315	36.2191	17.7686	31.2178	18.9971	36.533	49.076	39.0668	32.5089	27.7385	17.9098	43.2387	28.4794	31.3788
NVE18678	1	1	20	18	4.77027	1	1	28	15.9578	60.9729	1	1	24	17.6391	55.8154	0.693973	0.0124334	0.856211	4	12	24	1	56.0169	46.2143	68.3756	43.6624	42.3114	88.8071	50.1854	52.2993	54.8773	36.3834	34.3396	82.6376	59.4967	83.5153	39.898	64.4157	32.8483	52.7866	66.3663	61.2307	55.653
NVE20478	1	1	20	8	5.80985	1	1	28	11.9523	60.5229	1	1	24	9.92242	50.5846	2.38172	0.0470839	0.794666	16	12	24	1	47.3032	37.5491	50.0309	56.4416	50.4136	52.0593	47.3447	51.1865	39.5117	67.69	53.0703	60.7909	40.7082	48.215	43.2228	46.3552	62.0467	65.0407	61.3386	28.4794	47.3642
NVE20470	1	1	28	20	94.584	0.919408	1	28	20.1769	874.241	0.996662	1	28	20.0884	726.65	32.2392	0.0443669	0.669063	24	16	24	1	592.535	626.781	518.654	707.117	668.88	886.54	729.109	678.778	564.139	554.212	697.719	665.85	672.208	601.826	936.772	679.074	1107.35	1002.95	707.907	864.349	796.903
NVE20472	0.235617	1	24	12	1.30461	0.806994	1	21.2431	12.102	24.2273	0.505774	1	22.6216	12.099	7.51679	8.05697	1.07186	0.870666	16	12	24	1	0	0	0	22.3636	0	1.53116	0.946894	0	6.58528	43.1524	0	29.4456	1.0438	18.0806	1.66242	0	0.729961	0	0	0	1.18411
NVE20473	1	1	20	18	0.925905	1	1	22.6511	7.97885	5.57185	1	1	21.3255	2.68969	2.8005	0.0644184	0.0230024	0.819366	4	12	24	1	3.73446	2.88839	3.3354	1.06494	3.60097	0	12.3096	1.11275	3.29264	2.53838	0.780446	0.949857	3.1314	5.16589	0.831208	2.40806	1.45992	1.88524	4.0222	2.84794	1.18411
NVE20474	1	1	20	18	19.3213	0.999773	1	28	7.72693	233.648	1	1	24	2.11154	213.857	2.61712	0.0122377	0.893024	12	4	24	1	295.023	288.839	200.124	195.948	163.844	254.172	213.051	227.001	260.119	197.993	188.868	180.473	231.724	207.497	217.777	217.328	198.55	181.925	198.093	192.236	187.089
NVE20476	1	1	28	0	40.6589	0.999963	1	28	15.307	875.965	1	1	28	21.6535	856.475	3.34594	0.00390664	0.256396	4	20	24	1	936.105	987.831	748.796	847.689	847.128	930.943	903.337	846.803	809.99	789.435	858.491	892.866	957.165	811.045	847.832	754.928	778.869	717.333	809.468	1029.53	880.383
NVE20477	1	1	20	14	8.84621	0.999994	1	28	12.9449	120.369	1	1	24	13.9478	111.877	5.28513	0.0472404	0.881281	20	8	24	1	97.096	88.096	93.3911	126.727	123.333	79.6201	124.99	111.275	86.7062	135.38	88.1904	135.83	96.0297	101.596	156.267	145.688	80.2958	116.885	124.688	82.5902	140.909
NVE19004	1	1	20	2	2.22372	1	1	20	19.1034	22.918	1	1	20	0.551709	22.2563	1.39282	0.0625808	0.841789	24	12	24	1	22.4068	23.1071	26.6832	21.2987	35.1095	21.4362	24.6193	17.804	19.7558	27.076	18.7307	19.947	13.5694	31.8563	20.7802	24.0806	19.709	27.3359	18.0999	12.8157	27.2344
NVE19006	1	1	28	6	2.88731	0.999632	1	28	13.6703	29.3545	1	1	28	9.83513	28.2719	0.207038	0.0073231	0.888719	8	16	24	1	31.1205	37.5491	31.6863	35.1429	25.2068	30.6231	30.3006	25.5933	29.6338	28.7683	42.9245	16.1476	27.1388	30.1344	29.0923	30.1008	28.4685	15.0819	25.1388	21.3595	22.498
NVE19001	1	1	20	16	5.48331	0.999246	1	21.4787	16.1074	160.623	1	1	20.7394	16.0722	145.268	8.9906	0.0618899	0.881281	20	16	24	1	145.644	171.859	118.407	132.052	153.942	139.335	135.406	137.981	118.535	128.611	142.041	159.576	207.716	138.618	135.487	158.932	143.802	134.794	167.927	131.005	134.988
NVE23630	1	1	0	NaN	0	1	1	NA	NA	0	1	1	NA	NA	0	NA	NA	1	4	20	24	1	0	0	0	0	0	0	0	0	0	0	0	0	0	0	0	0	0	0	0	0	0
NVE1966	1	1	0	NaN	0	1	1	NA	NA	0	1	1	NA	NA	0	NA	NA	1	4	20	24	1	0	0	0	0	0	0	0	0	0	0	0	0	0	0	0	0	0	0	0	0	0
NVE1967	1	1	0	NaN	0	1	1	NA	NA	0	1	1	NA	NA	0	NA	NA	1	4	20	24	1	0	0	0	0	0	0	0	0	0	0	0	0	0	0	0	0	0	0	0	0	0
NVE1965	1	1	24	22	0.42569	0.964583	1	22.8291	17.4576	1.05379	0.999365	1	23.4145	19.6843	0.373235	0.333219	0.333219	1	20	12	24	1	1.24482	0	0	0	0	0	0	0	1.09755	0	0	0	2.0876	0.860982	0	0.602016	0	1.88524	0	0	0.592053
NVE19003	1	1	28	6	3.97845	1	1	28	11.5461	91.1947	1	1	28	8.77306	84.3372	1.67458	0.0198558	0.774058	16	12	24	1	64.7307	112.647	83.3849	70.2857	116.131	67.3709	57.7606	77.8926	121.828	85.4587	112.384	75.0387	99.1611	86.9592	45.7164	86.6903	72.2662	98.975	100.555	68.3505	67.494
NVE1960	0.766857	1	20	8	8.64845	0.914533	1	20	7.30957	63.4493	0.950141	1	20	7.65479	55.5582	15.9394	0.286896	0.920618	4	20	24	1	31.1205	18.7746	66.7079	30.8831	95.4257	39.8101	46.3978	85.6818	57.0724	40.614	60.8748	36.0946	50.1024	36.1612	28.2611	31.9069	20.4389	108.401	76.4218	89.71	100.057
NVE1961	0.195392	1	20	8	9.20971	0.665613	1	20	7.34378	35.1895	0.395342	1	20	7.67189	26.7296	9.40822	0.351978	0.36978	12	8	24	1	18.6723	5.77679	33.354	12.7792	46.8126	30.6231	20.8317	47.8483	36.2191	16.9225	32.7787	23.7464	21.9198	11.1928	10.8057	20.4685	10.9494	44.3031	25.1388	42.7191	37.8914
NVE19002	1	1	28	18	76.8706	0.999366	1	28	12.138	523.8	1	1	28	15.069	411.046	1.97378	0.00480186	0.350083	16	20	24	1	324.898	415.929	296.85	374.857	361.898	362.884	357.926	339.389	324.874	584.673	470.609	514.823	331.929	458.042	384.018	313.65	418.998	426.064	514.842	561.044	493.772
NVE1968	1	1	24	22	13.8951	0.998075	1	20	18.6988	139.035	0.999998	1	22	20.3677	124.199	13.0871	0.105373	0.652266	24	12	24	1	158.092	181.969	71.711	138.442	112.53	120.961	141.087	82.3436	115.242	82.9203	132.676	131.08	135.694	119.677	148.786	133.046	168.621	114.999	139.771	123.885	94.7284
NVE1969	1	1	20	16	62.6342	0.992527	1	20	15.1662	255.959	0.999972	1	20	15.5831	200.568	51.2596	0.255572	0.652999	20	16	24	1	242.74	329.277	51.6986	328	156.642	79.6201	229.148	47.8483	32.9264	150.61	216.964	321.052	231.724	160.143	372.381	262.479	177.381	182.868	256.415	183.692	91.1761
NVE13343	1	1	0	NaN	0	1	1	20	16	0.564063	1	1	20	16	0.285429	0.18216	0.18216	0.999999	20	12	24	1	2.48964	0	0	0	0	0	0.946894	0	0	0	0	0	0	0.860982	0.831208	0	0	0	0	0	0.592053
NVE13345	0.766857	1	20	16	1.51854	0.974944	1	20.0691	18.8602	20.6162	0.96508	1	20.0345	17.4277	17.7637	3.05079	0.171743	0.53488	20	8	24	1	26.1412	12.9978	18.3447	10.6494	18.9051	18.3739	11.3627	21.1423	16.4632	19.4609	17.1698	20.8969	17.7446	18.9416	21.6114	15.0504	17.5191	32.9917	10.0555	11.3917	17.7616
NVE17218	1	1	20	14	1.37432	0.785643	1	20	12.022	649.905	0.975182	1	20	13.011	155.329	218.655	1.40769	0.928191	16	8	24	1	2.48964	4.33259	3.3354	93.7143	3.60097	1.53116	2.84068	0	4.39019	1305.57	0	644.003	3.1314	103.318	2.49362	1.80605	1.45992	0	1.00555	52.6868	21.906
NVE17219	1	1	20	14	7.71788	0.768487	1	20	12.0182	1740.62	0.970854	1	20	13.0091	410.115	586.412	1.42987	0.920232	16	20	24	1	3.73446	0	8.33849	266.234	0.900243	1.53116	0	0	14.2681	3422.58	0	1799.03	2.0876	238.492	1.66242	2.40806	0	1.88524	1.00555	96.8299	46.7722
NVE17216	1	1	24	18	47.9366	0.999998	1	28	19.9067	536.081	1	1	26	18.9924	502.365	17.3489	0.0345345	0.959906	24	4	24	1	362.243	424.594	401.915	602.753	519.44	571.121	474.394	396.139	452.189	582.98	435.489	609.808	395.601	490.76	590.989	435.86	668.645	609.874	509.814	524.02	487.852
NVE17217	0.55972	1	28	4	310.762	0.717231	1	28	4.77262e-05	1296.7	0.767841	1	28	2.00002	804.058	91.1304	0.113338	0.332557	12	4	24	1	980.919	1184.24	1819.46	1242.78	669.781	862.041	1027.38	833.45	1000.96	628.671	446.415	426.486	722.31	803.296	679.928	1182.96	382.5	414.752	675.73	411.527	489.628
NVE17215	1	1	28	16	14.9153	1	1	26.2302	19.9557	161.037	1	1	27.1151	18.0617	147.911	10.6613	0.0720788	0.906342	24	12	24	1	126.972	122.757	181.779	175.714	111.63	145.46	117.415	140.207	129.511	169.225	173.259	129.181	90.8107	129.147	182.866	145.688	245.267	150.819	219.21	116.765	101.241
NVE17212	1	1	28	18	35.6781	0.997272	1	28	12.126	349.758	0.999996	1	28	15.063	312.378	10.8187	0.0346333	0.545819	24	12	24	1	331.122	284.507	260.161	317.351	258.37	278.67	343.723	239.241	226.095	376.526	364.468	307.754	258.863	344.393	273.467	270.305	394.179	323.318	423.337	405.831	278.265
NVE17210	1	1	20	18	60.9595	0.996717	1	28	15.6317	370.437	0.999995	1	24	17.4993	371.913	44.0733	0.118504	0.771948	4	20	24	1	512.866	573.346	471.958	312.026	402.409	312.356	302.059	342.727	449.994	365.526	319.983	369.494	421.696	396.913	290.923	364.22	316.073	295.04	354.959	271.978	346.351
NVE17211	1	1	20	4	2.10662	1	1	28	7.83935	177.494	1	1	24	5.75972	178.47	2.76812	0.0155103	0.705023	8	12	24	1	158.092	167.527	220.136	190.623	179.148	159.24	152.45	180.266	199.754	155.687	189.648	182.373	145.088	189.416	186.191	146.29	210.229	176.27	232.282	180.844	146.829
NVE5930	1	1	24	6	52.2161	0.999933	1	28	7.75136	255.771	1	1	26	6.84884	204.822	20.4458	0.0998225	0.481041	12	4	24	1	118.258	242.625	385.238	187.429	252.968	182.208	115.521	319.359	331.459	345.219	106.141	107.334	111.687	266.043	185.359	108.363	116.794	205.491	133.738	139.549	330.365
NVE5933	1	1	28	20	11.166	0.995348	1	28	5.14141	116.514	0.999989	1	28	26.5707	118.691	2.10963	0.0177742	0.845015	24	12	24	1	83.403	90.9844	98.3942	111.818	131.435	119.43	114.574	122.403	100.974	125.227	112.384	101.635	84.5479	117.955	123.019	101.139	199.279	174.384	130.722	116.765	132.028
NVE5932	1	1	28	18	5.06329	0.998199	1	28	11.9286	18.4921	0.999998	1	28	14.9643	17.6666	3.25326	0.184148	0.900927	24	12	24	1	13.693	10.1094	6.67079	17.039	14.4039	19.905	27.4599	7.78926	4.39019	5.07675	30.4374	19.947	17.7446	5.16589	13.2993	20.4685	35.0381	24.5081	28.1554	38.4472	11.249
NVE5935	1	1	20	8	0.329668	0.999999	1	28	4.16386	0.616992	1	1	24	6.58451	0.741437	0.104489	0.104489	0.996904	24	20	24	1	1.24482	0	0	1.06494	0	1.53116	0	0	1.09755	0	1.56089	0.949857	0	0	0	0.602016	2.91985	0.942619	3.01665	0	0.592053
NVE5937	1	1	28	18	17.5097	0.999986	1	28	24	161.082	1	1	28	21	126.615	9.16738	0.0724038	0.79541	4	8	24	1	94.6064	115.536	90.0557	115.013	155.742	99.5252	142.034	112.388	94.389	128.611	149.065	127.281	114.818	111.067	130.5	83.6802	145.992	166.843	129.716	170.876	181.168
NVE5938	0.891934	1	28	8	8.33382	0.996188	1	28	8.05428	92.0798	0.993543	1	28	8.02714	71.6843	6.32105	0.088179	0.582965	12	12	24	1	52.2825	88.096	126.745	71.3507	57.6155	76.5578	47.3447	122.403	106.462	103.227	52.2899	58.8911	53.2338	108.484	57.3534	47.5593	35.0381	57.4997	45.2498	44.143	93.5443
NVE25755	1	1	24	18	1.51839	0.999989	1	28	19.9342	7.22176	1	1	26	19.0052	5.95636	0.499553	0.0838687	0.883789	24	4	24	1	1.24482	0	6.67079	8.51948	4.50121	7.65578	8.52205	4.451	1.09755	4.23063	6.24357	10.4484	4.1752	5.16589	8.31208	11.4383	6.56965	6.59833	3.01665	11.3917	4.73642
NVE25751	1	1	24	6	35.5678	0.999889	1	28	7.95043	275.42	1	1	26	6.94127	207.621	15.9294	0.0767237	0.445111	12	12	24	1	185.478	294.616	251.822	211.922	128.735	218.955	175.175	253.707	397.312	107.458	202.916	227.966	255.731	371.083	163.748	131.24	94.895	137.622	129.716	193.66	217.875
NVE13829	0.891934	1	20	12	3.34128	0.545131	1	20	12.078	360.065	0.836831	1	20	12.039	95.0583	135.143	1.42169	0.669063	16	8	24	1	1.24482	1.4442	0	41.5325	0.900243	1.53116	2.84068	0	3.29264	591.442	1.56089	486.327	6.26281	178.223	0	1.80605	0	0.942619	1.00555	12.8157	7.10463
NVE13828	1	1	20	0	12.8161	1	1	20	16.9889	103.03	1	1	20	18.4945	87.3679	5.33001	0.0610065	0.877455	8	8	24	1	134.441	62.1005	61.7048	70.2857	141.338	114.837	117.415	74.5543	85.6087	44.8446	99.1167	51.2923	136.738	119.677	48.2101	119.199	94.895	57.4997	79.4385	66.9265	66.3099
NVE13825	1	1	28	10	2.21526	0.999919	1	28	16.0418	16.6545	1	1	28	13.0209	13.7546	0.068399	0.0049728	0.790323	8	16	24	1	12.4482	8.66518	16.677	10.6494	13.5036	36.7478	13.2565	11.1275	24.146	5.92288	16.3894	4.74929	18.7884	12.0537	19.1178	9.03024	10.9494	8.48357	8.0444	15.6637	12.4331
NVE13824	1	1	20	0	2.23574	0.999996	1	20	17.1018	11.5998	1	1	20	18.5509	9.01546	2.00413	0.222299	0.904487	24	12	24	1	6.2241	10.1094	16.677	13.8442	7.20194	9.18694	17.991	4.451	2.19509	10.1535	3.90223	7.59886	5.219	20.6636	8.31208	13.8464	6.56965	10.3688	5.02775	4.27191	10.0649
NVE13827	1	1	20	0	3.54303	1	1	20	16.2235	21.9563	1	1	20	18.1117	17.0197	1.52161	0.0894031	0.865833	20	8	24	1	23.6516	8.66518	16.677	4.25974	39.6107	24.4985	20.8317	13.353	13.1706	16.0764	15.6089	11.3983	19.8322	30.9954	14.9617	21.0706	14.5992	13.1967	15.0833	9.96778	12.4331
NVE13821	1	1	20	14	2.93876	0.999992	1	28	12.0864	7.65171	1	1	24	13.5799	2.47805	1.52579	0.615723	1	16	8	24	1	0	10.1094	0	10.6494	0	0	0	0	0	14.3841	0	8.54871	0	0	4.15604	0	0	0	0	0	0
NVE13820	1	1	20	14	0.598301	0.997662	1	20	12.0685	3.73263	0.999997	1	20	13.0342	1.13005	1.19135	1.05424	1	16	16	24	1	0	4.33259	0	1.06494	0	0	0	0	0	1.69225	0	9.49857	0	0	1.66242	0	0	0	0	0	0
NVE13823	1	1	20	0	109.784	0.998125	1	20	18.6717	1109.07	0.999998	1	20	19.3358	957.624	92.5903	0.0966876	0.926383	24	4	24	1	926.147	902.623	1035.64	1062.81	1074.89	978.409	1245.17	757.783	685.967	1078.81	742.985	743.738	1041.71	1292.33	853.651	1216.07	906.612	1199.95	711.93	988.234	965.638
NVE13822	0.766857	1	24	20	2.32428	0.998323	1	25.765	8.04728	7.78772	0.970081	1	24.8825	1.81229	6.3591	1.9611	0.308393	0.235201	24	8	24	1	4.97928	4.33259	3.3354	3.19481	6.3017	1.53116	18.9379	2.2255	2.19509	1.69225	10.9262	0	10.438	2.58295	10.8057	7.22419	20.4389	12.254	3.01665	1.42397	1.77616
NVE1037	1	1	24	18	28.923	0.999995	1	28	8.43749	95.2038	1	1	26	13.6674	88.6206	7.82685	0.0883187	0.322667	24	12	24	1	125.727	0	71.711	17.039	117.032	61.2463	225.361	43.3973	15.3657	44.8446	106.141	100.685	170.14	9.4708	81.4584	168.565	118.254	137.622	69.383	102.526	63.9417
NVE12194	1	1	20	6	14.9487	0.916974	1	20	5.62381	71.9033	0.996454	1	20	5.8119	56.4093	20.2662	0.35927	0.607368	24	20	24	1	58.5066	59.2121	31.6863	56.4416	52.2141	102.587	106.052	63.4268	35.1215	30.4605	59.3139	48.4427	87.6793	1.72196	9.14329	70.4359	54.0171	64.0981	22.1221	98.2538	109.53
NVE12195	1	1	28	6	81.4627	1	1	28	11.7662	655.832	1	1	28	8.88312	558.486	3.06584	0.00548956	0.879015	16	4	24	1	304.981	1052.82	750.464	1019.14	351.095	361.353	380.652	526.331	752.917	1077.96	485.438	400.84	310.009	771.44	351.601	364.822	495.644	418.523	549.03	370.232	632.904
NVE12198	0.401456	1	20	6	4.74582	0.939634	1	20.713	4.1569	104.392	0.744983	1	20.3565	5.09615	98.7812	8.2485	0.0835027	0.342624	8	12	24	1	85.8926	86.6518	123.41	122.468	93.6253	105.65	102.265	90.1328	103.169	100.689	84.2882	98.7851	88.7231	99.8739	90.6017	105.353	90.5152	90.4914	126.699	95.4059	110.714
NVE12199	1	1	20	16	10.5936	1	1	20	12.6816	66.4005	1	1	20	14.3408	64.397	4.8243	0.074915	0.861021	4	8	24	1	47.3032	86.6518	71.711	56.4416	205.255	21.4362	29.3537	37.8335	61.4626	95.6122	62.4357	38.9441	34.4454	59.4078	89.7705	28.8968	59.1269	107.459	69.383	39.8711	66.902
NVE1038	1	1	20	8	3.33509	1	1	27.8657	4.53085	18.8074	1	1	23.9329	6.73226	15.9012	2.1629	0.136021	0.91096	8	12	24	1	12.4482	8.66518	20.0124	22.3636	8.10219	32.1543	21.7786	15.5785	12.073	9.30738	15.6089	27.5459	5.219	7.74884	26.5987	16.8565	10.2195	21.6802	14.0777	12.8157	11.8411
NVE1039	1	1	28	2	26.9469	0.999964	1	20	6.03519	163.216	1	1	24	4.47826	127.245	36.2807	0.285125	0.767211	4	12	24	1	120.748	105.426	136.751	55.3766	95.4257	300.107	212.104	153.56	97.6817	58.3826	105.36	46.543	208.76	105.901	103.901	129.433	62.7767	108.401	61.3386	270.554	175.84
NVE6354	1	1	0	NaN	0	1	1	NA	NA	0	1	1	NA	NA	0	NA	NA	1	4	20	24	1	0	0	0	0	0	0	0	0	0	0	0	0	0	0	0	0	0	0	0	0	0
NVE6355	1	1	20	8	7.93521	1	1	20	11.6528	18.6211	1	1	20	9.82641	12.4896	0.598393	0.0479114	0.834056	24	20	24	1	1.24482	12.9978	3.3354	24.4935	12.6034	1.53116	11.3627	15.5785	5.48773	15.2303	12.4871	27.5459	3.1314	0.860982	0	15.6524	36.4981	21.6802	19.1055	8.54381	10.657
NVE6357	1	1	0	NaN	0	1	1	NA	NA	0	1	1	NA	NA	0	NA	NA	1	4	20	24	1	0	0	0	0	0	0	0	0	0	0	0	0	0	0	0	0	0	0	0	0	0
NVE6350	1	1	28	24	2.711	0.995948	1	28	11.9353	7.97122	0.999992	1	28	17.9677	6.26569	0.983441	0.156957	0.27172	24	12	24	1	9.95857	0	6.67079	0	9.00243	6.12463	5.68137	2.2255	1.09755	6.769	8.58491	8.54871	6.26281	0	0	7.22419	16.7891	16.0245	10.0555	9.96778	0.592053
NVE6351	1	1	0	NaN	0	1	1	NA	NA	0	1	1	NA	NA	0	NA	NA	1	4	20	24	1	0	0	0	0	0	0	0	0	0	0	0	0	0	0	0	0	0	0	0	0	0
NVE6352	1	1	20	18	1.51446	0.999956	1	20	15.99	6.64764	1	1	20	16.995	5.01615	1.35168	0.269466	0.94263	4	4	24	1	7.46892	12.9978	5.00309	3.19481	2.70073	0	5.68137	5.56375	5.48773	2.53838	3.12178	5.69914	11.4818	4.30491	4.15604	4.21411	2.18988	4.71309	2.0111	5.69587	7.10463
NVE6353	1	1	28	26	0.288434	1	1	20	4.2348	1.50653	1	1	24	1.68374	1.21148	0.357496	0.295089	0.993025	8	12	24	1	0	0	1.6677	2.12987	0	4.59347	1.89379	0	0	3.3845	0	0.949857	0	1.72196	0	1.20403	3.64981	0	0	2.84794	2.36821
NVE6358	1	1	24	0	5.0296	1	1	20	12.2493	43.2691	1	1	22	17.7371	36.3695	6.01156	0.165291	0.804398	24	12	24	1	59.7514	40.4375	20.0124	34.0779	43.2117	32.1543	53.973	14.4658	24.146	94.766	14.8285	19.947	59.4967	18.0806	32.4171	52.9774	41.6078	31.1064	16.0888	51.2629	10.657
NVE6359	1	1	28	4	57.2239	0.996554	1	28	7.3134	263.967	0.999994	1	28	5.6567	218.748	19.2028	0.0877849	0.925483	12	12	24	1	276.35	261.4	285.176	252.39	254.769	171.49	213.051	264.835	307.313	155.687	175.6	180.473	276.607	284.124	162.917	248.031	170.081	157.417	153.849	143.821	198.338
NVE10909	1	1	20	18	48.3543	0.999999	1	28	7.44293	226.099	1	1	24	1.98983	177.642	11.0761	0.062351	0.489491	12	4	24	1	265.147	180.525	276.838	157.61	156.642	182.208	261.343	212.535	197.558	77.8435	100.678	110.183	226.505	303.066	117.2	247.429	97.8148	114.057	167.927	155.213	150.973
NVE10902	1	1	28	16	35.1898	0.998657	1	24.058	19.6819	235.786	0.999999	1	26.029	18.0841	197.679	35.9974	0.182101	0.27172	24	12	24	1	210.375	184.857	155.096	286.468	170.146	127.086	248.086	105.711	118.535	205.608	194.331	227.966	172.227	208.358	194.503	219.134	316.073	274.302	283.565	122.461	120.779
NVE10901	1	1	24	0	2.2556	1	1	20	4.24769	25.3045	1	1	22	2.33623	24.9013	1.4692	0.059001	0.820513	24	20	24	1	21.162	30.3281	18.3447	21.2987	42.3114	16.8427	27.4599	18.9168	24.146	22.8454	20.2916	32.2951	27.1388	16.3587	19.1178	36.723	32.1183	27.3359	29.161	21.3595	23.0901
NVE10907	1	1	20	4	4.89713	0.999666	1	28	5.45599	17.7111	1	1	24	4.73828	12.4321	1.1862	0.0954143	0.839699	8	12	24	1	4.97928	11.5536	26.6832	24.4935	8.10219	18.3739	25.5661	15.5785	8.78038	10.1535	5.46312	12.3481	4.1752	15.4977	5.81846	16.2544	18.979	10.3688	6.0333	0	13.0252
NVE10906	1	1	20	10	4.56329	1	1	28	11.2437	37.1544	1	1	24	10.8187	31.7816	0.567251	0.0178484	0.856794	4	16	24	1	37.3446	24.5513	53.3663	36.2078	20.7056	19.905	35.0351	30.0443	35.1215	34.6911	41.3636	34.1949	38.6206	18.0806	16.6242	31.9069	37.228	27.3359	39.2165	28.4794	29.0106
NVE10905	1	1	0	NaN	0	1	1	NA	NA	0	1	1	NA	NA	0	NA	NA	1	4	20	24	1	0	0	0	0	0	0	0	0	0	0	0	0	0	0	0	0	0	0	0	0	0
NVE10904	1	1	24	22	2.34362	0.949288	1	22.8291	19.2188	6.49653	0.998692	1	23.4145	20.5875	4.37233	1.54834	0.354123	0.351487	24	8	24	1	7.46892	5.77679	3.3354	1.06494	6.3017	1.53116	6.62826	3.33825	2.19509	3.3845	2.34134	1.89971	9.39421	1.72196	5.81846	6.62218	7.29961	5.65571	7.03885	0	6.51258
NVE22649	1	1	20	10	1.55217	1	1	20	9.96931	6.15166	1	1	20	9.98465	4.63756	0.819143	0.176632	0.861399	12	20	24	1	8.71375	0	5.00309	0	7.20194	1.53116	8.52205	6.6765	2.19509	4.23063	5.46312	7.59886	7.30661	0.860982	0	7.22419	5.83969	0.942619	3.01665	7.11984	4.73642
NVE22648	1	1	28	14	0.776083	1	1	28	11.4436	4.48626	1	1	28	12.7218	3.76984	0.376528	0.0998791	0.842557	24	4	24	1	4.97928	0	3.3354	0	5.40146	4.59347	8.52205	2.2255	1.09755	1.69225	3.12178	8.54871	2.0876	6.88786	0	3.01008	5.10973	8.48357	4.0222	4.27191	1.77616
NVE22641	1	1	0	NaN	0	1	1	NA	NA	0	1	1	NA	NA	0	NA	NA	1	4	20	24	1	0	0	0	0	0	0	0	0	0	0	0	0	0	0	0	0	0	0	0	0	0
NVE22640	0.369576	1	28	20	7.21858	0.995099	1	27.2131	12.0097	56.0156	0.735644	1	27.6066	15.9511	45.1744	24.4008	0.540146	0.378561	24	8	24	1	64.7307	0	0	0	89.124	0	104.158	0	0	0	83.5077	84.5373	104.38	0.860982	1.66242	99.3327	151.832	114.057	45.2498	0	0.592053
NVE22642	1	1	0	NaN	0	0.999836	1	28	24	0.647503	1	1	28	24	0.0957667	0.136809	0.136809	1	4	12	24	1	0	0	0	0	0	0	0	0	0	0	0	0	0	0	0	0	0	0	2.0111	0	0
NVE22645	1	1	0	NaN	0	1	1	NA	NA	0	1	1	NA	NA	0	NA	NA	1	4	20	24	1	0	0	0	0	0	0	0	0	0	0	0	0	0	0	0	0	0	0	0	0	0
NVE22644	1	1	0	NaN	0	1	1	NA	NA	0	1	1	NA	NA	0	NA	NA	1	4	20	24	1	0	0	0	0	0	0	0	0	0	0	0	0	0	0	0	0	0	0	0	0	0
NVE22647	1	1	0	NaN	0	0.984193	1	28	14.8329	0	0.999874	1	28	14.8329	0.191467	0.224484	0.224484	1	8	8	24	1	2.48964	0	0	0	0	1.53116	0	0	0	0	0	0	0	0	0	0	0	0	0	0	0
NVE22646	1	1	24	22	2.0621	0.963423	1	20	19.574	7.393	0.999323	1	22	20.849	3.23978	1.87702	0.579367	0.72624	24	8	24	1	6.2241	2.88839	0	5.32468	4.50121	0	8.52205	0	0	0.846125	0	0.949857	7.30661	0	4.98725	11.4383	7.29961	8.48357	0	5.69587	0
NVE14409	1	1	28	18	16.1778	0.999999	1	28	11.8735	59.7044	1	1	28	14.9368	50.5724	2.34226	0.046315	0.91096	24	12	24	1	90.8719	0	35.0216	1.06494	88.2238	27.5608	73.8578	36.7208	18.6583	64.3055	62.4357	52.2421	83.5041	1.72196	27.4299	59.5996	89.0553	62.2128	74.4107	74.0464	39.0755
NVE25149	0.891934	1	28	20	4.07997	0.679041	1	28	19.9808	31.8501	0.90936	1	28	19.9904	21.8162	5.71964	0.262173	0.463617	24	12	24	1	17.4275	14.442	11.6739	15.974	18.0049	15.3116	8.52205	14.4658	23.0485	28.7683	15.6089	21.8467	12.5256	19.8026	30.7547	15.6524	49.6374	49.0162	42.2331	15.6637	17.7616
NVE25148	1	1	20	6	2.27219	1	1	20	7.43611	36.0223	1	1	20	6.71806	31.2916	1.56493	0.0500113	0.841686	24	8	24	1	24.8964	33.2165	28.3509	21.2987	49.5134	24.4985	31.2475	47.8483	28.5362	17.7686	34.3396	30.3954	33.4016	20.6636	29.9235	28.8968	43.0677	41.4752	17.0944	37.0232	34.3391
NVE25147	1	1	28	20	13.7987	0.995741	1	20	2.42182	90.4268	0.999991	1	24	22.0245	69.5033	7.42289	0.106799	0.787494	24	16	24	1	43.5687	49.1027	48.3632	92.6494	61.2165	97.994	66.2826	64.5395	42.8043	59.2288	60.8748	48.4427	55.3214	49.937	90.6017	62.0077	104.384	120.655	58.3219	123.885	78.743
NVE25146	1	1	28	18	52.9696	0.73494	1	28	12.265	183.466	0.961277	1	28	15.1325	135.689	7.27694	0.0536297	0.502337	16	20	24	1	78.4237	85.2076	65.0402	123.533	113.431	110.243	98.477	87.9073	79.0234	223.377	149.065	175.724	87.6793	110.206	205.308	104.751	210.229	195.122	250.382	142.397	153.934
NVE25143	1	1	28	6	7.55417	0.999263	1	28	11.7277	168.923	1	1	28	8.86383	160.38	2.86809	0.0178831	0.839651	16	8	24	1	160.582	186.301	153.428	160.805	176.448	151.584	158.131	145.77	182.193	171.763	186.527	148.178	170.14	154.977	142.968	154.718	151.832	156.475	157.871	148.093	149.197
NVE25141	1	1	28	22	4.86178	1	1	28	8.28899	54.368	1	1	28	15.1445	52.2861	1.21932	0.0233202	0.875532	24	8	24	1	54.7721	41.8817	66.7079	40.4675	30.6083	56.6528	24.6193	71.216	66.9504	48.2291	53.8508	43.6934	32.3578	61.9907	64.003	33.7129	86.1354	49.0162	64.3552	46.991	59.7973
NVE10183	1	1	28	6	12.9185	1	1	20	11.5574	211.142	1	1	24	9.50587	195.265	4.56086	0.0233573	0.787619	12	20	24	1	195.437	215.185	228.475	184.234	209.757	163.834	120.256	213.648	273.289	262.299	170.918	199.47	165.964	212.663	201.152	161.34	221.178	191.352	200.104	131.005	168.143
NVE7957	0.656557	1	28	8	12.1585	0.823597	1	28	14.457	175.714	0.873195	1	28	11.2285	158.942	10.164	0.0639482	0.252192	16	8	24	1	180.499	181.969	191.785	173.584	135.937	186.801	143.928	153.56	211.827	194.609	137.359	186.172	155.526	209.219	147.955	152.31	93.4351	100.86	125.694	126.733	148.013
NVE10182	1	1	20	4	15.8268	0.997608	1	23.2866	7.69468	122.372	0.999997	1	21.6433	5.74017	101.382	10.2464	0.101067	0.250353	12	4	24	1	104.565	95.317	131.748	77.7403	93.6253	122.493	123.096	133.53	109.755	89.6893	72.5815	92.1361	123.169	79.2103	85.6144	104.149	94.895	75.4095	79.4385	116.765	134.988
NVE14400	1	1	20	10	9.95329	0.99986	1	20	9.19395	296.24	1	1	20	9.59697	157.454	86.1205	0.546956	0.88103	24	20	24	1	51.0377	18.7746	515.319	39.4026	40.5109	42.8724	32.1944	323.81	489.506	648.132	46.0463	37.0444	31.314	35.3003	43.2228	46.3552	76.6459	51.844	75.4163	37.0232	320.301
NVE15985	1	1	20	18	15.7393	1	1	28	7.82777	205.746	1	1	24	2.15476	183.468	1.35324	0.00737588	0.839626	12	20	24	1	200.416	196.411	201.791	153.351	162.044	195.988	217.786	212.535	186.583	156.533	150.626	172.874	218.154	149.811	201.152	203.481	177.381	172.499	113.627	143.821	269.384
NVE10180	1	1	20	10	349.492	1	1	20	9.35159	3468.25	1	1	20	9.67579	3136.64	211.519	0.0674349	0.848206	16	16	24	1	2958.94	2865.29	4104.2	2648.49	3331.8	2296.73	2738.42	3632.02	3890.8	4146.86	1794.25	4167.97	2769.2	3817.59	2398.87	2907.74	2346.1	3041.83	2312.77	2832.27	4102.33
NVE14406	1	1	24	6	878.32	1	1	20.9369	7.62345	4511.11	1	1	22.4685	6.89911	2758.79	670.22	0.242939	0.919473	12	12	24	1	1453.95	1257.9	5248.24	1119.25	1878.81	4506.19	2851.1	6117.9	4473.6	206.455	3117.1	211.818	2548.96	4737.12	3447.02	1904.78	1095.67	1282.9	1207.67	5258.72	3628.69
NVE14407	1	1	20	0	5.38907	0.999991	1	20	12.5532	37.9532	1	1	20	16.2766	34.3706	5.30343	0.154301	0.854345	20	8	24	1	43.5687	56.3237	18.3447	40.4675	44.1119	38.2789	43.5571	20.0295	21.9509	36.3834	31.2178	45.5931	45.9272	45.632	14.1305	34.9169	37.958	37.7047	21.1166	22.7835	15.9854
NVE14404	1	1	28	10	7.06907	1	1	28	17.8549	59.2657	1	1	28	13.9274	54.8891	3.6805	0.0670534	0.673972	8	20	24	1	36.0998	36.1049	53.3663	50.052	81.9221	79.6201	54.9199	37.8335	46.097	71.0745	52.2899	51.2923	40.7082	69.7395	66.4966	42.7431	56.207	79.18	55.3053	41.2951	50.3245
NVE14405	0.656557	1	24	6	0.416183	0.803443	1	20	4.44356	8.94705	0.864896	1	22	5.19396	6.32011	5.29273	0.837443	0.702756	8	12	24	1	1.24482	0	8.33849	0	19.8053	16.8427	0	10.0148	7.68283	0.846125	12.4871	18.0473	0	0	0	0.602016	0	9.42619	13.0722	9.96778	12.4331
NVE23598	1	1	20	10	8.4123	0.99874	1	25.8797	8.27504	15.1701	0.999999	1	22.9399	9.40248	6.7553	3.01612	0.446482	0.999993	12	8	24	1	0	0	33.354	0	0	12.2493	0	21.1423	24.146	25.3838	0	0	0	0	0	0.602016	0	0	0	0	16.5775
NVE23592	1	1	28	2	1.37281	1	1	20	7.77294	13.6809	1	1	24	5.52091	12.2168	1.85297	0.151674	0.87022	4	16	24	1	9.95857	11.5536	13.3416	9.58442	9.90267	15.3116	18.9379	8.90201	13.1706	6.769	17.1698	8.54871	6.26281	15.4977	12.4681	13.8464	6.56965	14.1393	19.1055	18.5116	7.69669
NVE23591	0.891934	1	20	16	3.28059	0.882514	1	20	14.4874	13.8906	0.975542	1	20	15.2437	10.8966	3.03773	0.278777	0.84543	20	16	24	1	12.4482	14.442	13.3416	9.58442	10.8029	4.59347	13.2565	4.451	6.58528	20.307	10.1458	8.54871	9.39421	10.3318	20.7802	7.82621	10.9494	7.54095	9.04995	11.3917	5.32848
NVE23596	1	1	20	18	20.1888	0.999744	1	20	16.3232	252.328	1	1	20	17.1616	212.498	26.3974	0.124224	0.89976	20	12	24	1	336.102	173.304	213.465	153.351	247.567	157.709	259.449	202.521	178.9	186.148	228.671	166.225	349.673	182.528	223.595	280.539	186.14	174.384	183.01	233.531	152.158
NVE23597	1	1	24	6	34.9543	0.99045	1	28	7.80504	439.379	0.999954	1	26	6.87377	407.525	1.89728	0.00465562	0.430274	12	12	24	1	414.525	470.808	463.62	419.585	444.72	350.635	374.97	477.37	465.36	433.216	355.883	389.441	407.082	457.181	352.432	414.187	330.673	363.851	366.02	367.384	438.119
NVE23594	1	1	20	10	30.6903	1	1	28	11.5801	196.173	1	1	24	10.9629	151.217	0.276446	0.00182814	0.809744	4	20	24	1	161.827	359.605	90.0557	108.623	177.348	71.9644	105.105	145.77	221.704	65.1516	231.012	288.757	175.359	116.233	39.898	107.761	49.6374	140.45	175.971	149.517	193.009
NVE23595	1	1	28	2	2.69835	0.996382	1	28	11.3688	9.59553	0.999993	1	28	6.68442	10.1135	2.5853	0.255628	0.543205	4	20	24	1	6.2241	46.2143	1.6677	6.38961	7.20194	1.53116	4.73447	11.1275	7.68283	0	17.9503	10.4484	7.30661	5.16589	0.831208	2.40806	2.91985	4.71309	9.04995	39.8711	18.9457
NVE409	1	1	20	2	15.0972	1	1	20	12.1492	60.7971	1	1	20	17.0746	46.01	10.5123	0.228479	0.762573	16	20	24	1	79.6685	89.5402	15.0093	72.4156	48.6131	47.4659	71.0171	2.2255	10.9755	104.92	16.3894	60.7909	54.2776	49.937	11.6369	70.4359	45.9876	44.3031	11.0611	51.2629	9.47284
NVE408	1	1	20	2	2.41247	1	1	28	0.569723	8.9722	1	1	24	1.44417	6.54175	0.357231	0.0546078	0.780862	8	12	24	1	12.4482	11.5536	1.6677	19.1688	4.50121	6.12463	13.2565	2.2255	1.09755	11.8458	4.68268	3.79943	7.30661	6.02687	1.66242	10.2343	2.91985	7.54095	4.0222	5.69587	0.592053
NVE401	1	1	28	16	40.3195	1	1	28	11.775	1053.99	1	1	28	13.8875	981.521	29.2628	0.0298137	0.891372	24	4	24	1	1004.57	696.103	1207.41	1056.42	934.452	1088.65	1388.15	788.94	719.991	1149.88	799.177	1210.12	829.822	1238.95	625.9	1237.75	1010.27	1006.72	991.472	999.626	627.576
NVE400	1	1	24	6	57.8679	1	1	28	8.0452	741.498	1	1	26	6.98527	688.667	6.50427	0.00944472	0.869999	4	20	24	1	796.685	943.06	573.688	659.195	648.175	658.397	795.391	724.401	704.625	458.6	792.153	742.788	846.523	551.029	627.562	602.618	552.581	638.153	538.975	727.648	876.238
NVE403	1	1	20	0	36.4958	0.999936	1	28	15.8164	314.419	1	1	24	18.7784	280.194	7.24922	0.0258721	0.902739	8	16	24	1	374.691	350.94	205.127	210.857	324.087	447.098	309.634	298.217	256.826	290.221	221.647	284.007	392.469	347.837	201.984	294.386	189.79	226.228	130.722	299.033	232.677
NVE402	1	1	20	18	9.17361	1	1	28	15.9498	53.6607	1	1	24	17.6356	45.5571	1.55724	0.0341821	0.84608	8	16	24	1	62.241	66.433	38.357	33.013	47.7129	64.3086	66.2826	45.6228	34.024	31.3066	39.0223	38.9441	69.9347	60.2687	30.7547	41.5391	20.4389	39.59	28.1554	66.9265	31.3788
NVE405	1	1	24	10	7.03609	0.995412	1	23.1014	5.95126	87.6926	0.999989	1	23.5507	7.9399	80.8348	6.06581	0.0750396	0.316158	12	8	24	1	83.403	66.433	78.3818	74.5455	80.1216	107.181	95.6363	87.9073	76.8283	84.6125	76.4837	82.6376	98.1173	62.8517	66.4966	93.3125	72.2662	65.9833	75.4163	75.4703	84.0715
NVE407	1	1	28	20	7.99184	0.989904	1	28	5.21504	64.1348	0.999949	1	28	26.6075	66.9215	0.529152	0.00790706	0.827373	24	4	24	1	42.3239	34.6607	51.6986	64.9611	60.3163	78.089	79.5391	67.8778	37.3166	68.5361	61.6552	62.6906	58.4529	55.1029	69.8215	68.6298	140.883	79.18	73.4052	86.8621	63.3497
NVE406	1	1	20	8	18.6905	1	1	20	4.75966	115.416	1	1	20	6.37983	110.702	7.7612	0.0701087	0.910137	8	20	24	1	92.1167	85.2076	85.0526	139.507	101.727	133.211	153.397	91.2456	79.0234	135.38	99.1167	121.582	93.9421	88.6811	109.719	124.015	145.992	115.942	106.588	135.277	95.3205
NVE16504	1	1	24	6	7.5056	0.97153	1	28	2.53678	36.2617	0.999591	1	26	4.42779	29.6191	1.40885	0.0475655	0.45408	12	4	24	1	33.6102	28.8839	46.6955	28.7533	28.8078	42.8724	42.6102	44.51	18.6583	21.1531	24.9743	20.8969	27.1388	39.6052	26.5987	33.7129	19.709	17.9098	26.1443	25.6314	23.6821
NVE16500	1	1	20	6	96.8082	0.999936	1	20	16.8766	596.695	1	1	20	1.4383	494.97	64.5589	0.13043	0.689903	8	8	24	1	524.07	388.489	525.325	392.961	657.177	869.697	718.693	586.42	439.019	150.61	497.144	205.169	766.15	440.823	551.922	543.019	429.217	492.99	297.643	647.906	578.436
NVE16503	1	1	28	10	46.7516	0.997283	1	28	14.4391	731.014	0.999996	1	28	12.2195	692.567	46.939	0.0677754	0.327185	16	12	24	1	586.311	556.016	710.439	856.208	720.194	633.899	796.338	708.822	606.943	818.203	625.918	735.189	594.967	895.421	693.228	766.968	657.695	650.407	699.863	667.841	563.042
NVE16509	1	1	20	6	12.3853	1	1	28	16.489	302.863	1	1	24	10.6667	284.537	6.05479	0.0212794	0.727758	20	8	24	1	270.126	249.846	248.487	292.857	271.873	326.136	312.475	300.443	253.533	252.991	282.522	279.258	277.651	324.59	305.053	287.162	264.246	307.294	259.432	310.425	281.817
NVE20100	1	1	20	6	3.9856	0.923822	1	28	7.04951	14.9737	0.997022	1	24	6.62122	9.49708	2.19068	0.230668	0.288515	12	16	24	1	6.2241	5.77679	15.0093	3.19481	10.8029	22.9673	14.2034	15.5785	14.2681	5.07675	7.80446	8.54871	4.1752	10.3318	14.1305	6.02016	9.4895	7.54095	7.03885	4.27191	5.92053
NVE20101	1	1	28	6	10.2473	1	1	20	11.7981	100.257	1	1	24	9.65031	92.4727	0.670698	0.00725293	0.881028	16	16	24	1	108.299	93.8728	113.403	110.753	70.2189	84.2136	87.1143	95.6966	98.7792	90.5354	108.482	101.635	79.3289	117.955	74.8087	116.791	72.2662	79.18	91.5051	72.6224	72.8225
NVE20102	1	1	20	4	7.84806	0.988018	1	22.3033	4.02457	71.0473	0.999928	1	21.1516	4.02354	56.7745	11.995	0.211275	0.51456	4	12	24	1	60.9962	51.9911	68.3756	45.7922	54.9148	128.617	61.5481	73.4416	36.2191	29.6144	73.3619	28.4957	51.1462	42.1881	63.1718	63.2117	53.2872	48.0735	53.2942	86.8621	56.8371
NVE20103	1	1	20	18	31.6172	0.999999	1	28	7.72716	254.686	1	1	24	2.11164	222.845	2.68808	0.0120625	0.931669	12	4	24	1	273.861	281.618	245.152	220.442	207.956	195.988	261.343	238.129	263.411	158.225	191.209	204.219	295.396	163.587	261.831	248.633	177.381	178.155	174.966	227.835	217.283
NVE20104	1	1	20	8	31.6354	1	1	28	23.9999	238.482	1	1	24	15.0857	203.722	11.686	0.0573623	0.854345	24	12	24	1	134.441	199.299	123.41	281.143	198.954	203.644	223.467	179.153	114.145	225.069	254.425	181.423	144.045	167.891	235.232	143.882	300.744	295.04	165.916	277.674	253.399
NVE20106	1	1	28	20	1.09446	0.999721	1	28	24	5.30433	1	1	28	22	3.50347	0.123063	0.0351261	0.838284	24	12	24	1	2.48964	2.88839	0	5.32468	2.70073	3.06231	4.73447	2.2255	1.09755	2.53838	6.24357	1.89971	3.1314	4.30491	2.49362	5.41814	4.37977	2.82786	5.02775	4.27191	6.51258
NVE20107	1	1	24	6	83.8968	0.999742	1	28	7.37319	493.83	1	1	26	6.67327	417.617	3.92086	0.00938864	0.702756	12	12	24	1	642.327	375.491	476.961	272.623	449.221	552.747	483.863	474.032	513.652	284.298	397.247	323.901	573.047	520.894	318.353	427.431	235.778	248.851	295.632	489.845	412.069
NVE20109	1	1	20	12	17.7501	0.99514	1	26.4692	8.12744	147.3	0.999988	1	23.2346	10.5375	121.516	12.5583	0.103347	0.391332	20	12	24	1	117.013	88.096	115.071	107.558	108.929	93.4005	170.441	165.8	105.365	99.8428	138.139	109.234	116.906	120.537	167.073	127.627	111.684	96.1471	114.633	118.189	119.595
NVE21855	1	1	20	0	2.77282	1	1	20	16.0434	14.6589	1	1	20	18.0217	9.55451	1.42402	0.149042	0.887767	20	8	24	1	7.46892	12.9978	3.3354	4.25974	13.5036	19.905	8.52205	5.56375	7.68283	9.30738	7.02402	9.49857	20.876	18.9416	4.15604	11.4383	5.10973	10.3688	6.0333	8.54381	8.28874
NVE21854	1	1	24	18	0.972159	1	1	28	19.7516	4.69295	1	1	26	18.9204	3.81225	0.125738	0.0329827	0.533743	24	8	24	1	2.48964	2.88839	3.3354	3.19481	8.10219	1.53116	2.84068	3.33825	4.39019	5.07675	4.68268	0	3.1314	7.74884	0.831208	5.41814	5.10973	4.71309	4.0222	4.27191	2.96026
NVE21857	1	1	24	22	1.3866	0.999825	1	23.7628	6.93293e-05	5.35106	1	1	23.8814	22.8864	4.02566	1.15785	0.287617	0.865833	24	8	24	1	6.2241	10.1094	0	2.12987	4.50121	3.06231	5.68137	2.2255	2.19509	4.23063	2.34134	2.84957	6.26281	0	4.15604	7.82621	2.18988	8.48357	2.0111	1.42397	10.0649
NVE21856	1	1	28	24	0.931585	0.999061	1	28	24	4.51187	1	1	28	24	3.26995	1.1411	0.348965	0.783587	24	12	24	1	2.48964	10.1094	0	3.19481	4.50121	0	5.68137	0	1.09755	1.69225	3.12178	2.84957	5.219	0.860982	2.49362	3.6121	3.64981	4.71309	4.0222	2.84794	6.51258
NVE21851	1	1	24	16	20.0792	0.999983	1	28	12.8098	169.041	1	1	26	14.6141	156.522	5.31899	0.0339823	0.847468	24	4	24	1	120.748	85.2076	130.08	179.974	156.642	179.145	145.822	150.221	130.608	214.07	130.335	159.576	116.906	161.865	214.452	125.219	181.76	197.007	209.154	121.037	170.511
NVE21850	1	1	20	8	1.47207	1	1	20	3.99995	9.79246	1	1	20	5.99998	7.77659	1.08075	0.138975	0.92654	8	4	24	1	6.2241	5.77679	1.6677	7.45455	12.6034	10.7181	6.62826	5.56375	5.48773	13.538	5.46312	5.69914	10.438	3.44393	6.64966	6.02016	8.75954	14.1393	14.0777	5.69587	8.88079
NVE21853	0.766857	1	20	6	18.2082	0.849123	1	20	5.57971	174.635	0.930506	1	20	5.78986	161.955	16.4247	0.101415	0.919017	8	20	24	1	114.524	137.199	125.077	178.909	165.645	189.863	160.025	200.295	151.461	171.763	151.407	170.024	126.3	156.699	176.216	152.912	175.921	185.696	164.91	199.356	176.432
NVE21852	0.195392	1	20	6	29.6873	0.58759	1	20	6.38251	74.7375	0.363315	1	20	6.19125	47.0592	29.2236	0.620997	0.403442	12	4	24	1	29.8757	5.77679	36.6893	35.1429	84.6228	71.9644	65.3357	85.6818	59.2675	12.6919	33.5592	0	40.7082	4.30491	35.7419	34.3149	23.3588	120.655	17.0944	111.07	116.042
NVE21859	1	1	20	18	1.83386	1	1	20	16.0673	18.8651	1	1	20	17.0337	17.0077	1.23484	0.0726047	0.76046	4	12	24	1	18.6723	30.3281	13.3416	14.9091	9.90267	21.4362	14.2034	22.255	18.6583	16.9225	16.3894	11.3983	20.876	23.2465	12.4681	21.6726	10.9494	13.1967	7.03885	22.7835	16.5775
NVE21858	1	1	28	18	2.76639	0.999937	1	28	8.82986	24.8728	1	1	28	13.4149	22.8201	0.731061	0.0320358	0.876569	24	8	24	1	22.4068	20.2188	16.677	20.2338	17.1046	15.3116	15.1503	34.4953	24.146	27.076	18.7307	23.7464	20.876	18.0806	23.2738	19.2645	32.1183	24.5081	35.1943	22.7835	27.8265
NVE24376	1	1	24	6	1316.78	0.888934	1	28	5.07976e-05	7799.91	0.99359	1	26	3.25002	4880.81	532.403	0.109081	0.233747	4	20	24	1	5418.7	11594	7276.16	6028.6	4131.21	2844.89	4133.19	5722.88	7073.69	3347.27	3556.49	3338.75	5294.16	4470.22	4471.9	4037.72	3024.23	2955.11	3309.27	4764.6	6129.52
NVE24375	1	1	28	0	2.31581	0.748749	1	28	15.9126	2.69674	0.965401	1	28	21.9563	2.84678	2.46735	0.866716	0.380329	4	12	24	1	4.97928	11.5536	3.3354	4.25974	0	6.12463	1.89379	0	1.09755	0	0.780446	2.84957	2.0876	5.16589	0.831208	0	0.729961	1.88524	0	5.69587	6.51258
NVE24374	1	1	20	18	2.07698	0.999953	1	20	16.0817	10.2116	1	1	20	17.0408	4.28774	2.48539	0.57965	0.892273	4	4	24	1	0	7.22098	8.33849	11.7143	0.900243	0	1.89379	2.2255	2.19509	5.07675	0.780446	0	3.1314	1.72196	25.7675	3.6121	2.18988	2.82786	3.01665	2.84794	4.73642
NVE2909	0.337697	1	28	16	2.62604	0.640956	1	28	12.8119	15.3585	0.547703	1	28	14.4059	11.7418	1.80216	0.153483	0.361418	16	16	24	1	3.73446	7.22098	1.6677	10.6494	5.40146	13.7804	5.68137	12.2403	13.1706	15.2303	17.9503	12.3481	9.39421	19.8026	13.2993	16.2544	8.75954	12.254	16.0888	15.6637	15.9854
NVE24372	0.829396	1	28	18	0.196411	0.999843	1	28	8.04522	2.21092	0.984516	1	28	13.0226	1.07508	0.421018	0.391616	0.825228	20	12	24	1	0	1.4442	0	0	0.900243	0	0	3.33825	3.29264	0	1.56089	0	1.0438	1.72196	1.66242	3.6121	1.45992	0.942619	1.00555	0	0.592053
NVE24371	1	1	28	16	0.590569	1	1	20	12.2902	3.15025	1	1	24	14.2313	2.56868	0.431029	0.167801	0.968142	20	8	24	1	2.48964	0	8.33849	3.19481	3.60097	1.53116	3.78758	0	2.19509	4.23063	2.34134	2.84957	0	4.30491	3.32483	3.6121	2.91985	0.942619	0	1.42397	1.77616
NVE24370	1	1	28	6	28.1635	0.999615	1	20	12.1909	190.136	1	1	24	9.88595	153.925	1.48294	0.00963421	0.7525	16	20	24	1	179.254	164.638	245.152	204.468	134.136	137.804	95.6363	119.064	190.973	215.762	110.823	243.163	124.212	217.828	119.694	151.708	142.342	127.254	81.4496	88.2861	134.988
NVE2904	1	1	20	16	13.4106	0.999211	1	20	13.0218	103.041	1	1	20	14.5109	84.1714	10.7435	0.127638	0.787217	16	16	24	1	80.9133	119.868	48.3632	58.5715	75.6204	71.9644	69.1233	71.216	81.2185	87.997	75.7033	141.529	112.73	112.789	59.0158	78.2621	49.6374	62.2128	80.444	88.2861	105.385
NVE2907	1	1	28	4	1.65271	1	1	28	8.03644	19.5404	1	1	28	6.01822	16.9439	1.79636	0.106018	0.798077	12	4	24	1	18.6723	30.3281	15.0093	20.2338	14.4039	9.18694	19.8848	23.3678	15.3657	9.30738	18.7307	17.0974	18.7884	17.2196	11.6369	21.6726	10.2195	18.8524	12.0666	14.2397	19.5377
NVE2906	1	1	20	16	61.4584	1	1	20	12.221	400.094	1	1	20	14.1105	327.905	26.2131	0.079941	0.611829	16	8	24	1	359.753	463.587	310.192	354.624	296.18	248.047	268.918	287.09	285.362	373.141	376.175	449.282	363.243	432.213	169.566	232.98	248.187	235.655	365.015	326.089	340.43
NVE2901	1	1	20	6	43.3285	0.999545	1	23.7628	5.86139	257.455	1	1	21.8814	5.98087	183.468	34.4126	0.187568	0.27172	12	12	24	1	139.42	148.752	190.118	162.935	159.343	407.288	296.378	223.663	205.241	45.6908	245.841	68.3897	236.943	179.084	193.671	193.849	121.174	133.852	129.716	222.139	172.287
NVE2900	1	1	28	24	6.94615	0.999999	1	27.4704	8.12253e-05	76.727	1	1	27.7352	25.7542	70.2379	6.33272	0.090161	0.802483	24	20	24	1	48.548	99.6496	83.3849	95.8442	71.1192	38.2789	40.7165	73.4416	92.1939	76.9974	72.5815	44.6433	55.3214	64.5737	66.4966	70.4359	75.916	83.8931	91.5051	69.7745	60.9814
NVE24379	1	1	20	18	259.313	0.99895	1	20	16.1959	809.106	0.999999	1	20	17.098	622.956	220.027	0.353198	0.829826	4	4	24	1	1633.2	1299.78	230.142	457.922	203.455	384.32	829.479	369.433	211.827	157.379	536.167	737.089	1497.85	352.142	574.365	1159.48	394.909	121.598	733.046	888.556	342.799
NVE2902	0.475086	1	20	18	6.16207	0.967331	1	20	16.0822	41.8515	0.816866	1	20	17.0411	29.7618	5.57352	0.187271	0.603146	20	8	24	1	26.1412	30.3281	33.354	30.8831	35.1095	18.3739	50.1854	18.9168	19.7558	32.1528	31.2178	20.8969	29.2264	44.7711	51.5349	40.9371	24.0887	23.5655	25.1388	22.7835	15.9854
NVE19889	1	1	24	0	2.41097	0.999716	1	21.0889	19.355	18.5192	1	1	22.5445	21.6177	16.0405	1.71721	0.107055	0.722075	24	12	24	1	22.4068	11.5536	16.677	17.039	13.5036	19.905	12.3096	12.2403	12.073	16.9225	11.7067	18.9971	27.1388	8.60982	16.6242	22.8766	18.249	16.0245	6.0333	24.2075	17.7616
NVE19888	1	1	20	16	19.1774	0.966905	1	20	12.3394	120.971	0.999446	1	20	14.1697	111.565	10.9733	0.0983574	0.500521	24	8	24	1	133.196	127.089	131.748	94.7793	99.927	67.3709	81.4329	100.148	111.95	138.765	113.165	110.183	110.643	91.2641	130.5	95.1185	148.912	110.286	152.844	66.9265	85.2556
NVE19885	1	1	20	8	6.58413	1	1	28	11.9544	38.4307	1	1	24	9.9233	27.7656	2.80594	0.101058	0.699994	16	12	24	1	18.6723	20.2188	25.0155	42.5974	32.4087	18.3739	32.1944	22.255	14.2681	31.3066	28.8765	55.0917	17.7446	24.1075	20.7802	25.8867	43.7977	35.8195	22.1221	24.2075	20.1298
NVE19884	1	1	28	2	0.0444993	0.993841	1	20	11.9456	21.1618	0.999981	1	24	20.0245	4.07522	5.5637	1.36525	0.999972	12	8	24	1	0	0	1.6677	0	0	0	0	1.11275	6.58528	63.4594	0	0	0	0	0	0	0	0.942619	1.00555	0	2.36821
NVE19883	1	1	0	NaN	0	1	1	NA	NA	0	1	1	NA	NA	0	NA	NA	1	4	20	24	1	0	0	0	0	0	0	0	0	0	0	0	0	0	0	0	0	0	0	0	0	0
NVE5489	1	1	24	6	21.4839	0.993875	1	28	4.18772	262.714	0.999981	1	26	5.1943	225.843	19.9753	0.0884479	0.900927	12	12	24	1	225.313	259.955	228.475	201.273	387.104	217.424	191.273	265.947	264.509	140.457	223.208	235.565	257.819	227.299	176.216	207.094	140.883	256.392	183.01	220.715	235.045
NVE22819	1	1	20	10	2.48303	0.999874	1	20	11.2277	7.07348	1	1	20	10.6138	4.56964	0.963795	0.210913	0.574891	16	4	24	1	8.71375	0	5.00309	0	5.40146	3.06231	7.57516	4.451	4.39019	6.769	6.24357	7.59886	3.1314	0	0	4.81613	2.91985	6.59833	4.0222	5.69587	5.32848
NVE5480	1	1	28	6	9.4363	0.966774	1	28	2.01546	79.2593	0.999442	1	28	4.00773	68.8213	1.3784	0.0200287	0.807971	12	8	24	1	80.9133	79.4308	73.3787	57.5065	63.017	122.493	73.8578	84.5691	57.0724	68.5361	55.4117	80.7378	58.4529	79.2103	54.0285	74.048	54.7471	59.385	52.2886	56.9587	59.2053
NVE5483	1	1	20	10	3.36999	0.999999	1	28	8.2217	28.0237	1	1	24	9.52358	21.5767	1.00962	0.046792	0.761076	12	8	24	1	32.3653	18.7746	41.6924	8.51948	15.3041	22.9673	27.4599	32.2698	24.146	16.9225	19.5112	24.6963	18.7884	19.8026	15.793	19.8665	18.249	20.7376	9.04995	28.4794	20.1298
NVE5482	1	1	28	14	2.95558	0.999986	1	28	8.23466	36.2586	1	1	28	11.1173	35.3496	0.0599805	0.00169678	0.882134	24	8	24	1	27.3861	43.3259	26.6832	38.3377	34.2092	24.4985	43.5571	28.9315	36.2191	28.7683	31.2178	41.7937	42.7958	23.2465	34.0795	34.9169	56.207	45.2457	36.1998	32.7513	31.9709
NVE5485	1	1	28	6	9.35789	1	1	28	12.2138	179.392	1	1	28	9.10691	162.136	5.71218	0.0352308	0.789887	16	20	24	1	155.603	160.306	168.437	203.403	139.538	169.958	196.954	131.305	129.511	203.916	146.724	187.122	145.088	215.246	128.837	198.063	144.532	148.934	147.816	150.941	132.62
NVE5484	1	1	28	20	6.62935	1	1	28	5.3769	72.2929	1	1	28	26.6885	68.6078	1.16279	0.0169483	0.757122	24	4	24	1	54.7721	50.5469	63.3725	91.5845	60.3163	67.3709	75.7516	66.765	66.9504	60.921	64.777	59.841	54.2776	76.6274	79.796	82.4762	91.2452	74.4669	83.4607	52.6868	62.7576
NVE5486	1	1	20	8	21.5852	0.999755	1	20	4.63285	117.743	1	1	20	6.31642	111.785	13.6863	0.122434	0.885753	8	20	24	1	73.4444	76.5424	66.7079	120.338	125.134	156.178	121.202	107.937	73.5356	125.227	109.262	94.0358	98.1173	83.5153	119.694	92.1085	149.642	173.442	116.644	148.093	130.844
NVE4684	1	1	20	6	27.3238	0.999875	1	20	5.46551	243.15	1	1	20	5.73275	223.427	25.9478	0.116136	0.899993	8	8	24	1	161.827	199.299	208.462	296.052	219.659	209.768	287.856	238.129	174.51	181.917	196.672	178.573	245.293	125.703	273.467	189.635	305.854	264.876	130.722	313.273	339.246
NVE4685	1	1	20	18	61.6382	1	1	20	8.02605	555.661	1	1	20	13.013	509.189	7.14016	0.0140226	0.838122	4	12	24	1	592.535	577.679	680.421	454.727	522.141	373.602	497.12	550.812	619.016	537.29	407.393	428.386	638.806	471.818	493.738	580.946	447.466	397.785	397.192	425.767	565.41
NVE4686	1	1	20	14	1.13892	0.979065	1	28	14.5657	3.04412	0.999779	1	24	14.6424	2.0235	0.451233	0.222997	0.839651	16	16	24	1	0	1.4442	1.6677	1.06494	0	3.06231	0	2.2255	2.19509	2.53838	3.90223	1.89971	2.0876	1.72196	4.98725	1.80605	0.729961	1.88524	3.01665	2.84794	2.36821
NVE4687	1	1	20	0	3.87735	1	1	20	15.9398	16.1639	1	1	20	17.9699	11.3143	2.33832	0.20667	0.863198	8	16	24	1	6.2241	34.6607	5.00309	21.2987	11.7032	12.2493	3.78758	13.353	8.78038	6.769	9.36535	9.49857	6.26281	18.9416	23.2738	6.02016	6.56965	9.42619	16.0888	2.84794	8.88079
NVE4681	1	1	20	8	6.00838	0.999904	1	28	12.1195	37.0156	1	1	24	9.99409	31.8051	3.80059	0.119496	0.570494	16	12	24	1	18.6723	21.663	23.3478	36.2078	27.9075	45.9347	36.9289	23.3678	27.4387	32.9989	47.6072	30.3954	17.7446	37.0222	39.0668	23.4786	35.7681	41.4752	37.2054	24.2075	29.6026
NVE4682	1	1	28	2	85.7775	0.965499	1	20.8618	5.44888	523.148	0.999398	1	24.4309	4.06308	405.835	134.837	0.332245	0.597176	12	12	24	1	424.484	210.853	506.98	284.338	342.993	909.507	629.685	509.64	334.752	221.685	415.978	296.355	377.856	391.747	325.002	307.63	301.474	302.581	272.504	837.294	484.299
NVE4688	1	1	28	12	11.4276	0.999971	1	28	15.8282	136.047	1	1	28	13.9141	114.69	6.78737	0.0591803	0.244746	12	12	24	1	143.154	102.538	123.41	83.065	112.53	125.555	114.574	131.305	150.364	112.535	112.384	95.9356	150.307	133.452	123.85	98.7306	63.5066	108.401	99.5495	116.765	106.57
NVE4689	1	1	20	6	17.496	0.978525	1	20.1386	7.03552	63.5284	0.999768	1	20.0693	6.51605	38.4195	15.1155	0.393432	0.445111	12	12	24	1	36.0998	14.442	36.6893	18.1039	29.708	97.994	68.1764	73.4416	43.9019	4.23063	46.8268	5.69914	46.971	34.4393	39.0668	32.5089	16.0592	23.5655	17.0944	86.8621	45.5881
NVE18824	1	1	0	NaN	0	1	1	NA	NA	0	1	1	NA	NA	0	NA	NA	1	4	20	24	1	0	0	0	0	0	0	0	0	0	0	0	0	0	0	0	0	0	0	0	0	0
NVE18825	1	1	28	6	0.634719	1	1	28	1.37453	6.06558	1	1	28	3.68726	5.25915	0.15717	0.0298851	0.810612	16	4	24	1	6.2241	2.88839	8.33849	1.06494	5.40146	13.7804	4.73447	5.56375	4.39019	5.92288	7.80446	4.74929	2.0876	4.30491	6.64966	3.6121	5.83969	4.71309	5.02775	1.42397	5.92053
NVE18827	1	1	0	NaN	0	1	1	NA	NA	0	1	1	NA	NA	0	NA	NA	1	4	20	24	1	0	0	0	0	0	0	0	0	0	0	0	0	0	0	0	0	0	0	0	0	0
NVE18821	1	1	0	NaN	0	1	1	28	8.00001	0.365849	1	1	28	8.00001	0.15254	0.0425561	0.0425561	1	12	12	24	1	1.24482	0	0	0	0	0	0	0	1.09755	0	0	0	0	0.860982	0	0	0	0	0	0	0
NVE18822	1	1	24	18	4.67562	1	1	24.058	19.7727	27.7059	1	1	24.029	18.8853	23.0695	4.4783	0.194122	0.879015	24	12	24	1	34.855	30.3281	0	34.0779	27.9075	13.7804	36.9289	3.33825	1.09755	0.846125	28.0961	40.8439	38.6206	22.3855	13.2993	40.9371	32.8483	14.1393	33.1832	37.0232	2.96026
NVE18823	1	1	20	6	0.411041	1	1	20	7.72902	1.36685	1	1	20	6.86451	0.805658	0.287459	0.287459	0.978061	12	16	24	1	1.24482	0	0	0	0.900243	1.53116	1.89379	0	2.19509	0	0.780446	0.949857	0	0	1.66242	0.602016	0.729961	1.88524	2.0111	0	0.592053
NVE25420	1	1	0	NaN	0	1	1	NA	NA	0	1	1	NA	NA	0	NA	NA	1	4	20	24	1	0	0	0	0	0	0	0	0	0	0	0	0	0	0	0	0	0	0	0	0	0
NVE25421	1	1	0	NaN	0	0.997476	1	21.6387	16	1.93949	0.999997	1	21.6387	16	0.332572	0.671368	0.671368	1	20	12	24	1	0	0	0	0	0	0	0	0	0	0	0	0	0	0	5.81846	0	0	0	0	0	0
NVE25422	1	1	20	18	15.3101	0.999455	1	20	15.8028	83.5854	1	1	20	16.9014	57.1043	17.1846	0.300933	0.935102	20	12	24	1	56.0169	161.75	60.0371	82	2.70073	3.06231	45.4509	58.9758	84.5111	43.9985	50.729	63.6404	61.5843	66.2956	122.188	63.2117	36.4981	1.88524	56.3108	45.567	30.1947
NVE25423	1	1	28	16	2.01146	0.999482	1	20.4938	13.1319	8.89495	1	1	24.2469	14.6961	5.96157	2.68986	0.4512	0.44167	20	8	24	1	3.73446	8.66518	1.6677	8.51948	1.80049	10.7181	5.68137	4.451	2.19509	21.1531	0	4.74929	7.30661	6.88786	9.9745	8.42823	6.56965	1.88524	0	1.42397	3.55232
NVE25424	1	1	0	NaN	0	0.975661	1	25.6512	8.51625	0.373885	0.999701	1	25.6512	8.51625	0.150106	0.193746	0.193746	1	12	20	24	1	0	0	0	0	0	0	0	0	1.09755	0	0.780446	0	1.0438	0	0	0	0	0	0	0	0
NVE18829	0.711707	1	24	20	2.55414	0.94765	1	23.7628	16.427	25.4646	0.940087	1	23.8814	18.2051	6.53859	10.4528	1.59864	1	24	8	24	1	7.46892	0	0	0	0	0	0	0	0	0	7.02402	0	0	0	75.6399	3.6121	21.1689	11.3114	13.0722	0	0
NVE25426	1	1	20	4	7.30027	1	1	20	7.39356	44.9105	1	1	20	5.69678	35.5266	1.87865	0.0528801	0.483407	12	4	24	1	34.855	43.3259	36.6893	51.1169	32.4087	27.5608	39.7696	48.961	44.9994	34.6911	29.657	18.9971	25.0512	34.4393	31.5859	24.6827	71.5362	36.7621	37.2054	19.9356	25.4583
NVE22817	1	1	20	16	0.542672	1	1	20	12	1.19732	1	1	20	14	0.467392	0.242058	0.242058	0.999992	16	16	24	1	1.24482	0	1.6677	0	0.900243	0	0	0	0	1.69225	0	1.89971	0	0	0	0	1.45992	0	0	0	0
NVE4538	1	1	20	10	0.598301	0.999537	1	28	19.5821	1.45979	1	1	24	14.3923	0.79008	0.240645	0.240645	0.999945	24	4	24	1	0	0	0	2.12987	0	0	0.946894	0	1.09755	0.846125	1.56089	0	0	0	2.49362	0	2.91985	2.82786	0	0	1.18411
NVE4539	1	1	20	14	5.53542	0.999945	1	20	13.962	59.3148	1	1	20	13.981	53.4838	3.39042	0.0633914	0.485186	16	20	24	1	51.0377	50.5469	55.034	47.9221	55.8151	70.4332	43.5571	48.961	43.9019	56.6904	52.2899	64.5903	51.1462	59.4078	64.003	39.7331	62.7767	47.1309	55.3053	49.8389	39.6675
NVE4536	1	1	0	NaN	0	0.999836	1	28	24	0.458467	1	1	28	24	0.067808	0.0968679	0.0968679	1	4	12	24	1	0	0	0	0	0	0	0	0	0	0	0	0	0	0	0	0	0	0	0	1.42397	0
NVE4537	1	1	0	NaN	0	1	1	NA	NA	0	1	1	NA	NA	0	NA	NA	1	4	20	24	1	0	0	0	0	0	0	0	0	0	0	0	0	0	0	0	0	0	0	0	0	0
NVE4534	1	1	0	NaN	0	1	1	NA	NA	0	1	1	NA	NA	0	NA	NA	1	4	20	24	1	0	0	0	0	0	0	0	0	0	0	0	0	0	0	0	0	0	0	0	0	0
NVE4535	1	1	28	18	4.84427	1	1	20	12.2463	13.8162	1	1	24	15.0621	5.98182	0.341877	0.0571527	0.999837	16	20	24	1	0	0	0	0	9.00243	13.7804	0	0	0	0	20.2916	20.8969	0	17.2196	0	0	0	10.3688	19.1055	14.2397	0
NVE4532	1	1	20	14	4.84077	1	1	20	15.2602	31.2778	1	1	20	14.6301	26.6667	1.50386	0.0563947	0.848704	20	4	24	1	14.9378	36.1049	18.3447	7.45455	22.5061	47.4659	34.0882	22.255	20.8534	12.6919	41.3636	32.2951	29.2264	38.7442	24.9362	17.4585	20.4389	27.3359	23.1277	35.5992	27.8265
NVE4533	1	1	20	16	4.13406	0.999988	1	20	12.0241	53.637	1	1	20	14.012	47.8524	4.67131	0.0976192	0.856865	16	16	24	1	67.2203	30.3281	50.0309	26.6234	52.2141	38.2789	50.1854	45.6228	46.097	60.921	60.0944	39.894	46.971	61.1297	34.9107	37.325	62.0467	44.3031	56.3108	37.0232	39.0755
NVE4530	0.891934	1	24	12	1.17328	0.999484	1	28	12.1047	10.3722	0.993886	1	26	12.12	6.69043	1.71703	0.25664	0.375941	16	12	24	1	6.2241	1.4442	0	5.32468	13.5036	4.59347	6.62826	3.33825	6.58528	6.769	14.8285	9.49857	5.219	11.1928	3.32483	2.40806	5.10973	11.3114	7.03885	2.84794	10.657
NVE4531	0.891934	1	20	8	13.9586	0.928719	1	20	5.66858	122.223	0.984346	1	20	6.83429	114.035	9.36181	0.0820957	0.543139	8	20	24	1	94.6064	99.6496	96.7265	132.052	110.73	128.617	124.043	105.711	131.706	135.38	113.945	104.484	117.95	87.8202	103.901	111.975	115.334	135.737	106.588	118.189	121.963
NVE1333	1	1	28	6	1508.5	0.999615	1	28	11.8727	10982	1	1	28	8.93637	9962.77	42.6043	0.00427635	0.850952	16	8	24	1	12159.4	11419.3	13448.3	10130.7	10685.9	7606.79	8718.06	10484.3	11598.9	12873.8	9114.83	10952.8	8826.38	13669.8	7714.44	10418.5	6870.4	6406.98	10103.8	8072.48	7942.39
NVE12971	1	1	24	18	8.3717	0.99923	1	28	19.9673	65.2884	1	1	26	19.0205	59.7532	4.46148	0.0746651	0.828315	24	12	24	1	46.0584	72.2098	45.0278	62.8312	45.9124	58.1839	56.8137	63.4268	32.9264	80.3819	71.801	50.3424	46.971	53.3809	69.8215	45.7532	83.9456	86.7209	65.3608	52.6868	65.1258
NVE1331	0.766857	1	28	6	54.2898	0.888688	1	28	8.06163	308.357	0.942826	1	28	7.03081	268.162	18.1896	0.0678306	0.561799	12	12	24	1	344.815	417.373	371.897	256.649	266.472	244.985	200.742	311.57	412.678	280.914	224.768	284.007	308.965	266.043	205.308	258.867	176.651	164.958	212.171	179.42	242.15
NVE12973	0.766857	1	28	10	3.22809	0.998071	1	28	15.9759	15.5678	0.970029	1	28	12.9879	11.6137	1.67652	0.144357	0.257564	12	16	24	1	11.2034	10.1094	11.6739	4.25974	11.7032	33.6854	17.0441	17.804	10.9755	3.3845	14.048	7.59886	13.5694	20.6636	12.4681	12.0403	2.91985	8.48357	8.0444	5.69587	6.51258
NVE12975	1	1	20	16	6.41843	0.995177	1	20	12.4212	35.914	0.999988	1	20	14.2106	30.9875	5.6056	0.180899	0.927376	16	8	24	1	36.0998	43.3259	48.3632	15.974	38.7104	19.905	24.6193	28.9315	35.1215	33.845	28.0961	45.5931	40.7082	31.8563	24.105	31.9069	16.0592	17.9098	22.1221	19.9356	26.6424
NVE12977	1	1	28	2	15.9352	0.999997	1	20	11.5658	130.437	1	1	24	19.7966	112.731	10.2415	0.0908488	0.477874	4	20	24	1	113.279	183.413	63.3725	106.494	84.6228	101.056	96.5832	113.501	125.12	84.6125	202.136	102.585	127.344	86.9592	45.7164	74.65	91.2452	97.0897	160.888	135.277	157.486
NVE12978	1	1	20	4	7.99344	0.997604	1	27.7327	7.84831	51.8968	0.999997	1	23.8663	5.7637	34.5088	5.15512	0.149386	0.282303	4	12	24	1	53.5273	38.9933	35.0216	34.0779	22.5061	33.6854	27.4599	55.6375	72.4381	22.8454	28.0961	22.7966	43.8396	34.4393	19.949	31.9069	16.7891	29.2212	30.1665	32.7513	39.6675
NVE1339	1	1	20	16	2.97976	0.999994	1	20	14.9386	11.724	1	1	20	15.4693	8.92889	2.46961	0.276586	0.861025	16	16	24	1	11.2034	18.7746	0	4.25974	4.50121	9.18694	6.62826	6.6765	4.39019	5.92288	16.3894	9.49857	6.26281	27.5514	0.831208	5.41814	11.6794	6.59833	8.0444	12.8157	5.32848
NVE1338	1	1	20	0	6.7214	1	1	20	16.3167	48.8853	1	1	20	18.1584	40.0991	5.42581	0.13531	0.887767	4	12	24	1	48.548	89.5402	15.0093	27.6883	53.1143	35.2166	51.1323	34.4953	31.8289	15.2303	52.2899	17.0974	41.752	88.6811	15.793	34.3149	45.2576	27.3359	36.1998	51.2629	39.6675
NVE9101	1	1	20	8	18.3424	0.999845	1	28	23.4363	136.112	1	1	24	14.8441	111.252	11.5256	0.103599	0.909355	24	12	24	1	73.4444	83.7634	75.0464	130.987	99.0267	171.49	113.627	83.4563	62.5602	124.38	105.36	114.933	83.5041	101.596	98.0826	101.139	167.891	179.098	142.788	135.277	114.266
NVE9102	0.656557	1	20	16	9.60416	0.975565	1	20	12.0189	135.694	0.925853	1	20	14.0094	116.53	20.1855	0.173222	0.56362	16	8	24	1	136.93	135.754	126.745	122.468	113.431	79.6201	104.158	126.854	133.901	186.148	93.6535	127.281	109.599	156.699	99.745	144.484	73.7261	60.3276	98.5439	59.8067	78.151
NVE9103	1	1	28	16	68.5818	1	1	20	17.5772	263.307	1	1	24	17.4035	188.312	82.8567	0.439997	0.920618	24	4	24	1	103.32	132.866	378.567	521.818	40.5109	0	473.447	75.6671	102.072	461.984	0.780446	38.9441	49.0586	502.814	211.958	372.648	252.567	111.229	71.3941	14.2397	0
NVE9105	1	1	20	8	27.2276	1	1	20	12.1295	193.859	1	1	20	10.0648	190.164	4.09029	0.0215092	0.898629	8	12	24	1	131.951	174.748	166.77	214.052	241.265	206.706	132.565	222.55	174.51	194.609	204.477	182.373	117.95	144.645	281.78	162.544	170.811	230.942	280.548	156.637	184.72
NVE9106	1	1	20	18	2.93433	1	1	20	17.065	19.6924	1	1	20	17.5325	16.8142	1.49538	0.0889354	0.896797	20	12	24	1	21.162	11.5536	21.6801	9.58442	34.2092	10.7181	14.2034	23.3678	15.3657	11.8458	10.1458	18.0473	26.095	16.3587	15.793	18.6625	10.9494	23.5655	10.0555	18.5116	12.4331
NVE9107	1	1	24	0	58.5304	0.99996	1	20	1.11163	276.422	1	1	22	0.611396	246.74	45.5969	0.184797	0.846692	24	12	24	1	95.8512	436.147	91.7234	427.039	675.182	131.679	117.415	165.8	278.777	216.608	209.94	213.718	129.431	174.779	319.184	189.635	292.715	445.859	372.054	173.724	214.323
NVE9108	1	1	28	18	6.35304	0.999989	1	28	24	32.8812	1	1	28	21	20.5598	3.65895	0.177966	0.790246	24	12	24	1	1.24482	11.5536	16.677	14.9091	29.708	10.7181	25.5661	15.5785	10.9755	23.6915	19.5112	28.4957	10.438	8.60982	34.9107	15.6524	12.4093	43.3605	20.111	35.5992	42.0357
NVE9109	1	1	28	0	12.4508	0.997333	1	20	2.05655	207.619	0.999996	1	24	1.23393	207.816	11.3725	0.0547241	0.539177	4	16	24	1	207.885	226.739	181.779	218.312	191.752	229.673	230.095	191.393	178.9	209.839	234.914	188.072	212.935	190.277	183.697	195.655	192.71	210.204	240.326	270.554	210.771
NVE1488	1	1	28	10	4.3374	1	1	28	14.6248	42.3419	1	1	28	12.3124	38.973	0.406273	0.0104245	0.855967	8	16	24	1	29.8757	77.9866	31.6863	71.3507	36.0097	32.1543	26.513	42.2845	35.1215	24.5376	49.9486	47.4929	30.2702	48.215	45.7164	32.5089	22.6288	31.1064	46.2553	24.2075	32.5629
NVE1485	1	1	28	10	7.94672	1	1	28	15.7405	88.1213	1	1	28	12.8702	81.3774	1.41943	0.0174426	0.920459	8	16	24	1	67.2203	135.754	78.3818	90.5195	87.3236	90.3382	59.6543	93.4711	81.2185	60.921	74.1424	96.8854	77.2413	86.9592	99.745	69.8339	61.3168	74.4669	95.5273	56.9587	71.0463
NVE1484	1	1	28	10	6.60261	1	1	20	15.9996	85.9092	1	1	24	13.8854	69.7835	3.90608	0.0559743	0.903005	20	4	24	1	67.2203	54.8795	93.3911	52.1818	84.6228	76.5578	85.2205	84.5691	51.5847	54.152	74.1424	53.192	80.3727	105.04	72.3151	59.5996	51.0973	70.6964	55.3053	76.8943	52.1006
NVE1487	1	1	20	16	17.986	1	1	20	12.5482	236.758	1	1	20	14.2741	212.992	3.67909	0.0172734	0.811272	16	20	24	1	150.623	297.505	201.791	225.766	282.676	171.49	163.813	141.319	198.656	216.608	214.623	274.509	181.621	253.129	206.971	198.665	181.76	229.999	307.698	176.572	183.536
NVE1486	1	1	20	0	5.26328	1	1	20	16.3519	47.0406	1	1	20	18.1759	38.6144	1.63167	0.0422555	0.90414	20	20	24	1	34.855	25.9955	56.7017	42.5974	46.8126	41.3412	39.7696	50.0738	34.024	32.9989	36.681	17.0974	57.409	52.5199	30.7547	42.7431	27.7385	36.7621	18.0999	45.567	43.2199
NVE1481	1	1	28	6	10.3973	1	1	28	10.1236	182.98	1	1	28	8.06178	176.986	13.6323	0.0770247	0.914403	24	20	24	1	230.292	187.746	208.462	167.195	165.645	150.053	170.441	189.168	181.095	191.224	165.455	184.272	169.096	153.255	147.124	193.849	234.318	132.909	189.043	150.941	155.118
NVE1480	1	1	24	6	33.2143	0.933939	1	28	8.02003	290.657	0.997768	1	26	6.97358	270.525	9.17148	0.0339026	0.561799	12	12	24	1	359.753	353.828	303.521	274.753	276.375	243.454	262.29	280.413	329.264	248.761	245.841	303.954	317.315	299.622	205.308	254.653	222.638	165.901	247.365	229.259	261.687
NVE26191	1	1	24	18	0.516161	0.916041	1	25.6512	19.6407	0.864857	0.996372	1	24.8256	18.8139	0.3	0.341666	0.341666	1	24	8	24	1	0	0	0	0	0.900243	0	0	0	0	0.846125	0	0	0	0.860982	0	1.20403	0.729961	1.88524	0	0	0
NVE26190	1	1	20	18	9.65698	0.998147	1	20	16.5258	78.7626	0.999998	1	20	17.2629	70.9961	7.66383	0.107947	0.606586	4	8	24	1	88.3823	89.5402	68.3756	78.8052	70.2189	68.902	75.7516	57.863	58.17	49.9214	61.6552	79.788	99.1611	51.6589	84.7832	76.456	68.6164	67.8685	33.1832	82.5902	82.2953
NVE26193	1	1	20	14	13.0972	0.998112	1	28	14.2775	42.5823	0.999998	1	24	14.5189	29.4576	6.29388	0.213659	0.660029	20	8	24	1	9.95857	12.9978	13.3416	55.3766	23.4063	13.7804	29.3537	15.5785	9.87792	71.9206	13.2676	33.245	19.8322	35.3003	68.1591	14.4484	15.3292	49.0162	36.1998	31.3273	31.9709
NVE26192	1	1	20	6	17.2922	0.972277	1	20	7.77513	311.273	0.999612	1	20	6.88756	266.994	22.7352	0.0851527	0.926013	12	12	24	1	253.943	259.955	233.478	244.935	224.16	324.605	363.607	313.796	255.728	271.606	230.232	242.214	306.877	283.263	232.738	261.275	199.279	251.679	264.46	300.457	292.474
NVE26194	1	1	28	20	51.5576	0.990807	1	28	24	276.061	0.999958	1	28	22	218.186	0.433862	0.0019885	0.811348	24	12	24	1	121.992	147.308	123.41	315.221	284.477	173.021	188.432	163.574	139.388	194.609	189.648	224.166	170.14	194.582	339.133	218.532	254.027	312.949	282.56	299.033	245.702
NVE26196	0.55972	1	28	16	3.50915	0.86075	1	28	15.625	35.4666	0.833608	1	28	15.8125	21.2734	7.77357	0.365413	0.288427	20	12	24	1	11.2034	17.3304	8.33849	18.1039	18.0049	10.7181	14.2034	28.9315	8.78038	40.614	17.1698	22.7966	12.5256	29.2734	64.003	18.0605	17.5191	18.8524	17.0944	24.2075	29.0106
NVE26199	1	1	20	8	26.2919	0.998488	1	20	11.7676	201.914	0.999999	1	20	9.88379	185.32	6.39078	0.0344851	0.879007	8	12	24	1	108.299	179.08	146.757	256.649	178.248	145.46	178.016	173.589	148.169	170.071	252.084	182.373	128.388	176.501	109.719	137.862	248.187	224.343	301.665	254.89	166.959
NVE26198	1	1	20	16	13.6333	1	1	20	12.3525	87.2721	1	1	20	14.1763	72.3827	5.02043	0.0693596	0.91154	16	20	24	1	72.1996	142.975	41.6924	100.104	64.8175	36.7478	71.0171	28.9315	50.4872	73.6129	79.6055	107.334	56.3652	97.291	55.6909	75.252	64.2366	56.5571	80.444	64.0786	81.7033
NVE6592	1	1	24	22	6.92209	0.999985	1	20	19.496	33.0302	1	1	22	20.8061	24.6314	6.26815	0.254478	0.875461	24	16	24	1	63.4859	10.1094	21.6801	20.2338	37.8102	13.7804	51.1323	15.5785	3.29264	9.30738	31.2178	15.1977	55.3214	11.1928	10.8057	47.5593	30.6584	32.9917	28.1554	14.2397	14.8013
NVE6593	1	1	0	NaN	0	0.999868	1	20	12	0.598661	1	1	20	12	0.176157	0.148167	0.148167	1	16	16	24	1	0	0	0	0	0	0	0	0	0	0.846125	0	0.949857	0	0	0	0	0	0	0	0	1.18411
NVE6590	1	1	24	18	5.90009	0.990701	1	24.5666	15.9382	30.6447	0.999957	1	24.2833	16.9834	18.2348	8.49771	0.466016	0.602363	24	12	24	1	9.95857	27.4397	3.3354	18.1039	14.4039	7.65578	16.0972	4.451	1.09755	25.3838	22.6329	16.1476	9.39421	6.88786	75.6399	21.0706	11.6794	28.2786	21.1166	7.11984	28.4185
NVE6591	1	1	0	NaN	0	1	1	NA	NA	0	1	1	NA	NA	0	NA	NA	1	4	20	24	1	0	0	0	0	0	0	0	0	0	0	0	0	0	0	0	0	0	0	0	0	0
NVE6596	1	1	0	NaN	0	0.999096	1	20	3.99995	2.03449	1	1	20	3.99995	0.606218	0.755419	0.755419	0.999999	8	4	24	1	0	0	0	0	4.50121	0	0	0	0	0	1.56089	0	0	0	0	0	0	3.77047	3.01665	2.84794	0
NVE6597	1	1	0	NaN	0	1	1	NA	NA	0	1	1	NA	NA	0	NA	NA	1	4	20	24	1	0	0	0	0	0	0	0	0	0	0	0	0	0	0	0	0	0	0	0	0	0
NVE6594	1	1	28	10	1.01729	1	1	20	19.2325	7.98143	1	1	24	3.82523	7.111	1.06105	0.149213	0.285977	20	8	24	1	3.73446	2.88839	5.00309	15.974	13.5036	6.12463	5.68137	6.6765	6.58528	4.23063	3.90223	9.49857	7.30661	7.74884	7.48087	7.22419	10.2195	6.59833	3.01665	2.84794	14.8013
NVE6595	1	1	0	NaN	0	1	1	20	4.208	1.30545	1	1	20	4.208	1.12731	0.841247	0.746242	0.999999	24	20	24	1	0	0	0	0	7.20194	0	0	0	0	0	3.90223	0	0	0	0	0	0	9.42619	2.0111	4.27191	0
NVE6598	1	1	0	NaN	0	1	1	NA	NA	0	1	1	NA	NA	0	NA	NA	1	4	20	24	1	0	0	0	0	0	0	0	0	0	0	0	0	0	0	0	0	0	0	0	0	0
NVE6599	1	1	20	16	1.88191	1	1	20	15.4303	12.587	1	1	20	15.7151	11.9019	0.948321	0.0796784	0.748634	4	4	24	1	17.4275	15.8862	8.33849	11.7143	11.7032	4.59347	10.4158	7.78926	18.6583	5.92288	13.2676	17.0974	11.4818	11.1928	14.9617	10.2343	7.29961	15.0819	10.0555	11.3917	13.6172
NVE2682	1	1	20	16	146.193	0.998559	1	20	12.1055	1064.53	0.999999	1	20	14.0527	796.848	96.4469	0.121035	0.45408	16	20	24	1	795.44	787.087	957.258	1069.2	529.343	542.029	826.639	535.233	626.699	1286.11	995.849	909.963	690.996	922.973	627.562	643.555	582.509	661.718	897.956	862.925	608.63
NVE2683	1	1	20	18	34.8109	0.999997	1	20	7.80613	176.403	1	1	20	2.90307	148.848	1.93445	0.0129961	0.888527	4	12	24	1	212.864	183.413	210.13	176.779	121.533	85.7448	141.087	165.8	221.704	126.919	95.9949	109.234	168.052	161.865	165.41	161.942	164.971	99.9176	116.644	89.71	155.118
NVE2680	1	1	20	12	39.4177	1	1	20	15.1786	168.245	1	1	20	13.5893	145.629	5.55613	0.0381526	0.868578	16	16	24	1	94.6064	44.7701	128.413	57.5065	222.36	71.9644	120.256	214.761	115.242	181.071	99.8971	193.771	93.9421	233.326	172.06	126.423	69.3463	166.843	138.766	190.812	298.395
NVE2681	0.282747	1	20	10	5.76281	0.998252	1	20	12.0032	53.4251	0.639289	1	20	11.0016	42.3099	5.47292	0.129353	0.886	16	8	24	1	32.3653	27.4397	20.0124	36.2078	44.1119	35.2166	51.1323	34.4953	25.2436	54.152	40.5832	65.5401	33.4016	40.4662	37.4044	31.3048	28.4685	55.6145	62.3441	45.567	62.1655
NVE2687	1	1	28	18	3.04027	1	1	28	12.0141	29.4834	1	1	28	15.007	27.0633	0.0887597	0.00327971	0.809126	24	12	24	1	22.4068	27.4397	18.3447	35.1429	27.0073	21.4362	28.4068	23.3678	21.9509	42.3063	28.0961	18.0473	27.1388	19.8026	27.4299	24.0806	38.688	32.049	39.2165	12.8157	33.155
NVE2684	1	1	28	2	2.56945	0.999953	1	20	5.72455	24.6955	1	1	24	4.29187	23.0121	3.7644	0.163583	0.877455	4	12	24	1	17.4275	27.4397	21.6801	34.0779	18.9051	19.905	16.0972	35.608	20.8534	20.307	29.657	11.3983	21.9198	17.2196	25.7675	11.4383	24.8187	28.2786	29.161	24.2075	31.9709
NVE2685	1	1	20	18	86.6258	1	1	20	15.9045	568.287	1	1	20	16.9523	476.204	27.2964	0.0573208	0.935318	12	12	24	1	627.39	558.904	496.974	405.74	406.01	391.976	691.233	459.566	519.14	455.215	438.611	386.592	711.872	594.078	398.149	461.746	350.381	339.343	383.115	424.343	497.916
NVE2689	1	1	24	6	40.371	0.986772	1	28	8.17389	277.768	0.999912	1	26	7.04502	249.484	23.4652	0.0940548	0.800615	12	12	24	1	360.998	372.603	331.872	219.377	266.472	174.552	246.193	268.173	318.289	260.607	220.086	240.314	305.834	271.209	190.347	239.602	152.562	147.049	205.132	234.955	226.164
NVE10667	1	1	0	NaN	0	0.996272	1	20	2.58703	1.0428	0.999993	1	20	2.58703	0.386662	0.513161	0.513161	0.999997	24	12	24	1	0	0	0	0	1.80049	1.53116	0	0	0	0	0	0	0	0	0.831208	0	0.729961	2.82786	0	2.84794	0
NVE11698	1	1	24	12	1.26804	0.998885	1	20	12.0397	8.95264	0.999999	1	22	12.1218	6.27918	1.3075	0.208228	0.624251	16	16	24	1	6.2241	5.77679	5.00309	2.12987	9.90267	1.53116	7.57516	5.56375	4.39019	5.92288	8.58491	12.3481	11.4818	6.02687	0.831208	7.22419	4.37977	3.77047	5.02775	8.54381	4.14437
NVE11699	1	1	20	18	2.38174	1	1	20	15.7724	16.6205	1	1	20	16.8862	13.1191	0.986931	0.0752287	0.841686	20	4	24	1	14.9378	20.2188	8.33849	22.3636	5.40146	12.2493	16.0972	11.1275	12.073	13.538	10.9262	13.298	16.7008	18.0806	14.9617	14.4484	7.29961	7.54095	7.03885	15.6637	13.0252
NVE9818	1	1	0	NaN	0	1	1	NA	NA	0	1	1	NA	NA	0	NA	NA	1	4	20	24	1	0	0	0	0	0	0	0	0	0	0	0	0	0	0	0	0	0	0	0	0	0
NVE9819	1	1	28	6	16.9963	0.993025	1	28	8.50157	54.1505	0.999976	1	28	7.25079	39.0527	2.26486	0.057995	0.543073	12	12	24	1	37.3446	93.8728	80.0495	43.6624	23.4063	19.905	19.8848	52.2993	88.9013	31.3066	30.4374	70.2894	21.9198	18.9416	53.1973	25.2847	18.979	13.1967	16.0888	18.5116	42.6278
NVE11690	1	1	20	16	1.01981	0.999999	1	20	11.9967	4.0558	1	1	20	13.9984	2.2802	0.739621	0.324366	0.973104	16	16	24	1	2.48964	0	6.67079	0	1.80049	1.53116	0.946894	0	3.29264	5.07675	2.34134	4.74929	4.1752	0	0	4.21411	2.18988	0.942619	1.00555	0	3.55232
NVE11692	1	1	20	14	1.21614	0.996295	1	23.1014	15.9571	13.6153	0.999993	1	21.5507	14.9857	5.01287	3.30282	0.658868	0.940965	20	16	24	1	1.24482	1.4442	5.00309	2.12987	4.50121	1.53116	0	4.451	1.09755	1.69225	3.12178	6.649	4.1752	2.58295	34.0795	5.41814	2.91985	0	4.0222	5.69587	4.14437
NVE11694	1	1	0	NaN	0	1	1	NA	NA	0	1	1	NA	NA	0	NA	NA	1	4	20	24	1	0	0	0	0	0	0	0	0	0	0	0	0	0	0	0	0	0	0	0	0	0
NVE11695	0.711707	1	20	4	0.0979174	1	1	20	16.7523	1.7451	0.953751	1	20	0.376165	1.22174	0.190128	0.15562	0.990943	8	12	24	1	0	0	1.6677	2.12987	2.70073	1.53116	0	1.11275	1.09755	1.69225	0	0.949857	0	5.16589	0	1.80605	1.45992	0.942619	1.00555	1.42397	1.77616
NVE11696	1	1	28	20	6.38019	0.999068	1	28	16.4551	50.606	1	1	28	18.2276	39.0159	4.36887	0.111977	0.659297	20	16	24	1	26.1412	40.4375	23.3478	60.7013	38.7104	30.6231	32.1944	32.2698	24.146	41.4601	35.1201	31.3453	37.5768	43.0491	70.6527	30.7028	59.1269	37.7047	50.2775	44.143	29.6026
NVE11697	1	1	20	0	2.1641	0.983419	1	20	15.9982	6.87079	0.999862	1	20	17.9991	4.77463	2.45355	0.513872	0.825228	4	8	24	1	3.73446	17.3304	6.67079	7.45455	2.70073	4.59347	0	1.11275	5.48773	5.92288	1.56089	3.79943	2.0876	6.88786	11.6369	3.6121	2.91985	4.71309	4.0222	0	7.69669
NVE9827	1	1	20	10	4.6055	0.72669	1	22.0493	8.0367	106.134	0.95869	1	21.0247	9.08778	57.6798	21.2346	0.368147	0.629774	12	12	24	1	31.1205	50.5469	56.7017	46.8572	46.8126	42.8724	43.5571	111.275	163.535	57.5365	46.0463	48.4427	51.1462	48.215	40.7292	36.121	40.1479	51.844	39.2165	46.991	48.5483
NVE19069	0.475086	1	20	12	4.24812	0.989176	1	20	13.7905	37.2083	0.824818	1	20	12.8953	31.5016	3.31923	0.105367	0.575579	20	4	24	1	24.8964	25.9955	23.3478	19.1688	35.1095	35.2166	24.6193	33.3825	26.3411	32.1528	39.8028	37.0444	37.5768	38.7442	30.7547	24.6827	24.8187	25.4507	38.2109	28.4794	40.2596
NVE19068	1	1	24	18	9.43387	0.992108	1	28	19.7906	51.8399	0.999969	1	26	18.9385	39.674	6.57243	0.165661	0.51778	24	12	24	1	22.4068	36.1049	23.3478	43.6624	35.1095	42.8724	21.7786	34.4953	27.4387	57.5365	35.1201	45.5931	21.9198	36.1612	51.5349	29.4988	81.0257	80.1226	59.3275	14.2397	34.9311
NVE9826	1	1	20	2	1.40809	1	1	28	23.9999	11.3581	1	1	24	23.4857	11.0946	0.798624	0.071983	0.794483	8	8	24	1	9.95857	10.1094	16.677	12.7792	20.7056	4.59347	14.2034	12.2403	6.58528	16.9225	7.80446	4.74929	12.5256	10.3318	9.9745	12.0403	10.2195	8.48357	16.0888	7.11984	11.249
NVE19061	0.401456	1	28	20	32.0616	0.597424	1	25.3159	19.0377	208.716	0.582278	1	26.658	19.5441	67.7213	110.191	1.62713	0.474278	24	8	24	1	69.71	0	0	0	0.900243	1.53116	0	2.2255	0	0	79.6055	0	35.4892	1.72196	446.359	45.1512	446.006	176.27	140.777	0	0
NVE19060	1	1	28	20	2.82346	0.992538	1	21.2431	17.383	19.3276	0.999972	1	24.6216	18.8672	11.7006	7.71913	0.659721	0.447344	24	12	24	1	36.0998	2.88839	5.00309	12.7792	9.00243	6.12463	5.68137	5.56375	5.48773	9.30738	10.9262	1.89971	8.35041	0.860982	46.5477	7.22419	28.4685	14.1393	10.0555	12.8157	10.0649
NVE19067	1	1	20	18	28.4329	0.99958	1	20	15.6324	248.812	1	1	20	16.8162	224.019	21.7909	0.0972725	0.883802	4	20	24	1	306.226	281.618	243.484	188.494	255.669	185.27	206.423	199.182	227.192	236.069	216.184	211.818	322.534	226.438	195.334	226.358	157.672	184.753	204.127	176.572	246.886
NVE19066	1	1	20	10	16.9162	0.999995	1	26.1124	11.4702	139.226	1	1	23.0562	10.8279	117.438	2.70154	0.0230041	0.56362	16	4	24	1	56.0169	147.308	190.118	199.143	86.4233	76.5578	92.7957	116.839	156.949	153.995	104.58	155.777	68.8909	122.259	70.6527	67.4258	138.693	90.4914	107.594	146.669	107.754
NVE19065	0.401456	1	20	18	8.3766	0.926218	1	20	14.8798	152.476	0.739694	1	20	16.4399	141.855	11.4994	0.0810642	0.93679	16	20	24	1	166.806	142.975	151.76	144.831	144.939	134.742	142.034	120.177	130.608	169.225	116.286	159.576	151.351	154.116	149.617	158.33	117.524	134.794	134.744	106.798	137.948
NVE9824	1	1	20	6	29.2533	0.998839	1	20	7.0349	321.265	0.999999	1	20	6.51745	287.569	19.3297	0.0672175	0.828315	12	4	24	1	241.495	294.616	278.505	287.533	257.469	327.667	335.201	329.374	288.655	245.376	232.573	207.069	330.885	253.99	299.235	301.61	278.115	303.523	206.138	410.103	343.983
NVE6830	1	1	20	18	5.51605	1	1	28	15.9206	83.3122	1	1	24	17.6231	76.8599	3.29052	0.0428119	0.915366	20	12	24	1	77.1789	109.759	66.7079	61.7663	63.017	82.6825	81.4329	70.1033	75.7307	68.5361	83.5077	66.49	89.7669	87.8202	72.3151	85.4863	59.1269	66.9259	70.3885	75.4703	98.8728
NVE9821	1	1	20	14	4.05012	0.950627	1	20	12.4254	20.2651	0.998761	1	20	13.2127	13.1815	4.38042	0.332317	0.608828	16	20	24	1	6.2241	11.5536	16.677	17.039	5.40146	4.59347	14.2034	6.6765	4.39019	30.4605	7.02402	22.7966	9.39421	25.8295	9.9745	9.63226	10.9494	11.3114	8.0444	14.2397	10.657
NVE9820	1	1	20	0	1.38481	1	1	20	16.0226	9.08039	1	1	20	18.0113	7.17796	0.208567	0.0290567	0.872725	8	20	24	1	6.2241	5.77679	5.00309	9.58442	8.10219	10.7181	9.46894	5.56375	2.19509	6.769	7.02402	5.69914	10.438	5.16589	11.6369	10.2343	2.91985	6.59833	2.0111	12.8157	7.10463
NVE11528	1	1	20	2	0.608806	0.993273	1	20	19.2231	0.409525	0.999977	1	20	0.611574	0.345614	0.326569	0.326569	0.999965	8	4	24	1	1.24482	0	1.6677	1.06494	0	1.53116	0	0	0	0	0.780446	0	0	0.860982	0	0.602016	0	0.942619	0	0	0
NVE11529	1	1	0	NaN	0	0.997476	1	21.6387	16	0.573988	0.999997	1	21.6387	16	0.0984242	0.19869	0.19869	1	20	12	24	1	0	0	0	0	0	0	0	0	0	0	0	0	0	1.72196	0	0	0	0	0	0	0
NVE11526	1	1	0	NaN	0	0.998939	1	28	12	0.780446	0.999999	1	28	12	0.841094	0.427218	0.427218	0.999999	24	20	24	1	0	0	0	0	1.80049	0	0	0	0	0	2.34134	0	0	0	0	0	0	8.48357	1.00555	2.84794	1.18411
NVE11527	1	1	0	NaN	0	1	1	NA	NA	0	1	1	NA	NA	0	NA	NA	1	4	20	24	1	0	0	0	0	0	0	0	0	0	0	0	0	0	0	0	0	0	0	0	0	0
NVE11524	1	1	20	6	3.6384	0.9787	1	20.5664	5.04532	18.6323	0.999772	1	20.2832	5.5304	14.1743	3.97304	0.280299	0.521205	8	16	24	1	12.4482	15.8862	10.0062	8.51948	21.6058	26.0297	15.1503	22.255	13.1706	6.769	15.6089	7.59886	17.7446	12.9147	11.6369	10.2343	10.9494	10.3688	8.0444	32.7513	15.9854
NVE11525	1	1	20	0	1.19866	0.999998	1	28	19.6554	4.75264	1	1	24	20.4237	4.85694	0.784108	0.161441	0.844806	8	8	24	1	2.48964	5.77679	8.33849	0	7.20194	18.3739	4.73447	5.56375	0	1.69225	4.68268	3.79943	4.1752	4.30491	4.98725	4.81613	3.64981	5.65571	2.0111	2.84794	8.28874
NVE11522	1	1	20	18	2.23114	1	1	20	16.1225	10.8778	1	1	20	17.0613	8.49763	0.976409	0.114904	0.797059	20	20	24	1	19.9171	10.1094	3.3354	6.38961	3.60097	15.3116	7.57516	13.353	7.68283	5.92288	7.02402	4.74929	10.438	16.3587	5.81846	9.03024	7.29961	3.77047	4.0222	8.54381	8.28874
NVE11523	1	1	20	18	2.35295	1	1	28	16.0911	6.19105	1	1	24	17.6962	3.95231	0.712268	0.180216	0.357173	4	4	24	1	9.95857	2.88839	5.00309	0	1.80049	1.53116	6.62826	6.6765	3.29264	0.846125	3.12178	0.949857	8.35041	6.88786	3.32483	2.40806	1.45992	2.82786	3.01665	7.11984	4.73642
NVE11520	1	1	24	18	3.65237	0.977475	1	28	11.8574	20.0367	0.999744	1	26	15.2552	19.0181	0.0754697	0.00396831	0.322667	24	12	24	1	14.9378	10.1094	20.0124	21.2987	12.6034	15.3116	9.46894	14.4658	26.3411	17.7686	19.5112	22.7966	13.5694	12.9147	19.949	22.2746	37.228	28.2786	29.161	17.0876	14.2093
NVE14501	1	1	24	18	2.61743	0.999959	1	20.9369	19.5104	14.9158	1	1	22.4685	18.8945	13.1415	2.57952	0.196288	0.628312	24	8	24	1	11.2034	24.5513	11.6739	8.51948	15.3041	6.12463	14.2034	8.90201	12.073	4.23063	16.3894	22.7966	20.876	14.6367	4.15604	11.4383	18.249	19.795	9.04995	9.96778	15.3934
NVE14468	1	1	28	10	2.43606	0.999999	1	28	12.6079	12.4338	1	1	28	11.304	10.1961	1.64392	0.161231	0.378561	16	12	24	1	9.95857	4.33259	6.67079	7.45455	17.1046	16.8427	13.2565	10.0148	2.19509	5.07675	14.8285	17.0974	12.5256	11.1928	9.9745	7.82621	6.56965	16.9671	5.02775	8.54381	10.657
NVE14469	1	1	20	18	2.12819	0.99866	1	20	15.9914	10.2595	0.999999	1	20	16.9957	7.83253	1.56413	0.199697	0.804398	20	20	24	1	11.2034	10.1094	8.33849	11.7143	7.20194	4.59347	7.57516	7.78926	5.48773	5.07675	7.02402	8.54871	11.4818	5.16589	14.1305	6.62218	4.37977	9.42619	2.0111	7.11984	9.47284
NVE14460	1	1	20	18	5.22407	1	1	20	15.4405	51.4933	1	1	20	16.7203	44.5849	3.69694	0.0829192	0.761001	20	4	24	1	51.0377	85.2076	35.0216	34.0779	45.0121	48.997	48.2916	38.9463	39.5117	43.1524	29.657	61.7407	46.971	63.7127	42.3916	32.5089	23.3588	36.7621	28.1554	64.0786	36.1152
NVE14461	0.0455438	1	20	16	1.96805	0.453426	1	20	15.6579	4.57392	0.100776	1	20	15.829	3.33488	1.55592	0.466561	0.561799	20	12	24	1	7.46892	5.77679	5.00309	2.12987	1.80049	1.53116	1.89379	2.2255	3.29264	1.69225	4.68268	3.79943	5.219	3.44393	4.98725	3.6121	2.18988	0.942619	3.01665	1.42397	1.18411
NVE14463	1	1	20	10	1.14257	0.999952	1	28	11.9656	5.93357	1	1	24	11.1281	4.65445	0.740159	0.159022	0.698474	16	12	24	1	3.73446	4.33259	0	6.38961	3.60097	3.06231	4.73447	1.11275	7.68283	5.07675	7.02402	5.69914	2.0876	7.74884	3.32483	5.41814	4.37977	5.65571	5.02775	7.11984	2.36821
NVE14464	1	1	20	6	47.218	1	1	20	7.10802	1006.16	1	1	20	6.55401	939.86	0.644788	0.000686047	0.868734	12	4	24	1	926.147	765.424	1214.08	979.741	873.236	990.658	955.416	1019.28	1026.21	813.973	969.314	719.992	957.165	963.439	871.937	1077.61	1075.96	870.037	1181.52	674.961	810.52
NVE14465	1	1	24	6	9.92747	1	1	28	16.3202	52.4549	1	1	26	10.8272	41.7885	2.67359	0.0639792	0.899993	12	4	24	1	59.7514	28.8839	53.3663	11.7143	50.4136	90.3382	47.3447	51.1865	42.8043	17.7686	31.2178	24.6963	73.0661	41.3271	42.3916	44.5492	27.7385	31.1064	26.1443	48.4149	37.2993
NVE14466	1	1	0	NaN	0	0.98382	1	24.9892	7.99999	1.67859	0.999868	1	24.9892	7.99999	0.365757	0.437861	0.437861	1	12	12	24	1	1.24482	0	0	0	0	0	2.84068	0	2.19509	0	0	0	0	0.860982	0	0	0	0	0	0	0
NVE14467	1	1	24	10	13.101	1	1	20.3503	12.2041	148.645	1	1	22.1751	11.2691	130.846	8.98466	0.0686658	0.816791	8	16	24	1	143.154	70.7656	111.736	42.5974	207.956	189.863	108.893	119.064	134.998	41.4601	146.724	257.411	138.826	198.026	53.1973	100.537	91.2452	142.335	172.955	123.885	116.042
NVE3229	1	1	20	16	0.93112	0.999904	1	20	12.1303	3.73519	1	1	20	14.0651	1.74704	1.11537	0.63843	0.999012	16	16	24	1	0	1.4442	6.67079	0	0	0	0	1.11275	2.19509	1.69225	0	9.49857	0	4.30491	0.831208	0	0	0	0	2.84794	1.77616
NVE14500	1	1	28	20	0.508287	1	1	28	8.19342	1.94786	1	1	28	14.0967	1.80066	0.0133838	0.00743274	0.997386	24	8	24	1	0	4.33259	0	3.19481	0	0	4.73447	0	1.09755	3.3845	0.780446	0	1.0438	0	3.32483	2.40806	3.64981	4.71309	1.00555	0	4.14437
NVE3223	1	1	0	NaN	0	1	1	NA	NA	0	1	1	NA	NA	0	NA	NA	1	4	20	24	1	0	0	0	0	0	0	0	0	0	0	0	0	0	0	0	0	0	0	0	0	0
NVE3222	1	1	20	0	2.5434	1	1	20	16.2287	8.71743	1	1	20	18.1143	5.27274	1.13875	0.21597	0.689903	20	16	24	1	3.73446	8.66518	0	19.1688	3.60097	3.06231	0.946894	5.56375	0	2.53838	1.56089	4.74929	4.1752	8.60982	13.2993	2.40806	6.56965	4.71309	3.01665	8.54381	7.69669
NVE3220	0.891934	1	24	14	7.94066	0.906574	1	26.7126	12.1535	156.752	0.980389	1	25.3563	13.1638	123.853	16.7956	0.135609	0.237593	16	12	24	1	90.8719	105.426	125.077	123.533	134.136	116.368	106.999	104.599	129.511	179.379	110.043	180.473	83.5041	161.004	134.656	99.3327	139.423	123.483	124.688	103.95	91.7682
NVE3227	1	1	0	NaN	0	0.999999	1	20	19.8133	0.123054	1	1	20	19.8133	0.0901759	0.0638088	0.0638088	1	8	8	24	1	0	0	0	0	0	1.53116	0	0	0	0	0	0	0	0	0	0.602016	0	0	0	0	0
NVE3226	0.891934	1	28	18	0.603741	0.953234	1	28	8.92129	1.86399	0.988177	1	28	13.4606	1.28423	0.419	0.326265	0.295027	16	16	24	1	0	0	1.6677	0	0.900243	0	0.946894	3.33825	1.09755	1.69225	3.12178	0	1.0438	2.58295	0.831208	2.40806	2.18988	0.942619	1.00555	1.42397	1.77616
NVE3224	1	1	0	NaN	0	1	1	NA	NA	0	1	1	NA	NA	0	NA	NA	1	4	20	24	1	0	0	0	0	0	0	0	0	0	0	0	0	0	0	0	0	0	0	0	0	0
NVE4947	1	1	20	18	0.701197	1	1	20	15.7682	2.45541	1	1	20	16.8841	1.91651	0.331087	0.172755	0.924681	20	12	24	1	4.97928	2.88839	0	1.06494	4.50121	0	1.89379	1.11275	1.09755	2.53838	0.780446	1.89971	3.1314	1.72196	2.49362	2.40806	1.45992	0	3.01665	1.42397	1.77616
NVE4946	1	1	28	16	4.40954	0.956552	1	28	18.8498	41.5136	0.999042	1	28	17.4249	37.7294	5.02535	0.133194	0.25637	16	12	24	1	42.3239	18.7746	33.354	43.6624	26.107	44.4035	31.2475	35.608	41.7068	46.5369	35.9005	41.7937	37.5768	40.4662	43.2228	39.7331	49.6374	39.59	40.222	28.4794	31.9709
NVE4944	1	1	20	18	140.488	0.999881	1	28	8.20547	982.345	1	1	24	2.31663	897.188	10.5838	0.0117966	0.887516	4	20	24	1	1259.76	1266.56	1077.33	662.39	982.165	716.581	650.516	942.5	1351.08	864.74	878.782	850.122	1081.38	840.318	828.714	684.492	770.839	672.087	851.701	721.952	860.845
NVE4941	1	1	20	2	1.41156	1	1	20	19.0482	10.4217	1	1	20	0.524083	10.0704	0.81752	0.0811801	0.843446	8	4	24	1	7.46892	8.66518	13.3416	13.8442	13.5036	13.7804	5.68137	13.353	5.48773	7.61513	14.048	8.54871	8.35041	12.0537	9.9745	9.03024	14.5992	8.48357	7.03885	14.2397	5.92053
NVE4940	1	1	20	18	72.0727	1	1	20	9.20223	660.074	1	1	20	13.6011	646.825	26.9925	0.0417308	0.891648	4	20	24	1	789.216	857.853	718.778	513.299	640.973	522.124	579.499	654.297	727.674	685.361	650.892	617.407	790.157	645.737	523.661	608.036	542.361	523.153	681.763	599.491	596.789
NVE14507	1	1	28	20	11.0114	0.99217	1	28	19.7847	56.5996	0.999969	1	28	19.8923	38.9888	2.37394	0.0608877	0.534124	24	4	24	1	18.6723	24.5513	15.0093	42.5974	37.8102	59.7151	43.5571	31.157	21.9509	27.076	39.8028	18.9971	34.4454	33.5783	59.0158	37.927	70.0763	81.0652	21.1166	52.6868	47.9563
NVE14505	1	1	28	20	3.48374	0.999989	1	28	19.5168	18.9665	1	1	28	19.7584	13.8975	0.668322	0.0480893	0.624605	20	20	24	1	12.4482	7.22098	6.67079	22.3636	7.20194	19.905	10.4158	15.5785	12.073	8.46125	11.7067	7.59886	12.5256	13.7757	22.4426	9.63226	26.2786	22.6228	21.1166	9.96778	11.8411
NVE13168	1	1	20	18	194.992	0.999977	1	20	16.1173	2120.58	1	1	20	17.0587	1941.3	96.7119	0.049818	0.906342	4	12	24	1	2287.98	2326.6	1877.83	1789.09	1853.6	1913.95	1995.11	1990.71	1886.68	1580.56	1760.69	1959.56	2461.28	1708.19	2191.06	1827.72	1927.83	1712.74	1674.24	2054.79	1995.81
NVE13169	0.711707	1	20	6	0.510904	0.868162	1	20	7.8513	1.78624	0.915364	1	20	6.92565	1.0317	0.772185	0.748458	0.999715	4	16	24	1	0	1.4442	1.6677	0	0.900243	1.53116	0.946894	1.11275	3.29264	0	0.780446	0.949857	0	0	0	0.602016	0	1.88524	0	4.27191	2.36821
NVE13165	1	1	28	10	5.11579	0.999921	1	28	15.933	70.2019	1	1	28	12.9665	63.5692	3.82857	0.0602268	0.323463	20	8	24	1	53.5273	69.3214	68.3756	75.6104	70.2189	50.5282	59.6543	80.1181	61.4626	61.7671	48.3877	76.9384	61.5843	78.3494	70.6527	60.8036	61.3168	60.3276	57.3164	51.2629	57.4291
NVE13166	1	1	28	20	13.0314	0.999392	1	20	19.5229	134.263	1	1	24	20.2852	112.52	9.13461	0.0811825	0.29911	24	12	24	1	94.6064	101.094	88.388	159.74	130.535	104.119	105.105	99.0348	66.9504	98.9967	90.5318	123.481	102.292	109.345	151.28	110.771	163.511	147.991	91.5051	108.222	130.844
NVE13167	1	1	20	16	4.82124	0.998856	1	20	12.0176	67.2662	0.999999	1	20	14.0088	46.571	8.90079	0.191123	0.898076	16	16	24	1	31.1205	62.1005	43.3601	41.5325	45.0121	22.9673	33.1413	37.8335	48.2921	114.227	42.9245	44.6433	34.4454	57.6858	30.7547	48.7633	37.228	47.1309	37.2054	41.2951	41.4437
NVE13161	0.656557	1	20	18	151.245	0.844982	1	20	16.1601	597.294	0.881647	1	20	17.0801	463.74	110.922	0.23919	0.702756	20	12	24	1	664.734	655.665	485.3	402.546	343.893	321.543	233.883	403.929	621.212	331.681	439.391	492.976	397.688	650.902	742.269	308.232	667.915	391.187	595.286	262.01	339.838
NVE13162	0.766857	1	20	18	19.2449	0.967556	1	20	16.204	112.346	0.96341	1	20	17.102	89.3753	18.4816	0.206787	0.754319	20	12	24	1	100.83	135.754	95.0588	97.9741	54.0146	70.4332	51.1323	74.5543	115.242	63.4594	100.678	80.7378	82.4603	94.708	159.592	62.0077	124.823	80.1226	121.672	54.1108	60.3894
NVE647	1	1	24	6	416.009	1	1	28	16.1274	2613.11	1	1	26	10.7377	2270.37	196.956	0.0867504	0.832637	8	8	24	1	3827.82	2416.14	1372.52	554.831	2569.29	5349.86	1254.64	3351.61	2453.02	1346.19	1080.14	2264.46	3596.94	2371.14	1866.89	2364.72	1348.24	1529.87	1520.39	3097.13	2432.15
NVE646	1	1	20	18	4.52582	0.999781	1	20	16.0794	30.0504	1	1	20	17.0397	24.5848	3.78058	0.153777	0.790816	20	12	24	1	24.8964	37.5491	35.0216	22.3636	20.7056	24.4985	23.6724	26.706	32.9264	18.6148	17.9503	25.6461	27.1388	43.0491	19.949	24.0806	14.5992	26.3933	21.1166	14.2397	15.3934
NVE645	1	1	28	20	17.4716	0.999994	1	20	3.99995	234.719	1	1	24	22.9714	211.297	2.39233	0.0113222	0.868141	8	4	24	1	182.989	187.746	161.767	217.247	215.158	255.703	230.095	203.633	175.608	205.608	216.964	180.473	215.023	167.891	257.675	189.635	233.588	242.253	209.154	237.803	258.135
NVE644	0.161232	1	28	20	9.12912	0.996416	1	28	19.8318	56.1574	0.45441	1	28	19.9159	44.9728	2.11747	0.0470834	0.244548	24	12	24	1	34.855	30.3281	31.6863	40.4675	32.4087	68.902	69.1233	26.706	23.0485	37.2295	43.705	41.7937	40.7082	46.493	54.0285	43.9472	67.1565	70.6964	43.2387	46.991	50.9165
NVE643	1	1	20	2	3.45055	1	1	28	12.2115	24.4149	1	1	24	6.43351	19.7083	0.183022	0.00928658	0.801871	8	16	24	1	14.9378	15.8862	28.3509	33.013	23.4063	27.5608	16.0972	13.353	10.9755	27.9221	19.5112	25.6461	12.5256	20.6636	19.949	12.0403	24.0887	17.9098	24.1332	12.8157	13.0252
NVE641	1	1	28	20	16.3304	0.997918	1	23.666	16.8319	148.546	0.999998	1	25.833	18.4127	110.037	18.9923	0.172599	0.287446	20	12	24	1	107.055	76.5424	123.41	116.078	72.9197	114.837	101.318	103.486	127.315	43.9985	122.53	78.8381	110.643	159.282	169.566	92.1085	157.672	120.655	142.788	81.1662	88.2159
NVE640	1	1	20	6	8.56982	1	1	20	16.5419	96.983	1	1	20	1.27095	82.9464	2.2264	0.0268414	0.877455	8	20	24	1	68.4651	60.6563	76.7141	97.9741	84.6228	110.243	95.6363	82.3436	64.7553	67.69	78.8251	70.2894	109.599	89.5421	90.6017	75.854	94.165	83.8931	61.3386	96.8299	92.3602
NVE648	0.711707	1	28	18	1.3433	0.784683	1	28	12.002	2.54185	0.883806	1	28	15.001	1.52717	0.933715	0.611404	0.99996	24	8	24	1	0	0	0	1.06494	0	0	0	0	3.29264	3.3845	2.34134	1.89971	0	0	3.32483	1.20403	7.29961	5.65571	2.0111	0	0.592053
NVE7838	1	1	0	NaN	0	0.997476	1	21.6387	16	0.277069	0.999997	1	21.6387	16	0.0475103	0.0959097	0.0959097	1	20	12	24	1	0	0	0	0	0	0	0	0	0	0	0	0	0	0	0.831208	0	0	0	0	0	0
NVE13788	1	1	24	0	2.13399	1	1	20	7.41404e-05	7.07639	1	1	22	4.07772e-05	6.29998	0.561367	0.0891063	0.887121	24	12	24	1	7.46892	5.77679	6.67079	10.6494	9.90267	3.06231	4.73447	4.451	3.29264	11.8458	2.34134	10.4484	4.1752	3.44393	4.15604	6.02016	7.29961	14.1393	10.0555	2.84794	1.77616
NVE13789	1	1	20	18	13.9476	1	1	20	15.5018	84.2175	1	1	20	16.7509	83.679	8.83232	0.10555	0.757122	4	4	24	1	97.096	154.529	91.7234	70.2857	76.5206	39.8101	83.3267	73.4416	88.9013	79.5358	78.8251	85.4871	109.599	107.623	34.9107	77.0581	82.4856	66.9259	82.4551	62.6546	110.714
NVE13780	1	1	24	12	6.50795	0.986492	1	20	11.9825	39.7396	0.999908	1	22	12.0904	32.8845	5.01741	0.152577	0.526882	16	8	24	1	23.6516	28.8839	41.6924	30.8831	17.1046	41.3412	26.513	38.9463	38.4141	55.8443	18.7307	44.6433	28.1826	33.5783	41.5604	15.6524	18.979	31.1064	24.1332	34.1752	35.5232
NVE13782	0.195392	1	20	10	8.06976	0.855369	1	20	8.62887	28.4254	0.466127	1	20	9.31444	20.7435	9.12622	0.439956	0.702756	12	12	24	1	4.97928	4.33259	31.6863	6.38961	5.40146	26.0297	5.68137	33.3825	44.9994	21.1531	24.1938	24.6963	6.26281	19.8026	24.9362	6.02016	4.37977	8.48357	35.1943	35.5992	32.5629
NVE13783	1	1	28	18	4.00029	0.999992	1	20	4.7277	33.6831	1	1	24	10.5509	34.0731	1.0777	0.0316289	0.807616	24	12	24	1	32.3653	21.663	21.6801	47.9221	27.9075	33.6854	29.3537	38.9463	25.2436	32.1528	36.681	32.2951	25.0512	32.7173	32.4171	25.2847	45.9876	50.9014	48.2664	48.4149	29.6026
NVE13784	1	1	24	18	17.755	0.862843	1	28	8.47234	254.249	0.990132	1	26	13.6836	248.516	7.81843	0.0314604	0.403795	24	8	24	1	246.475	249.846	193.453	190.623	260.17	205.175	234.83	251.482	274.387	240.3	241.938	246.013	249.468	212.663	301.729	246.225	341.622	288.441	256.415	227.835	248.662
NVE13785	1	1	28	20	6.84279	1	1	20	16.0246	64.2085	1	1	24	18.1862	57.0205	10.7684	0.188851	0.804398	20	20	24	1	53.5273	18.7746	41.6924	38.3377	50.4136	139.335	78.5922	50.0738	31.8289	32.1528	74.9228	40.8439	48.0148	71.4615	73.1463	42.1411	48.1775	59.385	36.1998	108.222	58.6132
NVE15788	1	1	20	6	1.33794	1	1	20	3.99995	21.6878	1	1	20	4.99998	19.535	1.3801	0.0706475	0.83529	8	8	24	1	18.6723	20.2188	13.3416	28.7533	20.7056	16.8427	22.7255	21.1423	10.9755	16.9225	17.9503	20.8969	16.7008	18.0806	23.2738	24.6827	17.5191	19.795	21.1166	21.3595	22.498
NVE15786	1	1	24	12	11.5381	0.998811	1	28	7.51806	113.481	0.999999	1	26	9.99053	96.3016	7.4547	0.0774099	0.349425	12	12	24	1	114.524	66.433	111.736	70.2857	72.0194	162.303	124.99	120.177	94.389	90.5354	95.2144	88.3367	107.511	111.067	91.4329	88.4964	85.4055	59.385	59.3275	113.917	84.6636
NVE15785	1	1	28	4	29.0224	1	1	28	15.869	419.591	1	1	28	9.93449	377.175	0.723323	0.00191774	0.888527	12	12	24	1	506.642	443.368	341.878	340.779	413.211	358.291	384.439	398.365	418.165	356.219	298.13	409.388	482.236	395.191	380.693	402.749	266.436	313.892	293.621	330.361	386.61
NVE15781	1	1	28	20	60.4165	0.845472	1	28	19.96	643.628	0.987393	1	28	19.98	485.086	62.1066	0.128032	0.801118	24	12	24	1	352.284	449.145	280.173	402.546	497.834	485.377	434.625	440.649	383.044	425.601	502.607	374.244	464.491	343.532	566.053	410.575	1021.22	802.168	564.114	468.486	518.046
NVE12783	1	1	20	14	4.80643	0.998613	1	27.7327	12.2329	17.3329	0.999999	1	23.8663	13.6169	11.0253	2.50751	0.227432	0.378094	16	12	24	1	4.97928	2.88839	6.67079	6.38961	15.3041	26.0297	5.68137	12.2403	5.48773	13.538	11.7067	26.596	3.1314	16.3587	14.9617	6.02016	2.91985	16.0245	9.04995	11.3917	7.10463
NVE12782	0.891934	1	24	6	1.50393	1	1	28	16.0736	5.4349	0.993938	1	26	10.7128	3.41612	0.209185	0.0612347	0.354127	8	16	24	1	0	4.33259	3.3354	7.45455	3.60097	4.59347	1.89379	4.451	5.48773	0	0.780446	3.79943	0	14.6367	1.66242	3.6121	2.18988	0	0	4.27191	5.32848
NVE12781	1	1	20	0	50.1866	0.928871	1	20	18.8727	155.716	0.997408	1	20	19.4364	96.5912	64.6891	0.669721	0.93754	24	16	24	1	276.35	241.181	5.00309	167.195	204.355	0	160.972	6.6765	3.29264	5.07675	152.187	0	221.286	0	170.398	199.267	138.693	149.876	137.76	2.84794	3.55232
NVE12786	1	1	24	0	4.06424	0.986141	1	28	4.77262e-05	24.412	0.999904	1	26	2.21586e-05	23.4469	3.63754	0.155139	0.421203	24	20	24	1	16.1827	30.3281	25.0155	27.6883	22.5061	22.9673	25.5661	17.804	13.1706	25.3838	20.2916	25.6461	20.876	17.2196	14.1305	22.2746	29.1985	35.8195	16.0888	27.0554	42.6278
NVE12785	1	1	28	24	0.122412	1	1	28	16.4955	2.23688	1	1	28	20.2478	1.45933	0.0304639	0.0208752	0.981893	24	16	24	1	0	2.88839	0	2.12987	0	0	1.89379	1.11275	2.19509	2.53838	0	0	0	0	6.64966	2.40806	2.18988	0	0	4.27191	2.36821
NVE12784	1	1	20	4	4.9664	1	1	27.601	7.86971	16.1663	1	1	23.8005	5.7731	9.1794	1.86536	0.203212	0.991809	12	4	24	1	11.2034	14.442	11.6739	14.9091	0	0	14.2034	15.5785	18.6583	7.61513	0	0	15.657	0	14.1305	12.0403	6.56965	0	0	19.9356	16.5775
NVE12789	1	1	24	6	73.5034	0.999999	1	20	8.40598	1601.17	1	1	22	7.37329	1468.09	37.5573	0.0255825	0.737443	12	12	24	1	1584.66	1611.72	1580.98	1235.33	1501.6	1223.39	1472.42	1601.25	1717.66	1551.79	1426.66	1477.03	1585.53	1693.55	1174.5	1460.49	1090.56	1257.45	1491.23	1451.02	1602.09
NVE12788	1	1	0	NaN	0	1	1	NA	NA	0	1	1	NA	NA	0	NA	NA	1	4	20	24	1	0	0	0	0	0	0	0	0	0	0	0	0	0	0	0	0	0	0	0	0	0
NVE15254	0.656557	1	20	2	4.46548	0.98958	1	20	4.77262e-05	129.127	0.929886	1	20	1.00002	118.987	7.13271	0.0599453	0.366273	24	16	24	1	121.992	115.536	151.76	136.312	103.528	119.43	134.459	115.726	108.657	114.227	105.36	113.033	114.818	122.259	122.188	133.046	126.283	137.622	136.755	96.8299	101.833
NVE15255	1	1	24	6	131.382	0.998732	1	28	6.94911	626.075	0.999999	1	26	6.47637	491.955	13.5474	0.0275378	0.535759	12	4	24	1	614.941	426.038	717.11	313.091	528.443	762.516	627.791	630.93	579.505	152.303	550.215	231.765	727.529	445.128	428.072	576.129	256.946	329.917	369.037	573.859	484.891
NVE15257	1	1	20	14	4.77735	0.999998	1	28	12.5153	10.7921	1	1	24	13.7637	5.25393	2.21526	0.421639	0.997492	16	20	24	1	0	0	1.6677	0	11.7032	15.3116	0	0	0	7.61513	7.02402	17.0974	0	19.8026	0.831208	0.602016	0	12.254	9.04995	1.42397	0
NVE15252	1	1	20	8	3.64827	0.999878	1	28	9.20168	29.7095	1	1	24	8.74358	30.3998	2.89107	0.0951018	0.727135	24	20	24	1	19.9171	25.9955	30.0186	36.2078	19.8053	26.0297	31.2475	34.4953	23.0485	24.5376	35.9005	25.6461	17.7446	14.6367	36.5732	33.1109	74.4561	38.6474	51.2831	19.9356	24.8662
NVE15258	1	1	20	0	10.6525	0.998713	1	20	16.1537	90.1534	0.999999	1	20	18.0768	74.6171	6.28381	0.084214	0.366273	20	16	24	1	63.4859	79.4308	73.3787	62.8312	92.725	90.3382	66.2826	63.4268	58.17	58.3826	74.1424	76.9384	81.4165	79.2103	109.719	71.0379	69.3463	81.0652	63.3497	85.4381	76.9669
NVE15259	1	1	28	20	76.7817	0.974306	1	28	20.1438	872.864	0.999667	1	28	20.0719	774.366	1.11228	0.00143637	0.917744	24	12	24	1	735.689	631.114	526.992	817.87	699.489	854.385	877.771	656.523	606.943	652.363	782.788	841.573	757.799	691.369	921.81	760.948	1073.04	901.143	768.24	955.483	748.355
NVE12988	1	1	28	10	13.1879	0.999996	1	20	15.8724	137.447	1	1	24	13.8091	109.16	11.1238	0.101904	0.571197	20	8	24	1	110.789	119.868	76.7141	154.416	111.63	104.119	125.937	87.9073	87.8038	113.381	90.5318	115.883	145.088	77.4884	189.515	97.5266	89.0553	101.803	92.5106	85.4381	85.2556
NVE7835	1	1	28	18	13.7492	0.999987	1	28	12.0489	75.0123	1	1	28	15.0245	56.136	0.413934	0.00737377	0.844806	24	12	24	1	49.7928	37.5491	21.6801	74.5455	68.4185	36.7478	53.973	37.8335	32.9264	71.9206	56.1921	96.8854	39.6644	40.4662	57.3534	58.3956	64.9666	78.2373	69.383	62.6546	69.2702
NVE24179	1	1	20	2	78.8567	1	1	20	12.4751	954.358	1	1	20	17.2375	907.938	49.806	0.0548562	0.861021	4	8	24	1	581.331	1129.36	1267.45	1535.64	1046.08	313.887	1016.96	344.953	881.33	977.275	1036.43	837.774	894.537	1198.49	556.078	637.535	1024.14	1067.04	1454.03	887.132	397.267
NVE24171	1	1	20	8	1.10372	1	1	28	11.7469	2.57784	1	1	24	9.8344	1.62179	0.4346	0.267976	0.999523	16	12	24	1	0	0	0	2.12987	1.80049	1.53116	0	2.2255	2.19509	4.23063	1.56089	1.89971	0	0.860982	0.831208	6.02016	3.64981	0	4.0222	0	0
NVE24170	1	1	20	14	6.31781	1	1	28	15.927	40.7146	1	1	24	15.2258	33.3245	5.19133	0.155781	0.897214	20	8	24	1	16.1827	7.22098	53.3663	56.4416	17.1046	18.3739	45.4509	17.804	30.7313	54.152	16.3894	37.0444	12.5256	68.8786	40.7292	49.3653	24.8187	31.1064	48.2664	29.9033	13.6172
NVE24173	1	1	28	14	2.62332	1	1	28	5.40489	10.6081	1	1	28	9.70244	7.94492	1.13819	0.14326	0.682672	12	16	24	1	1.24482	2.88839	20.0124	26.6234	1.80049	3.06231	17.991	8.90201	3.29264	13.538	1.56089	6.649	0	12.9147	9.9745	17.4585	5.10973	6.59833	4.0222	1.42397	1.77616
NVE24175	1	1	20	10	1.43102	0.999984	1	22.3892	8.11942	7.10863	1	1	21.1946	9.14175	4.3439	0.740193	0.170398	0.806883	12	8	24	1	1.24482	8.66518	6.67079	4.25974	2.70073	1.53116	4.73447	7.78926	8.78038	0	8.58491	2.84957	0	2.58295	4.15604	3.6121	2.91985	3.77047	7.03885	0	7.10463
NVE24174	1	1	20	0	8.04967	0.99817	1	20	15.9388	30.7118	0.999998	1	20	17.9694	12.6781	9.37957	0.739823	0.801871	20	16	24	1	3.73446	67.8772	3.3354	37.2727	4.50121	0	5.68137	2.2255	3.29264	1.69225	14.8285	6.649	7.30661	48.215	36.5732	1.80605	2.18988	8.48357	5.02775	8.54381	10.657
NVE24177	1	1	20	4	0.636568	0.983918	1	22.3033	6.18876	1.52003	0.99987	1	21.1516	5.04976	0.799334	0.567936	0.567936	0.998696	12	4	24	1	1.24482	0	1.6677	0	0.900243	3.06231	0.946894	0	3.29264	0	0.780446	0	0	0.860982	0	0.602016	1.45992	0	2.0111	0	1.18411
NVE24176	1	1	20	12	1.94167	1	1	28	16.5268	12.8074	1	1	24	14.2829	10.6566	0.70933	0.0665626	0.816946	12	16	24	1	9.95857	7.22098	5.00309	4.25974	18.0049	9.18694	19.8848	5.56375	10.9755	14.3841	10.1458	3.79943	12.5256	23.2465	2.49362	12.0403	8.02958	13.1967	8.0444	12.8157	11.249
NVE21529	1	1	20	18	20.4428	0.999184	1	20	16.3166	111.677	1	1	20	17.1583	102.128	16.517	0.161729	0.880039	4	4	24	1	146.889	183.413	105.065	69.2208	98.1265	79.6201	76.6984	101.26	139.388	87.1509	77.2642	101.635	125.256	116.233	93.0953	124.617	91.9751	72.5816	118.655	39.8711	100.649
NVE21521	1	1	24	22	17.8062	0.943941	1	24.6709	19.2779	229.943	0.998399	1	24.3355	20.6617	205.827	13.0498	0.0634019	0.363415	24	8	24	1	234.026	173.304	215.133	215.117	189.951	153.116	182.751	198.07	219.509	216.608	184.966	187.122	215.023	196.304	248.531	196.257	278.845	224.343	250.382	179.42	185.905
NVE21520	1	1	20	8	4.24159	1	1	20	3.99995	22.2344	1	1	20	5.99998	21.6964	2.39245	0.110269	0.91154	8	20	24	1	17.4275	20.2188	15.0093	31.9481	20.7056	41.3412	17.0441	28.9315	6.58528	26.2299	23.4134	20.8969	13.5694	16.3587	26.5987	24.6827	21.1689	21.6802	16.0888	25.6314	23.6821
NVE21523	1	1	20	8	16.6053	0.9988	1	28	12.092	155.669	0.999999	1	24	9.98231	137.806	11.0584	0.0802459	0.861021	16	20	24	1	79.6685	106.871	115.071	134.182	144.039	146.991	130.671	151.334	104.267	181.071	127.213	158.626	108.555	137.757	157.098	113.179	154.022	164.958	155.86	138.125	155.71
NVE21522	1	1	20	16	8.76896	1	1	20	11.993	164.945	1	1	20	13.9965	145.795	0.915985	0.0062827	0.816791	4	20	24	1	140.665	144.42	163.434	146.961	135.036	148.522	165.707	123.515	125.12	159.918	216.184	118.732	201.454	152.394	59.0158	91.5064	131.393	148.934	159.882	233.531	91.7682
NVE21525	1	1	20	4	76.0405	0.999978	1	20	3.86347	648.021	1	1	20	3.93173	574.373	45.8307	0.0797925	0.853326	8	8	24	1	486.725	739.429	618.716	813.611	599.562	520.593	784.975	538.571	513.652	393.448	618.113	465.43	631.5	452.877	571.871	586.364	688.354	566.514	387.137	566.74	700.398
NVE21527	1	1	20	18	106.29	1	1	20	16.4392	483.014	1	1	20	17.2196	315.805	94.4881	0.299198	0.901497	24	4	24	1	75.9341	285.951	743.793	1334.36	71.1192	36.7478	594.65	92.3583	216.217	580.442	22.6329	62.6906	108.555	758.525	573.534	618.873	214.609	145.163	69.383	38.4472	19.5377
NVE1159	1	1	20	12	4.01198	1	1	28	6.5969	20.1006	1	1	24	10.0272	15.327	3.40301	0.222027	0.751221	20	8	24	1	18.6723	7.22098	0	9.58442	0	45.9347	37.8758	12.2403	8.78038	2.53838	21.072	16.1476	18.7884	12.9147	24.105	20.4685	20.4389	0	7.03885	18.5116	10.657
NVE23969	1	1	20	16	1.56719	1	1	28	11.3599	4.28909	1	1	24	14.4685	3.26939	0.30573	0.0935128	0.910733	16	20	24	1	2.48964	8.66518	6.67079	2.12987	1.80049	1.53116	0.946894	1.11275	8.78038	2.53838	5.46312	4.74929	1.0438	4.30491	2.49362	3.01008	0.729961	1.88524	2.0111	1.42397	4.14437
NVE23967	0.656557	1	20	10	6.08959	0.983835	1	20	5.85791	46.0645	0.928249	1	20	7.92896	41.6546	7.60788	0.182642	0.673447	8	20	24	1	28.6309	27.4397	15.0093	50.052	31.5085	59.7151	51.1323	45.6228	38.4141	49.0753	30.4374	52.2421	36.533	36.1612	46.5477	25.2847	40.8778	59.385	38.2109	59.8067	42.0357
NVE23965	1	1	28	4	1968.78	0.982512	1	28	8.42552	17470.5	0.999846	1	28	6.21276	16541.5	608.581	0.0367911	0.95033	4	20	24	1	19783.9	19892.4	22200.4	16591.7	17690.7	13982.5	13835.1	18166.8	20352.9	19698.6	14822.2	15941.5	15382.5	19165.5	13211.2	18300.7	11283	10874	18181.4	13670.1	14345.4
NVE23963	1	1	28	6	1306.5	0.965315	1	28	9.5449	13442.2	0.999391	1	28	7.77245	12587.5	372.459	0.0295895	0.32338	12	12	24	1	13333.3	12916.9	15723.1	13778.1	13116.5	11247.9	11328.6	14198.7	14632.5	14753	11720	13254.3	11055.9	14713.3	10129.1	13564.6	9663.96	9093.44	14148.1	11097	10870.1
NVE23962	1	1	20	16	19.0237	1	1	20	11.9334	236.664	1	1	20	13.9667	212.986	1	0.00469515	0.871867	24	12	24	1	229.047	197.855	250.155	281.143	191.752	177.614	168.547	191.393	212.924	259.76	219.305	230.815	125.256	176.501	244.375	219.736	273.736	219.63	299.654	145.245	162.222
NVE23961	1	1	24	12	8.01105	0.926999	1	20	9.33235	68.8141	0.997268	1	22	10.6328	59.7826	5.42658	0.0907718	0.56004	4	20	24	1	57.2618	59.2121	63.3725	57.5065	57.6155	35.2166	55.8668	65.6523	81.2185	75.3051	51.5094	71.2393	51.1462	57.6858	56.5222	62.0077	43.7977	37.7047	71.3941	59.8067	63.3497
NVE23960	1	1	20	10	2.34297	0.956018	1	28	11.9828	16.5125	0.999018	1	24	11.1355	11.4312	2.14465	0.187614	0.57705	16	12	24	1	7.46892	4.33259	10.0062	7.45455	11.7032	12.2493	9.46894	15.5785	5.48773	12.6919	14.048	22.7966	9.39421	10.3318	9.9745	13.2444	10.9494	15.0819	6.0333	14.2397	11.249
NVE22381	1	1	28	4	2.25431	0.999977	1	28	8.0454	10.059	1	1	28	6.0227	6.57734	0.264688	0.0402424	0.798455	12	20	24	1	8.71375	2.88839	13.3416	15.974	1.80049	0	11.3627	11.1275	7.68283	10.1535	2.34134	6.649	0	17.2196	4.98725	6.02016	5.10973	7.54095	2.0111	1.42397	1.77616
NVE22382	1	1	20	4	1.2518	0.991565	1	28	6.14597	5.12361	0.999964	1	24	5.03399	4.00216	0.849476	0.212254	0.270662	8	12	24	1	7.46892	4.33259	3.3354	4.25974	2.70073	7.65578	9.46894	3.33825	2.19509	2.53838	1.56089	6.649	3.1314	2.58295	2.49362	4.21411	2.91985	2.82786	6.0333	1.42397	3.55232
NVE22383	1	1	24	10	6.03551	0.999995	1	23.4747	11.924	50.3522	1	1	23.7374	10.974	40.1251	3.19088	0.0795233	0.540728	16	4	24	1	33.6102	50.5469	35.0216	47.9221	44.1119	33.6854	43.5571	36.7208	34.024	65.1516	28.8765	56.9914	27.1388	33.5783	45.7164	32.5089	32.1183	34.8769	59.3275	31.3273	26.0503
NVE22385	1	1	20	16	0.788682	0.999932	1	20	12.1603	6.74929	1	1	20	14.0801	2.5389	1.19027	0.468814	0.988331	16	20	24	1	1.24482	0	1.6677	7.45455	0.900243	1.53116	0	0	0	13.538	0	6.649	1.0438	3.44393	1.66242	0	2.18988	0.942619	1.00555	4.27191	1.18411
NVE33	1	1	28	26	1.98838	1	1	25.765	23.9999	7.74039	1	1	26.8825	25.0016	6.7422	1.38808	0.205879	0.928005	24	12	24	1	3.73446	15.8862	5.00309	13.8442	6.3017	4.59347	4.73447	1.11275	3.29264	8.46125	8.58491	7.59886	1.0438	8.60982	3.32483	5.41814	14.5992	4.71309	4.0222	11.3917	6.51258
NVE22387	1	1	24	6	68.4116	0.999988	1	23.57	7.46953	406.198	1	1	23.785	6.74196	264.86	66.898	0.252578	0.908085	12	12	24	1	336.102	277.286	208.462	53.2468	91.8248	692.083	190.326	565.277	451.092	101.535	184.185	177.623	356.98	239.353	284.273	255.857	110.224	82.0078	168.932	407.255	290.106
NVE22388	1	1	28	6	17.529	0.999478	1	28	11.1653	206.195	1	1	28	8.58267	186.231	3.54089	0.0190135	0.282303	12	12	24	1	234.026	190.634	200.124	166.13	168.345	195.988	172.335	200.295	217.314	192.917	245.841	175.724	195.191	173.057	138.812	172.177	154.752	161.188	230.271	155.213	170.511
NVE22389	1	1	20	8	4.05403	1	1	20	4.59329	12.6041	1	1	20	6.29664	12.4763	1.31362	0.105289	0.89976	24	20	24	1	6.2241	17.3304	5.00309	17.039	9.90267	15.3116	12.3096	15.5785	6.58528	12.6919	14.048	15.1977	4.1752	8.60982	8.31208	13.2444	27.7385	16.9671	15.0833	11.3917	10.657
NVE39	1	1	20	8	5.64333	0.999532	1	20	11.8874	31.3856	1	1	20	9.94371	24.4864	2.78754	0.11384	0.391332	16	12	24	1	13.693	18.7746	25.0155	22.3636	27.0073	29.092	14.2034	27.8188	25.2436	36.3834	27.3156	30.3954	21.9198	18.9416	17.4554	19.2645	28.4685	27.3359	28.1554	18.5116	26.0503
NVE38	1	1	28	16	90.5979	0.998856	1	26.9606	12.663	1085.15	0.999999	1	27.4803	14.3051	971.278	59.5816	0.0613435	0.37362	16	20	24	1	956.022	857.853	842.187	1012.75	1038.88	904.913	981.929	780.038	805.599	1196.42	1109.01	929.91	839.216	1226.04	1014.07	928.309	1100.05	1029.34	1263.98	808.814	750.723
NVE14669	1	1	28	16	3.37551	0.999292	1	23.7628	12.1501	18.0442	1	1	25.8814	14.0113	10.1441	3.70377	0.365117	0.539167	24	4	24	1	4.97928	7.22098	10.0062	13.8442	10.8029	6.12463	8.52205	5.56375	3.29264	35.5373	2.34134	16.1476	8.35041	16.3587	4.15604	10.8363	14.5992	13.1967	11.0611	0	4.73642
NVE23389	1	1	0	NaN	0	1	1	NA	NA	0	1	1	NA	NA	0	NA	NA	1	4	20	24	1	0	0	0	0	0	0	0	0	0	0	0	0	0	0	0	0	0	0	0	0	0
NVE23388	1	1	0	NaN	0	0.999836	1	28	24	0	1	1	28	24	0.0687713	0.156955	0.156955	1	4	12	24	1	0	1.4442	0	0	0	0	0	0	0	0	0	0	0	0	0	0	0	0	0	0	0
NVE23383	1	1	28	16	0.67165	0.977185	1	20.7871	12.3204	1.17494	0.999738	1	24.3936	14.1986	0.542913	0.375709	0.375709	0.999993	24	8	24	1	0	1.4442	0	1.06494	0	0	0	0	0	2.53838	0	0.949857	1.0438	0	0.831208	1.20403	1.45992	0	0	0	0
NVE23382	1	1	20	2	0.541346	0.999886	1	28	4.77262e-05	0.995384	1	1	24	1.20002	0.479618	0.34063	0.34063	0.999998	8	12	24	1	0	2.88839	0	1.06494	0	1.53116	0.946894	0	0	0	0.780446	0	0	0	0	2.40806	0	0	0	1.42397	0
NVE23381	1	1	0	NaN	0	0.957012	1	21.4787	15.6535	0.579954	0.999062	1	21.4787	15.6535	0.14782	0.251455	0.251455	1	16	16	24	1	0	0	0	0	0	0	0	0	0	0.846125	0	0	0	1.72196	0	0	0	0	0	0	0
NVE23380	1	1	0	NaN	0	1	1	NA	NA	0	1	1	NA	NA	0	NA	NA	1	4	20	24	1	0	0	0	0	0	0	0	0	0	0	0	0	0	0	0	0	0	0	0	0	0
NVE23387	1	1	0	NaN	0	1	1	NA	NA	0	1	1	NA	NA	0	NA	NA	1	4	20	24	1	0	0	0	0	0	0	0	0	0	0	0	0	0	0	0	0	0	0	0	0	0
NVE23385	1	1	20	16	0.688145	1	1	20	16.5513	9.04806	1	1	20	16.2757	8.41058	1.08948	0.129537	0.739541	16	16	24	1	14.9378	10.1094	3.3354	9.58442	7.20194	4.59347	8.52205	5.56375	9.87792	10.1535	9.36535	6.649	6.26281	2.58295	18.2866	9.03024	8.02958	9.42619	8.0444	8.54381	5.32848
NVE23384	1	1	24	0	0.822613	1	1	20	17.7473	2.92286	1	1	22	20.761	1.46355	0.374105	0.255616	0.987261	24	4	24	1	2.48964	0	0	2.12987	0.900243	4.59347	2.84068	0	0	0.846125	0	0.949857	7.30661	0	0.831208	1.20403	3.64981	2.82786	0	1.42397	0
NVE23031	0.475086	1	20	4	4.29972	0.97917	1	28	24	79.6394	0.821204	1	24	0.685694	61.7777	9.72384	0.157401	0.277745	24	16	24	1	34.855	67.8772	53.3663	72.4156	78.3211	61.2463	55.8668	63.4268	47.1945	21.1531	64.777	43.6934	38.6206	66.2956	97.2513	51.1714	72.2662	95.2045	77.4274	92.558	71.0463
NVE23030	0.891934	1	20	14	0.604893	0.885122	1	20	12.1999	2.79684	0.976096	1	20	13.0999	1.49028	0.920525	0.617684	0.856211	16	12	24	1	3.73446	0	1.6677	1.06494	0.900243	0	1.89379	0	1.09755	5.07675	2.34134	0.949857	3.1314	0.860982	0.831208	1.80605	0.729961	0	1.00555	0	0
NVE23033	1	1	28	6	15.6134	0.998274	1	28	8.31577	256.614	0.999999	1	28	7.15789	245.503	3.04198	0.0123908	0.829552	12	12	24	1	283.819	288.839	270.167	221.507	279.976	217.424	248.086	235.903	285.362	246.222	234.134	264.06	250.512	267.765	223.595	258.867	169.351	207.376	277.532	210.747	214.323
NVE23032	1	1	24	6	38.8397	1	1	28	7.89242	368.526	1	1	26	6.91434	311.807	18.3806	0.0589488	0.898945	12	4	24	1	403.322	394.266	325.201	230.026	336.691	255.703	356.032	370.546	378.654	192.07	277.058	301.105	392.469	226.438	329.158	341.343	263.516	288.441	265.465	284.794	345.167
NVE23035	1	1	24	0	7.68554	1	1	28	12.0013	62.0096	1	1	26	5.57205	50.8378	1.7996	0.0353989	0.435727	8	4	24	1	46.0584	49.1027	60.0371	55.3766	48.6131	73.4955	35.982	40.059	46.097	38.0756	49.1681	98.7851	38.6206	42.1881	41.5604	36.723	59.1269	57.4997	41.2276	46.991	62.7576
NVE23037	1	1	24	18	15.4027	0.999994	1	28	19.6305	108.194	1	1	26	18.8642	97.7277	1.64738	0.0168568	0.611165	24	8	24	1	117.013	59.2121	63.3725	69.2208	91.8248	107.181	152.45	83.4563	57.0724	155.687	65.5575	94.9857	134.65	57.6858	109.719	124.015	97.0849	122.54	55.3053	119.613	114.858
NVE23036	1	1	28	4	64.8874	0.997783	1	28	4.77262e-05	555.134	0.999998	1	28	2.00002	397.024	5.27971	0.0132982	0.777585	12	8	24	1	489.215	691.77	498.642	668.779	242.165	338.386	416.634	350.516	444.507	550.828	246.621	356.196	391.425	408.966	270.974	443.686	416.808	191.352	244.349	348.872	326.813
NVE23039	0.161232	1	28	16	0.608806	0.526026	1	26.7126	18.709	1.21122	0.294071	1	27.3563	17.396	0.632253	0.936532	0.936532	1	16	16	24	1	0	0	0	0	0	0	0.946894	0	0	0	3.12178	0.949857	0	0.860982	2.49362	0.602016	0.729961	2.82786	0	0	0.592053
NVE10635	0.337697	1	20	6	18.1788	0.819319	1	20	6.23806	100.599	0.632186	1	20	6.11903	85.3445	20.9541	0.245524	0.56422	8	8	24	1	52.2825	49.1027	91.7234	104.364	112.53	70.4332	80.486	124.628	87.8038	65.9978	53.8508	86.437	87.6793	37.8832	94.7577	108.965	43.0677	119.713	94.5217	132.429	121.371
NVE10634	1	1	28	4	5.52093	1	1	20	16.447	35.8337	1	1	24	23.5825	28.1481	0.607081	0.0215674	0.826797	12	12	24	1	19.9171	21.663	61.7048	63.8961	13.5036	18.3739	43.5571	21.1423	28.5362	30.4605	7.80446	19.947	11.4818	68.0176	27.4299	48.7633	18.249	12.254	42.2331	5.69587	8.28874
NVE10633	1	1	28	10	4.93817	1	1	28	4.87499	23.5533	1	1	28	7.4375	16.6486	3.5019	0.210342	0.859095	12	12	24	1	3.73446	8.66518	28.3509	60.7013	3.60097	10.7181	40.7165	5.56375	15.3657	38.0756	2.34134	3.79943	6.26281	30.1344	19.1178	49.9673	6.56965	0	7.03885	7.11984	1.77616
NVE10632	1	1	20	16	113.07	1	1	28	8.64446	534.493	1	1	24	13.3048	474.343	32.2601	0.06801	0.378561	4	20	24	1	738.179	1039.82	330.204	175.714	272.774	326.136	360.767	520.767	698.04	234.377	620.455	546.168	681.602	526.921	296.741	194.451	253.297	344.998	369.037	838.718	683.229
NVE10638	1	1	28	6	56.106	0.997709	1	28	8.30495	421.939	0.999997	1	28	7.15247	366.562	13.3032	0.0362918	0.702756	12	12	24	1	451.87	530.02	438.604	338.649	389.805	255.703	335.201	441.762	486.213	401.063	295.789	429.335	429.002	402.079	324.171	396.127	238.697	277.13	288.593	216.443	331.55
NVE17067	1	1	20	18	3.12411	1	1	20.4218	8.038	39.6176	1	1	20.2109	2.96695	34.7981	1.5293	0.0439478	0.876162	20	12	24	1	29.8757	36.1049	43.3601	38.3377	22.5061	27.5608	35.982	40.059	42.8043	30.4605	33.5592	27.5459	35.4892	43.0491	38.2356	32.5089	41.6078	30.1638	37.2054	31.3273	26.0503
NVE17066	0.475086	1	20	16	12.2798	0.903823	1	20	15.1385	89.4631	0.792395	1	20	15.5693	81.5973	10.8336	0.132769	0.534124	20	12	24	1	89.6271	101.094	88.388	52.1818	81.0219	47.4659	67.2295	66.765	113.047	93.9199	86.6295	79.788	86.6355	95.569	84.7832	72.8439	85.4055	74.4669	90.4995	56.9587	76.3748
NVE17061	1	1	24	18	1.59086	1	1	28	19.5929	11.9431	1	1	26	18.8467	11.2855	0.579878	0.0513827	0.88103	16	20	24	1	6.2241	7.22098	16.677	13.8442	13.5036	6.12463	13.2565	6.6765	10.9755	14.3841	11.7067	13.298	17.7446	9.4708	5.81846	11.4383	14.5992	13.1967	14.0777	8.54381	8.28874
NVE17060	1	1	0	NaN	0	0.999836	1	28	24	0.458467	1	1	28	24	0.067808	0.0968679	0.0968679	1	4	12	24	1	0	0	0	0	0	0	0	0	0	0	0	0	0	0	0	0	0	0	0	1.42397	0
NVE17063	0.235617	1	20	16	7.17886	0.820503	1	20	12.8691	63.566	0.511031	1	20	14.4345	57.1748	6.35314	0.111118	0.694067	16	20	24	1	57.2618	56.3237	71.711	51.1169	61.2165	61.2463	42.6102	53.412	47.1945	57.5365	56.1921	75.0387	65.7595	43.9101	71.4839	57.1915	52.5572	61.2702	42.2331	39.8711	53.2848
NVE17062	0.55972	1	20	16	17.8993	0.84026	1	20	12.4131	152.46	0.825095	1	20	14.2066	132.031	15.3658	0.11638	0.403442	16	20	24	1	138.175	134.31	150.093	137.377	117.932	96.4629	124.043	92.3583	132.803	159.072	124.871	171.924	123.169	155.838	130.5	111.373	138.693	124.426	152.844	95.4059	103.609
NVE17069	1	1	0	NaN	0	0.947038	1	24.9892	18.131	0.299209	0.998572	1	24.9892	18.131	0.126787	0.190358	0.190358	1	24	8	24	1	0	0	0	0	0	0	0	0	0	0.846125	0	0	0	0.860982	0	0	0	0.942619	0	0	0
NVE17068	1	1	28	2	0.531487	1	1	28	8.54148	5.48587	1	1	28	5.27074	5.30103	0.690703	0.130296	0.844192	4	20	24	1	3.73446	5.77679	8.33849	5.32468	5.40146	3.06231	7.57516	3.33825	5.48773	5.92288	3.90223	5.69914	2.0876	7.74884	4.98725	2.40806	5.83969	3.77047	5.02775	9.96778	5.92053
NVE20609	0.891934	1	28	8	174.369	0.905752	1	28	8.13125	5904.6	0.980233	1	28	8.06562	5431.43	118.963	0.0219026	0.445111	12	12	24	1	6941.12	7037.57	7002.66	5226.7	5531.09	5077.31	5394.46	5584.9	6730.16	5838.26	5319.52	5204.27	6254.46	6639.89	3954.89	5284.5	3345.41	3325.56	4786.42	4764.6	4816.35
NVE20608	1	1	20	12	10.2509	0.989682	1	20	12.002	69.9324	0.999947	1	20	12.001	43.5597	14.1903	0.325766	0.905561	16	16	24	1	53.5273	27.4397	13.3416	10.6494	36.91	27.5608	51.1323	24.4805	38.4141	16.9225	74.1424	118.732	65.7595	39.6052	9.14329	30.1008	37.958	42.4178	39.2165	39.8711	48.5483
NVE20607	1	1	28	18	24.3924	0.996669	1	28	11.8091	174.281	0.999994	1	28	14.9046	144.545	2.35484	0.0162914	0.909355	16	16	24	1	100.83	145.864	63.3725	132.052	115.231	137.804	135.406	144.658	140.486	139.611	202.136	180.473	130.475	123.981	113.044	126.423	212.419	177.212	193.066	172.3	148.605
NVE20606	1	1	20	12	0.551859	0.999769	1	27.601	8.7941	0.70825	1	1	23.8005	10.9317	0.578825	0.00909862	0.00909862	0.999508	24	8	24	1	0	0	1.6677	0	0	0	0.946894	0	1.09755	0	0.780446	0.949857	1.0438	0.860982	0	0.602016	1.45992	0.942619	0	0	1.77616
NVE20605	0.766857	1	20	10	80.1761	0.998462	1	20	12.0273	1646.23	0.970109	1	20	11.0136	1441.95	99.0377	0.068683	0.683726	16	12	24	1	1298.35	992.163	1314.15	1200.18	1645.64	1561.78	1514.08	1392.05	1161.2	1921.55	1381.39	1635.65	1417.48	1381.02	1326.61	1370.19	1298.6	1532.7	1511.34	1629.02	1338.04
NVE20603	1	1	24	0	8.5266	0.999639	1	20	4.70922	66.0656	1	1	22	2.59007	61.4935	5.70884	0.0928363	0.792452	24	20	24	1	44.8135	41.8817	56.7017	72.4156	72.9197	67.3709	84.2736	42.2845	52.6823	59.2288	66.3379	44.6433	55.3214	57.6858	54.8597	72.8439	90.5152	71.639	49.272	88.2861	66.902
NVE20602	1	1	28	6	53.4974	0.961561	1	25.6512	8.64219	1078.45	0.999252	1	26.8256	7.3931	1018.56	50.6096	0.0496874	0.320774	12	12	24	1	1012.04	1031.16	1107.35	1196.99	992.968	875.822	1074.73	970.319	1186.45	1182.88	970.875	1010.65	1020.84	1031.46	910.173	1001.75	862.084	875.693	1031.69	1045.19	976.887
NVE20601	1	1	24	6	8.33871	0.999695	1	26.3492	4.41903	51.8673	1	1	25.1746	5.25784	40.4041	8.43281	0.208712	0.746285	8	16	24	1	59.7514	27.4397	40.0247	11.7143	51.3138	97.994	54.9199	44.51	38.4141	17.7686	43.705	40.8439	58.4529	32.7173	16.6242	45.7532	20.4389	32.049	23.1277	59.8067	33.155
NVE20600	1	1	28	24	0.536356	0.99998	1	28	24	1.92349	1	1	28	24	1.46275	0.490017	0.334997	0.864507	4	12	24	1	1.24482	2.88839	1.6677	2.12987	1.80049	0	1.89379	1.11275	0	2.53838	0.780446	0	4.1752	0	0	3.01008	0.729961	0.942619	2.0111	1.42397	2.36821
NVE19452	1	1	0	NaN	0	0.999978	1	26.7126	12	0.316619	1	1	26.7126	12	0.0775243	0.0762715	0.0762715	1	16	16	24	1	0	0	0	0	0	0	0	0	0	0	0	0.949857	0	0	0	0.602016	0	0	0	0	0
NVE19453	1	1	20	0	17.2307	1	1	20	15.9977	42.3743	1	1	20	17.9988	17.2866	3.4555	0.199895	0.999508	8	16	24	1	0	30.3281	25.0155	34.0779	0	32.1543	0	26.706	17.5608	0	0.780446	0	0	70.6005	56.5222	0	0	0	0	41.2951	33.155
NVE19451	1	1	28	6	1.37922	0.997356	1	20	13.517	10.0619	0.999997	1	24	10.6816	8.06513	0.734989	0.0911317	0.868269	16	8	24	1	9.95857	8.66518	10.0062	5.32468	4.50121	10.7181	4.73447	8.90201	8.78038	6.769	8.58491	14.2479	6.26281	16.3587	5.81846	7.22419	5.10973	5.65571	4.0222	8.54381	7.10463
NVE19456	1	1	20	2	0.981456	0.992395	1	27.0862	0.595142	1.52676	0.999971	1	23.5431	1.4358	0.837745	0.541488	0.541488	0.99998	8	12	24	1	1.24482	2.88839	0	3.19481	0.900243	1.53116	0.946894	0	0	0	2.34134	0	0	0	0	1.20403	2.18988	0	0	2.84794	0
NVE19457	1	1	20	10	32.9716	0.999956	1	20	11.4746	445.421	1	1	20	10.7373	370.145	42.2214	0.114067	0.856211	16	8	24	1	347.305	439.036	435.269	336.52	215.158	361.353	375.917	382.786	423.653	550.828	377.736	400.84	353.849	464.93	147.955	388.3	318.263	199.835	445.459	209.323	409.701
NVE19454	1	1	20	16	21.103	0.997386	1	24.7761	12.2255	109.911	0.999997	1	22.3881	14.4788	79.7284	18.2171	0.228489	0.63237	16	16	24	1	57.2618	64.9889	83.3849	112.883	21.6058	29.092	53.0261	51.1865	72.4381	159.072	119.408	50.3424	52.19	73.1835	117.2	62.0077	189.06	45.2457	102.566	55.5348	46.7722
NVE19458	0.766857	1	20	18	12.9228	0.876671	1	21.0127	16.7211	47.1909	0.93923	1	20.5063	17.3869	27.3387	14.9106	0.545404	0.249418	20	12	24	1	67.2203	21.663	6.67079	15.974	9.00243	9.18694	60.6012	6.6765	7.68283	52.4598	24.1938	7.59886	77.2413	18.0806	44.8852	55.9875	49.6374	9.42619	23.1277	7.11984	5.32848
NVE19459	1	1	0	NaN	0	0.997476	1	21.6387	16	0.347934	0.999997	1	21.6387	16	0.0596617	0.12044	0.12044	1	20	12	24	1	0	0	0	0	0	0	0	0	0	0	0	0	1.0438	0	0	0	0	0	0	0	0
NVE16336	1	1	20	8	13.8577	0.999029	1	20	4.90284	87.9561	1	1	20	6.45142	82.3746	10.7512	0.130516	0.845015	24	20	24	1	75.9341	51.9911	50.0309	74.5455	82.8223	127.086	111.734	71.216	61.4626	98.1505	76.4837	75.9886	66.8033	62.8517	89.7705	83.0782	94.895	98.975	91.5051	115.341	78.151
NVE16337	1	1	24	6	10.3946	1	1	28	7.97187	84.6141	1	1	26	6.95122	63.7671	1.67996	0.0263453	0.689903	12	12	24	1	82.1582	57.7679	85.0526	39.4026	57.6155	62.7774	89.0081	94.5838	70.243	44.8446	63.2161	47.4929	75.1537	68.0176	51.5349	80.6702	43.0677	42.4178	50.2775	82.5902	50.3245
NVE16334	0.766857	1	20	10	7.12801	0.946298	1	20	10.5231	65.629	0.958365	1	20	10.2615	59.0667	5.85969	0.0992047	0.373887	16	4	24	1	53.5273	62.1005	43.3601	66.026	62.1168	39.8101	68.1764	57.863	65.8528	74.459	47.6072	72.1891	48.0148	61.9907	51.5349	54.1814	64.2366	46.1883	56.3108	58.3827	62.1655
NVE16332	0.401456	1	20	10	7.22135	0.972491	1	20	11.6678	29.1338	0.757615	1	20	10.8339	22.7677	4.98761	0.219065	0.87022	16	4	24	1	12.4482	1.4442	13.3416	10.6494	22.5061	27.5608	12.3096	40.059	17.5608	29.6144	24.1938	33.245	20.876	8.60982	23.2738	19.8665	8.75954	33.9343	26.1443	41.2951	27.8265
NVE16333	0.891934	1	28	14	2.55002	0.952404	1	20	12.0393	26.963	0.988057	1	24	13.2236	20.5921	3.54143	0.17198	0.281072	16	12	24	1	12.4482	5.77679	18.3447	10.6494	31.5085	12.2493	14.2034	27.8188	21.9509	26.2299	19.5112	35.1447	21.9198	28.4124	14.9617	19.8665	10.9494	21.6802	18.0999	29.9033	20.7218
NVE16330	1	1	28	16	4.1854	1	1	20	19.7519	61.9041	1	1	24	18.7083	60.3539	3.82416	0.0633622	0.876162	16	12	24	1	68.4651	60.6563	55.034	61.7663	60.3163	70.4332	62.495	54.5248	41.7068	76.1513	70.2402	56.9914	38.6206	68.8786	54.0285	63.2117	84.6755	62.2128	53.2942	48.4149	57.4291
NVE16338	0.401456	1	20	18	3.58201	0.956343	1	20	14.8839	18.1265	0.751464	1	20	16.442	17.3922	3.36071	0.193231	0.595367	4	8	24	1	17.4275	36.1049	21.6801	14.9091	27.0073	9.18694	15.1503	10.0148	8.78038	14.3841	17.9503	18.9971	17.7446	19.8026	16.6242	14.4484	14.5992	19.795	23.1277	12.8157	11.8411
NVE21950	1	1	28	2	8.37746	0.999746	1	24.2589	4.47625	49.3062	1	1	26.1294	3.3439	26.7495	16.9729	0.634515	0.99966	8	16	24	1	0	51.9911	18.3447	158.675	0	9.18694	0	37.8335	66.9504	45.6908	0	0	0	55.1029	28.2611	0	0	0	0	48.4149	53.2848
NVE21951	1	1	20	2	10.1193	0.999854	1	28	14.7881	54.245	1	1	24	7.53775	54.6987	0.0957528	0.00175055	0.280802	8	4	24	1	33.6102	62.1005	71.711	87.3247	54.0146	70.4332	45.4509	47.8483	47.1945	55.8443	38.2419	64.5903	48.0148	68.8786	44.8852	52.9774	47.4475	45.2457	62.3441	51.2629	49.1404
NVE21953	0.310222	1	24	4	6.20866	0.635071	1	25.0972	4.03721	16.4751	0.517058	1	24.5486	4.0202	6.32686	9.18601	1.45191	1	4	20	24	1	0	10.1094	18.3447	11.7143	0	50.5282	0	12.2403	8.78038	3.3845	0	0	0	0	0	0	0	0	0	15.6637	13.0252
NVE21954	1	1	24	12	32.0586	0.999997	1	26.4692	15.9145	168.206	1	1	25.2346	13.8948	131.455	4.71104	0.0358376	0.445111	12	12	24	1	165.561	63.5447	110.068	33.013	111.63	467.003	142.981	165.8	159.144	49.0753	125.652	94.0358	145.088	243.658	115.538	96.3226	51.0973	58.4424	71.3941	166.604	133.804
NVE21955	1	1	28	18	1.41765	1	1	20	12.1545	4.57136	1	1	24	15.007	2.47597	1.09811	0.443506	0.999375	16	20	24	1	0	0	0	0	6.3017	4.59347	0	0	0	0	7.02402	6.649	0	4.30491	0	0	0	6.59833	6.0333	12.8157	0
NVE21956	1	1	20	8	0.669555	1	1	20	4.28316	1.67189	1	1	20	6.14158	1.40335	0.253428	0.180587	0.964638	8	12	24	1	1.24482	1.4442	0	0	3.60097	3.06231	0.946894	0	2.19509	0	3.12178	1.89971	0	1.72196	0	1.20403	2.91985	2.82786	3.01665	0	0.592053
NVE21957	1	1	24	18	3.01323	0.999946	1	28	12.0694	14.9166	1	1	26	15.3537	9.0383	1.66775	0.184521	0.839699	16	20	24	1	8.71375	4.33259	3.3354	3.19481	9.00243	13.7804	0.946894	7.78926	9.87792	8.46125	21.072	15.1977	4.1752	13.7757	4.98725	5.41814	12.4093	14.1393	15.0833	9.96778	2.36821
NVE21958	1	1	20	12	3.73152	0.999938	1	28	16.2633	24.9182	1	1	24	14.17	17.5017	2.44928	0.139945	0.259663	20	8	24	1	13.693	8.66518	16.677	15.974	14.4039	15.3116	28.4068	24.4805	16.4632	16.9225	10.1458	10.4484	32.3578	18.9416	23.2738	23.4786	16.7891	8.48357	10.0555	8.54381	27.8265
NVE21959	1	1	28	2	2.98141	0.989869	1	20	7.72647	44.2821	0.999949	1	24	5.49303	39.9455	4.27641	0.107056	0.494944	12	12	24	1	28.6309	46.2143	41.6924	33.013	48.6131	39.8101	52.0792	41.1718	39.5117	34.6911	39.0223	42.7436	40.7082	29.2734	44.8852	38.529	36.4981	32.9917	43.2387	39.8711	47.3642
NVE8645	1	1	20	10	0.776083	0.999984	1	28	15.8189	2.30324	1	1	24	12.7795	1.07129	0.484597	0.452351	0.998387	12	20	24	1	1.24482	0	0	0	0	0	2.84068	0	1.09755	0	2.34134	0.949857	0	6.88786	0	0.602016	0.729961	0	2.0111	0	2.36821
NVE18323	1	1	20	0	4.55452	0.988867	1	28	17.1257	28.7964	0.999938	1	24	19.3396	28.5206	3.56221	0.124899	0.27031	8	8	24	1	23.6516	49.1027	36.6893	39.4026	29.708	24.4985	23.6724	30.0443	29.6338	26.2299	19.5112	22.7966	26.095	37.0222	22.4426	23.4786	37.228	20.7376	32.1776	24.2075	24.2742
NVE18322	0.656557	1	20	8	28.716	0.930402	1	20	5.21973	182.89	0.911946	1	20	6.60986	156.504	26.5715	0.169781	0.953207	8	20	24	1	99.5857	106.871	75.0464	177.844	166.545	234.267	178.016	180.266	147.071	146.38	150.626	135.83	146.132	131.73	183.697	134.25	178.111	193.237	138.766	219.291	178.8
NVE18321	1	1	20	8	12.4161	0.999638	1	20	4.74456	97.9115	1	1	20	6.37228	93.6009	9.24006	0.0987176	0.841796	8	20	24	1	60.9962	64.9889	78.3818	112.883	83.7226	124.024	109.84	91.2456	65.8528	94.766	92.0926	92.1361	86.6355	86.0982	87.2769	84.2823	116.794	123.483	102.566	113.917	102.425
NVE18320	1	1	20	2	21.4701	0.999999	1	28	7.90359	338.014	1	1	24	4.58725	340.386	1.25864	0.0036977	0.811272	4	20	24	1	408.301	394.266	348.549	400.416	324.988	281.733	391.067	288.202	334.752	359.603	300.472	343.848	345.498	314.258	315.859	400.943	305.854	295.04	291.61	287.642	413.845
NVE18327	1	1	20	14	0.96593	0.999896	1	28	14.5755	2.52534	1	1	24	14.6466	1.63346	0.460169	0.281714	0.807971	16	12	24	1	0	1.4442	0	3.19481	2.70073	0	1.89379	1.11275	0	3.3845	1.56089	1.89971	3.1314	0.860982	3.32483	2.40806	1.45992	0	0	4.27191	0.592053
NVE18324	1	1	20	10	3.52531	0.991696	1	20	8.13203	19.1553	0.999965	1	20	9.06602	14.7331	2.64564	0.179572	0.881278	12	8	24	1	7.46892	17.3304	13.3416	13.8442	15.3041	10.7181	13.2565	20.0295	24.146	6.769	21.072	16.1476	15.657	9.4708	7.48087	6.62218	17.5191	17.9098	17.0944	8.54381	21.906
NVE18329	1	1	28	16	7.363	1	1	28	19.6542	82.5605	1	1	28	17.8271	77.6479	4.55796	0.0587004	0.922996	24	4	24	1	53.5273	76.5424	71.711	95.8442	76.5206	82.6825	61.5481	66.765	88.9013	88.8432	74.1424	93.086	56.3652	69.7395	93.0953	66.8238	105.844	102.745	97.5384	52.6868	55.653
NVE18328	1	1	20	2	10.5031	0.998829	1	20	19.5165	75.8723	0.999999	1	20	0.75826	71.0329	7.53759	0.106114	0.838628	24	12	24	1	82.1582	66.433	88.388	79.8702	73.8199	102.587	51.1323	70.1033	54.8773	59.2288	91.3122	67.4399	79.3289	44.7711	82.2896	77.6601	83.9456	84.8357	84.4662	54.1108	46.7722
NVE5568	1	1	20	12	5.40372	0.999999	1	28	15.8592	48.5507	1	1	24	13.9968	43.9029	0.221169	0.00503769	0.89357	20	12	24	1	41.0791	46.2143	28.3509	25.5585	35.1095	50.5282	53.973	52.2993	28.5362	38.0756	39.0223	53.192	54.2776	44.7711	46.5477	29.4988	41.6078	52.7866	38.2109	65.5026	56.245
NVE5569	1	1	24	0	42.5889	0.9942	1	20	19.9303	195.514	0.999983	1	22	21.9617	174.55	37.1866	0.213042	0.718946	24	12	24	1	267.636	327.833	110.068	302.442	147.64	142.398	205.476	97.9221	104.267	216.608	174.82	114.933	211.892	121.398	96.4201	264.285	265.706	162.13	230.271	162.332	88.2159
NVE5566	1	1	24	0	3.14201	1	1	20	3.99993	18.0166	1	1	22	2.19996	15.5355	1.74255	0.112166	0.92654	24	12	24	1	4.97928	25.9955	8.33849	36.2078	10.8029	16.8427	14.2034	10.0148	4.39019	29.6144	20.2916	3.79943	11.4818	9.4708	17.4554	12.6423	21.8988	22.6228	15.0833	22.7835	14.2093
NVE5567	1	1	20	6	2.69997	0.999891	1	20	5.45641	12.523	1	1	20	5.7282	8.69667	1.89329	0.217703	0.917781	12	16	24	1	4.97928	10.1094	3.3354	8.51948	7.20194	21.4362	14.2034	10.0148	9.87792	3.3845	10.9262	2.84957	11.4818	9.4708	6.64966	7.82621	8.02958	10.3688	5.02775	12.8157	7.69669
NVE5565	1	1	28	18	6.22199	0.864956	1	28	16.9398	56.8228	0.990441	1	28	17.4699	49.4886	4.64897	0.0939402	0.72953	20	12	24	1	46.0584	38.9933	43.3601	44.7273	33.309	48.997	44.504	50.0738	48.2921	43.9985	42.9245	61.7407	34.4454	64.5737	70.6527	40.9371	65.6965	56.5571	62.3441	45.567	51.5086
NVE5562	1	1	28	6	1.37401	0.999999	1	28	11.7474	7.57929	1	1	28	8.87368	6.09724	0.254592	0.0417552	0.88103	16	4	24	1	9.95857	8.66518	3.3354	3.19481	7.20194	7.65578	7.57516	6.6765	4.39019	3.3845	11.7067	7.59886	6.26281	4.30491	4.98725	4.81613	4.37977	5.65571	5.02775	7.11984	4.14437
NVE5563	1	1	24	0	4.1059	1	1	20.3503	11.8469	97.5663	1	1	22.1751	17.5422	91.938	1.29497	0.0140852	0.787619	24	20	24	1	121.992	98.2054	66.7079	85.1948	105.328	85.7448	92.7957	92.3583	79.0234	104.92	85.0686	102.585	78.2851	86.0982	86.4456	107.159	82.4856	102.745	100.555	74.0464	92.9523
NVE5561	1	1	20	6	20.725	0.999738	1	20	4.94373	204.335	1	1	20	5.47186	174.525	27.5111	0.157634	0.865886	24	4	24	1	115.768	140.087	131.748	179.974	133.236	333.792	237.67	204.746	111.95	145.534	162.333	149.128	168.052	155.838	176.216	151.106	216.799	215.86	121.672	283.37	191.825
NVE8640	1	1	28	18	23.4107	1	1	20	12.0165	158.103	1	1	24	14.9242	104.57	0.429101	0.0041035	0.672228	16	20	24	1	74.6892	73.654	95.0588	83.065	135.036	96.4629	63.4419	91.2456	72.4381	156.533	142.041	175.724	83.5041	106.762	47.3789	99.3327	111.684	99.9176	173.96	150.941	62.1655
NVE8641	1	1	28	18	5.58309	0.999997	1	28	23.9999	29.485	1	1	28	21	21.7537	4.66111	0.214267	0.795998	16	12	24	1	7.46892	15.8862	6.67079	21.2987	18.0049	33.6854	23.6724	12.2403	18.6583	27.9221	28.0961	19.947	12.5256	16.3587	31.5859	15.6524	37.228	22.6228	30.1665	29.9033	27.2344
NVE12545	0.401456	1	20	8	9.4348	0.778152	1	20	10.257	55.4483	0.675861	1	20	9.12849	52.5895	8.08662	0.153769	0.741637	12	8	24	1	38.5894	27.4397	46.6955	57.5065	42.3114	64.3086	56.8137	64.5395	43.9019	46.5369	53.8508	62.6906	46.971	22.3855	60.6782	42.7431	55.4771	47.1309	53.2942	84.0141	62.1655
NVE12544	1	1	24	22	0.516161	1	1	20	17.5649	4.94729	1	1	22	19.744	2.52452	1.18223	0.4683	0.993025	24	12	24	1	1.24482	4.33259	0	0	16.2044	0	0	0	2.19509	3.3845	0	0	1.0438	12.9147	0	0.602016	0.729961	11.3114	0	1.42397	0.592053
NVE12546	1	1	20	4	1.74002	0.999974	1	20	6.81582	7.41976	1	1	20	5.40791	6.04841	1.11826	0.184886	0.459935	12	8	24	1	6.2241	4.33259	10.0062	11.7143	2.70073	6.12463	7.57516	6.6765	7.68283	5.92288	3.12178	6.649	5.219	2.58295	2.49362	10.8363	4.37977	8.48357	1.00555	9.96778	5.92053
NVE12541	1	1	20	10	4.50252	0.994261	1	20	9.13225	29.248	0.999983	1	20	9.56613	25.3978	3.5402	0.13939	0.753974	12	12	24	1	24.8964	18.7746	30.0186	18.1039	12.6034	32.1543	32.1944	33.3825	20.8534	26.2299	25.7547	30.3954	24.0074	11.1928	27.4299	27.0907	20.4389	13.1967	29.161	37.0232	26.0503
NVE12540	1	1	20	18	11.6941	0.99973	1	20	16.2255	147.354	1	1	20	17.1127	115.088	13.3643	0.116123	0.641975	20	12	24	1	88.3823	151.641	105.065	127.792	138.637	71.9644	92.7957	101.26	140.486	114.227	119.408	75.9886	107.511	142.062	192.009	95.1185	141.613	107.459	123.683	75.4703	106.57
NVE12542	1	1	28	14	9.27966	1	1	20	8.11993	54.5545	1	1	24	10.872	45.4841	0.105645	0.00232269	0.721868	24	4	24	1	51.0377	25.9955	93.3911	33.013	36.91	41.3412	72.9109	47.8483	42.8043	42.3063	27.3156	55.0917	24.0074	59.4078	50.7037	65.0177	50.3673	49.0162	37.2054	21.3595	28.4185
NVE12549	1	1	24	12	5.04634	0.99966	1	20	11.8656	60.0684	1	1	22	12.0261	53.6246	3.83691	0.0715513	0.901497	16	8	24	1	41.0791	59.2121	51.6986	48.987	29.708	67.3709	54.9199	53.412	57.0724	50.7675	73.3619	56.0416	70.9785	39.6052	50.7037	55.9875	40.1479	35.8195	47.2609	65.5026	60.3894
NVE12548	1	1	28	10	7.25133	0.996908	1	27.3412	12.2761	53.6907	0.999995	1	27.6706	11.1532	31.6365	11.8898	0.375826	0.392989	8	20	24	1	13.693	15.8862	43.3601	51.1169	34.2092	18.3739	30.3006	25.5933	23.0485	109.996	12.4871	37.9943	16.7008	74.9054	22.4426	17.4585	13.1393	49.9588	8.0444	21.3595	21.3139
NVE15016	1	1	28	4	5.00371	1	1	26.836	7.84793	34.0528	1	1	27.418	5.96749	22.2442	4.97736	0.22376	0.897214	12	12	24	1	17.4275	15.8862	31.6863	24.4935	33.309	6.12463	17.0441	37.8335	47.1945	51.6136	3.12178	0	16.7008	31.8563	24.105	17.4585	15.3292	20.7376	1.00555	9.96778	43.8119
NVE15017	1	1	28	18	85.5544	0.998258	1	28	22.6937	491.182	0.999998	1	28	20.3468	434.532	32.2482	0.0742136	0.814886	24	12	24	1	243.985	332.165	261.829	512.234	373.601	572.653	394.855	371.659	261.216	487.368	512.753	464.48	278.695	403.801	663.304	351.577	631.417	558.973	515.847	518.325	414.437
NVE15014	1	1	0	NaN	0	0.999988	1	28	14.4926	0.376506	1	1	28	14.4926	0.210717	0.0769791	0.0769791	1	8	16	24	1	0	0	0	0	0.900243	1.53116	0	0	0	0	0	0.949857	1.0438	0	0	0	0	0	0	0	0
NVE15015	1	1	24	10	2.4041	0.997278	1	26.7126	11.9777	18.9854	0.999996	1	25.3563	10.9673	13.6093	1.90419	0.139918	0.755686	16	8	24	1	9.95857	12.9978	18.3447	18.1039	9.00243	15.3116	8.52205	12.2403	17.5608	17.7686	16.3894	22.7966	17.7446	10.3318	9.14329	15.6524	10.9494	3.77047	15.0833	8.54381	11.8411
NVE15012	1	1	20	4	0.379143	1	1	20	7.49735	2.85068	1	1	20	5.74867	2.70412	0.0632245	0.0233808	0.778822	24	20	24	1	2.48964	1.4442	6.67079	2.12987	3.60097	1.53116	1.89379	2.2255	4.39019	2.53838	2.34134	0.949857	1.0438	1.72196	3.32483	3.01008	8.02958	0.942619	4.0222	0	2.36821
NVE15010	1	1	20	0	7.59562	1	1	20	16.0766	53.6011	1	1	20	18.0383	42.9832	1.99885	0.046503	0.808061	20	20	24	1	21.162	51.9911	46.6955	79.8702	43.2117	24.4985	26.513	51.1865	36.2191	23.6915	64.777	21.8467	24.0074	61.1297	75.6399	27.0907	41.6078	47.1309	54.2997	29.9033	53.2848
NVE15011	1	1	0	NaN	0	0.994033	1	20.0691	3.93087	0.323751	0.999982	1	20.0691	3.93087	0.066835	0.168608	0.168608	1	8	8	24	1	0	0	0	1.06494	0	0	0	0	0	0	0	0	0	0	0	0	0	0	1.00555	0	0
NVE15018	1	1	20	18	11.072	1	1	28	8.08116	160.303	1	1	24	2.26336	144.554	0.598652	0.00414136	0.845341	4	4	24	1	168.051	186.301	130.08	101.169	174.647	111.774	117.415	169.138	194.266	127.765	133.456	144.378	160.745	143.784	141.305	117.995	146.722	130.081	165.916	125.309	146.829
NVE6149	0.608139	1	20	14	0.462682	0.993437	1	20	11.9194	2.5644	0.908599	1	20	12.9597	1.67442	0.680449	0.406379	0.787078	16	16	24	1	2.48964	1.4442	1.6677	0	0.900243	0	2.84068	0	2.19509	4.23063	1.56089	1.89971	2.0876	1.72196	0.831208	4.21411	0.729961	0	2.0111	0	1.18411
NVE6145	1	1	28	24	27.7889	0.999994	1	28	7.8397	308.529	1	1	28	1.91985	300.993	31.083	0.103268	0.824999	4	12	24	1	252.699	330.721	405.25	400.416	250.267	185.27	344.67	244.805	335.849	281.76	291.106	236.514	322.534	364.195	142.137	284.754	338.702	302.581	416.298	358.84	231.493
NVE6144	0.235617	1	20	16	17.2835	0.9683	1	20	14.2247	88.5272	0.565296	1	20	15.1123	75.1777	20.8628	0.277513	0.526882	16	8	24	1	85.8926	129.978	111.736	74.5455	35.1095	56.6528	92.7957	57.863	99.8768	72.7668	67.1184	121.582	74.1099	133.452	47.3789	56.5895	62.7767	30.1638	45.2498	32.7513	33.747
NVE6147	1	1	20	16	0.485853	1	1	28	12.1123	7.34976	1	1	24	14.791	6.90085	0.601716	0.0871944	0.748634	4	20	24	1	9.95857	5.77679	6.67079	12.7792	6.3017	4.59347	2.84068	7.78926	6.58528	5.07675	9.36535	7.59886	7.30661	8.60982	2.49362	8.42823	6.56965	4.71309	5.02775	7.11984	10.657
NVE6142	1	1	20	18	8.26716	0.999844	1	28	15.9373	110.987	1	1	24	17.6303	103.53	0.630448	0.00608951	0.25637	4	12	24	1	112.034	102.538	120.074	118.208	87.3236	105.65	103.211	100.148	96.5841	93.0738	110.823	78.8381	120.037	99.0129	113.876	110.771	83.9456	79.18	103.572	118.189	117.226
NVE18569	1	1	24	6	20.8386	0.999867	1	25.4267	7.93485	107.039	1	1	24.7133	6.94529	61.1553	24.3861	0.398756	0.317856	12	12	24	1	27.3861	23.1071	188.45	14.9091	26.107	128.617	22.7255	145.77	152.559	122.688	17.9503	13.298	10.438	108.484	24.9362	15.6524	16.7891	16.0245	17.0944	14.2397	159.854
NVE7238	1	1	0	NaN	0	1	1	NA	NA	0	1	1	NA	NA	0	NA	NA	1	4	20	24	1	0	0	0	0	0	0	0	0	0	0	0	0	0	0	0	0	0	0	0	0	0
NVE7239	0.369576	1	20	8	13.1555	0.838139	1	20	11.3728	31.5271	0.672782	1	20	9.6864	21.1547	7.20911	0.340781	0.245728	16	4	24	1	16.1827	0	16.677	0	27.9075	35.2166	19.8848	20.0295	32.9264	27.076	26.5352	38.9441	17.7446	0.860982	0	15.0504	24.0887	25.4507	19.1055	31.3273	23.0901
NVE7234	1	1	28	6	13.4516	0.993324	1	28	4.14156	89.9363	0.999978	1	28	5.07078	78.5041	8.39693	0.106962	0.761076	8	16	24	1	87.1375	59.2121	100.062	42.5974	151.241	101.056	56.8137	84.5691	98.7792	58.3826	74.1424	143.428	77.2413	86.0982	57.3534	63.8137	45.9876	73.5243	77.4274	32.7513	76.9669
NVE7235	1	1	28	14	0.777957	0.999601	1	28	6.70259	1.38823	1	1	28	10.3513	1.06064	0.568775	0.536255	0.999796	12	16	24	1	0	0	0	0	0.900243	3.06231	1.89379	2.2255	0	1.69225	0	1.89971	4.1752	0	0	0.602016	1.45992	3.77047	0	0	0.592053
NVE7236	1	1	24	22	0.42569	1	1	23.8604	7.75808	1.00662	1	1	23.9302	2.8933	0.717352	0.0139778	0.0139778	0.999465	24	8	24	1	2.48964	0	0	0	0.900243	0	1.89379	1.11275	0	0	0	0	2.0876	0.860982	0	0.602016	2.18988	0.942619	0	1.42397	0.592053
NVE7237	1	1	20	6	13.9435	0.999998	1	20	6.93129	153.848	1	1	20	6.46564	138.916	14.3572	0.103351	0.893024	12	4	24	1	176.765	118.424	95.0588	123.533	156.642	148.522	202.635	124.628	129.511	93.9199	135.798	122.532	202.497	129.147	71.4839	140.27	121.174	149.876	82.4551	219.291	184.72
NVE7230	1	1	20	6	25.605	0.999996	1	20	6.51658	196.548	1	1	20	6.25829	173.293	11.9183	0.0687756	0.915039	12	4	24	1	150.623	142.975	138.419	173.584	182.749	203.644	209.264	192.506	177.803	154.841	150.626	142.479	171.183	155.838	208.633	163.146	205.119	197.007	111.616	215.019	205.442
NVE14237	1	1	28	6	15.6909	0.99066	1	28	4.77262e-05	203.29	0.999956	1	28	3.00002	175.547	11.5897	0.0660206	0.284854	8	12	24	1	148.134	261.4	196.788	216.182	176.448	157.709	147.716	159.123	194.266	181.917	202.136	177.623	146.132	179.945	148.786	151.106	149.642	153.647	208.149	160.908	168.735
NVE7232	1	1	24	0	9.58266	0.999479	1	20	4.77262e-05	118.844	1	1	22	2.62494e-05	105.511	8.29429	0.0786108	0.699179	24	20	24	1	104.565	160.306	91.7234	115.013	126.034	85.7448	93.7425	113.501	100.974	104.073	90.5318	104.484	97.0735	88.6811	109.719	108.363	118.254	125.368	125.694	84.0141	101.241
NVE7233	1	1	0	NaN	0	1	1	28	15.7777	0.69972	1	1	28	15.7777	0.521155	0.0938132	0.0938132	0.99998	4	20	24	1	4.97928	0	0	0	0.900243	0	0.946894	0	0	0.846125	0	0	2.0876	0	0	0	0	0	0	0	1.18411
NVE14236	1	1	20	6	2.67626	1	1	20	16.2965	40.9496	1	1	20	1.14825	38.673	0.676661	0.017497	0.911004	8	16	24	1	33.6102	41.8817	33.354	41.5325	36.91	50.5282	34.0882	45.6228	41.7068	49.0753	22.6329	31.3453	44.8834	39.6052	38.2356	37.325	38.688	33.9343	38.2109	34.1752	47.9563
NVE10752	1	1	28	14	0.593379	1	1	20	6.41959	3.75826	1	1	24	9.85175	3.18752	0.014724	0.00461929	0.879007	20	8	24	1	1.24482	4.33259	5.00309	4.25974	1.80049	4.59347	6.62826	2.2255	2.19509	4.23063	0	3.79943	0	6.02687	4.98725	3.6121	1.45992	7.54095	0	0	2.96026
NVE14230	1	1	20	10	3.92124	1	1	20	8.30183	26.0355	1	1	20	9.15092	22.1467	1.00798	0.0455137	0.871867	24	20	24	1	17.4275	14.442	33.354	21.2987	15.3041	16.8427	29.3537	18.9168	29.6338	29.6144	14.8285	19.947	24.0074	12.0537	15.793	18.6625	32.1183	25.4507	16.0888	21.3595	35.5232
NVE1698	1	1	20	8	4.42152	1	1	20	11.9534	55.5336	1	1	20	9.97671	38.6576	3.34941	0.0866428	0.841686	24	20	24	1	39.8343	40.4375	26.6832	52.1818	39.6107	18.3739	36.9289	17.804	39.5117	71.0745	19.5112	75.9886	35.4892	17.2196	32.4171	48.1613	27.7385	49.9588	36.1998	32.7513	40.8516
NVE1699	1	1	20	8	0.154744	1	1	20	11.9836	3.64478	1	1	20	9.9918	1.49565	0.426046	0.284857	0.961967	12	16	24	1	0	4.33259	0	1.06494	0.900243	0	0.946894	1.11275	0	10.1535	0.780446	0	0	0.860982	0.831208	0.602016	0	4.71309	0	2.84794	0.592053
NVE1694	1	1	20	8	1.27853	0.997713	1	21.8832	4.13951	6.52654	0.999997	1	20.9416	6.16902	5.98047	1.32596	0.221716	0.244548	8	12	24	1	7.46892	5.77679	5.00309	4.25974	8.10219	9.18694	6.62826	5.56375	5.48773	2.53838	11.7067	7.59886	2.0876	4.30491	4.15604	6.02016	2.91985	6.59833	3.01665	9.96778	8.28874
NVE1695	1	1	0	NaN	0	0.999984	1	28	16	0.347934	1	1	28	16	0.094795	0.130046	0.130046	1	20	4	24	1	0	0	0	0	0	0	0.946894	0	0	0	0	0	1.0438	0	0	0	0	0	0	0	0
NVE1696	1	1	0	NaN	0	0.999332	1	20	12.1574	0.952551	1	1	20	12.1574	0.298827	0.327761	0.327761	1	16	16	24	1	0	0	0	0	0	0	0	0	0	0	0	2.84957	0	0	0.831208	0	0	0	1.00555	0	0
NVE1697	1	1	20	10	67.4605	0.997737	1	20	11.8894	608.756	0.999997	1	20	10.9447	431.781	72.3733	0.167616	0.575579	16	4	24	1	443.156	707.656	275.17	451.533	424.915	215.893	464.925	393.914	364.386	660.824	364.468	799.78	460.316	292.734	295.91	311.242	408.048	314.835	321.776	390.167	373.585
NVE1691	1	1	0	NaN	0	1	1	NA	NA	0	1	1	NA	NA	0	NA	NA	1	4	20	24	1	0	0	0	0	0	0	0	0	0	0	0	0	0	0	0	0	0	0	0	0	0
NVE1693	1	1	20	10	0.193705	1	1	20	10.9949	0.829155	1	1	20	10.4975	0.647419	0.0717967	0.0717967	0.988353	16	4	24	1	0	1.4442	0	0	1.80049	0	0	1.11275	1.09755	0.846125	1.56089	0	0	0	0.831208	0	1.45992	0.942619	1.00555	0	1.18411
NVE11229	1	1	28	18	3.28295	0.927844	1	28	12.0264	13.6373	0.997332	1	28	15.0132	14.9958	1.41791	0.0945539	0.452839	24	12	24	1	9.95857	11.5536	13.3416	12.7792	9.00243	15.3116	7.57516	10.0148	18.6583	16.9225	16.3894	7.59886	9.39421	5.16589	22.4426	12.0403	34.3082	27.3359	27.1499	11.3917	16.5775
NVE11225	1	1	24	18	2.2036	0.999812	1	28	19.6635	9.19904	1	1	26	18.8795	5.43054	1.54809	0.28507	0.988353	24	12	24	1	6.2241	0	0	0	9.00243	12.2493	6.62826	0	1.09755	0	7.80446	4.74929	5.219	11.1928	2.49362	8.42823	18.249	5.65571	12.0666	1.42397	1.77616
NVE11227	1	1	20	4	5.21886	0.978769	1	28	1.13862	41.9117	0.999773	1	24	2.88798	36.8316	3.32711	0.0903331	0.366843	8	8	24	1	44.8135	43.3259	36.6893	46.8572	27.9075	50.5282	43.5571	26.706	40.6092	30.4605	39.0223	26.596	37.5768	28.4124	37.4044	33.1109	40.8778	36.7621	45.2498	37.0232	27.2344
NVE11226	1	1	28	24	3.26667	1	1	22.8291	9.51539	22.2688	1	1	25.4145	16.1885	21.534	1.93134	0.0896882	0.844806	24	8	24	1	23.6516	41.8817	8.33849	14.9091	20.7056	10.7181	18.9379	12.2403	34.024	19.4609	32.7787	13.298	33.4016	18.0806	11.6369	24.0806	27.7385	21.6802	31.1721	11.3917	20.1298
NVE11223	1	1	20	8	13.5914	1	1	28	23.9999	136.796	1	1	24	15.0857	125.013	3.0167	0.0241311	0.8561	24	12	24	1	73.4444	114.092	113.403	123.533	122.433	169.958	134.459	107.937	95.4866	137.072	135.798	132.03	141.957	109.345	108.888	108.965	151.832	145.163	105.583	158.061	142.093
NVE11222	1	1	20	18	18.3527	0.999929	1	28	4.77262e-05	132.61	1	1	24	22.8	98.6198	6.6657	0.0675899	0.914185	12	12	24	1	161.827	119.868	126.745	91.5845	90.0243	91.8694	113.627	94.5838	116.34	76.1513	84.2882	93.086	139.869	113.65	66.4966	113.179	70.8063	68.8112	83.4607	82.5902	91.1761
NVE14059	1	1	20	18	44.7222	0.999994	1	28	15.9962	162.92	1	1	24	17.6555	126.515	16.0691	0.127013	0.91096	12	12	24	1	92.1167	290.284	195.121	212.987	67.5182	120.961	69.1233	147.996	214.022	77.8435	98.3362	54.1419	86.6355	259.156	142.968	80.6702	75.186	71.639	80.444	79.7422	135.58
NVE14058	1	1	28	16	8.26924	1	1	28	12.2229	45.9184	1	1	28	14.1115	32.4736	5.29002	0.162902	0.380421	16	12	24	1	21.162	70.7656	10.0062	59.6364	67.5182	13.7804	19.8848	24.4805	17.5608	70.2284	23.4134	43.6934	34.4454	23.2465	34.9107	27.0907	25.5486	44.3031	21.1166	11.3917	17.7616
NVE10579	0.55972	1	28	2	7.48065	0.834983	1	28	4.77262e-05	69.5387	0.822857	1	28	1.00002	50.5689	4.56054	0.0901847	0.259673	8	8	24	1	69.71	62.1005	80.0495	60.7013	63.9172	39.8101	50.1854	61.2013	49.3896	30.4605	38.2419	37.9943	59.4967	51.6589	44.8852	60.2016	35.7681	42.4178	35.1943	51.2629	37.2993
NVE14055	1	1	0	NaN	0	0.995596	1	20	12	3.79943	0.99999	1	20	12	0.857543	1.36176	1.36176	1	16	16	24	1	0	0	0	0	0	0	0	0	0	0	0	11.3983	0	0	0	0	0	0	0	0	0
NVE14057	1	1	28	16	0.878927	0.909397	1	22.7397	16.1673	2.47041	0.995766	1	25.3699	16.2671	1.16198	1.20169	1.03417	0.999978	20	8	24	1	1.24482	0	0	2.12987	0	1.53116	0.946894	0	0	0	0	4.74929	3.1314	3.44393	0.831208	3.01008	2.18988	0	0	0	0
NVE14056	1	1	0	NaN	0	0.999787	1	25.9955	18.3343	0	1	1	25.9955	18.3343	0.0504052	0.104372	0.104372	1	8	12	24	1	0	0	0	1.06494	0	0	0	0	0	0	0	0	0	0	0	0	0	0	0	0	0
NVE14051	1	1	24	6	13.6573	0.868901	1	28	7.89927	113.467	0.991004	1	26	6.91752	104.466	4.6307	0.0443272	0.626981	12	8	24	1	113.279	154.529	128.413	107.558	109.83	88.8071	105.105	107.937	127.315	66.8439	118.628	113.983	93.9421	107.623	73.1463	113.179	90.5152	80.1226	100.555	102.526	92.3602
NVE14050	1	1	24	0	42.4834	0.999778	1	20	5.68661	259.872	1	1	22	3.12763	237.648	24.7988	0.104351	0.295415	24	16	24	1	234.026	284.507	186.782	203.403	297.98	246.516	397.696	198.07	154.754	99.8428	212.281	194.721	298.527	185.972	224.426	308.834	256.216	368.564	87.4829	327.513	307.867
NVE14053	0.10811	1	24	4	2.0424	0.577513	1	23.8604	4.18621	3.88934	0.235606	1	23.9302	4.09341	1.80742	1.65954	0.918182	0.406934	8	8	24	1	0	2.88839	3.3354	5.32468	3.60097	4.59347	0	4.451	2.19509	0	0	0	0	4.30491	0	0	0	1.88524	0	4.27191	3.55232
NVE14052	1	1	20	18	22.1068	0.999868	1	20	16.1695	183.704	1	1	20	17.0847	165.698	16.8548	0.10172	0.841789	20	4	24	1	229.047	229.627	173.441	160.805	206.156	108.712	142.981	176.927	189.876	86.3048	173.259	168.125	174.315	191.999	184.528	165.554	154.022	133.852	149.827	140.973	141.501
NVE10759	1	1	28	0	0.307038	0.999997	1	21.4787	15.5839	1.19678	1	1	24.7394	21.3445	1.29243	0.134457	0.104034	0.966817	8	16	24	1	0	0	1.6677	0	1.80049	7.65578	0	1.11275	1.09755	0	0	2.84957	1.0438	0.860982	1.66242	1.20403	0.729961	0	0	2.84794	2.36821
NVE15909	1	1	28	20	1.28319	0.998028	1	28	16.1467	3.99121	0.999998	1	28	18.0733	2.02334	0.0452044	0.0223414	0.976575	20	12	24	1	0	0	1.6677	0	1.80049	3.06231	0.946894	3.33825	1.09755	0	2.34134	0.949857	5.219	2.58295	4.15604	0	2.18988	2.82786	4.0222	5.69587	0.592053
NVE15900	1	1	24	22	2.06641	0.697547	1	28	19.9855	12.7081	0.948793	1	26	21.1957	5.1461	4.06256	0.789443	0.804982	24	8	24	1	7.46892	1.4442	0	3.19481	0	0	1.89379	1.11275	3.29264	1.69225	5.46312	0	1.0438	0	12.4681	4.81613	27.0086	18.8524	22.1221	0	0
NVE15901	1	1	24	18	25.6605	1	1	28	11.8285	200.61	1	1	26	15.2418	182.045	2.82922	0.0155414	0.861097	24	8	24	1	109.544	216.63	158.431	272.623	157.542	94.9317	319.103	115.726	76.8283	191.224	215.403	194.721	140.913	172.196	152.942	181.809	245.997	262.991	64.3552	242.075	233.861
NVE15902	1	1	20	18	3.46291	1	1	20	8.053	16.9288	1	1	20	13.0265	11.7121	2.00293	0.171014	0.955442	20	12	24	1	7.46892	11.5536	23.3478	6.38961	9.90267	6.12463	6.62826	17.804	26.3411	0	18.7307	7.59886	13.5694	19.8026	12.4681	13.2444	7.29961	3.77047	7.03885	2.84794	14.8013
NVE15903	1	1	24	0	2.0424	0.995256	1	20	19.2068	9.25614	0.999989	1	22	21.5637	5.0731	1.26581	0.249514	0.38724	24	4	24	1	4.97928	2.88839	1.6677	7.45455	8.10219	9.18694	8.52205	0	1.09755	2.53838	6.24357	0	10.438	7.74884	2.49362	9.03024	7.29961	15.0819	4.0222	1.42397	1.18411
NVE15906	1	1	0	NaN	0	0.997476	1	21.6387	7.99999	0.315631	0.999997	1	21.6387	7.99999	0.0541227	0.109258	0.109258	1	12	12	24	1	0	0	0	0	0	0	0.946894	0	0	0	0	0	0	0	0	0	0	0	0	0	0
NVE15907	1	1	0	NaN	0	1	1	28	12	0.260149	1	1	28	12	0.144771	0.119573	0.119573	1	4	16	24	1	0	0	1.6677	0	0	0	0	0	0	0	0.780446	0	0	0	0	0	0	0	0	0	0.592053
NVE2342	1	1	24	6	10.5925	0.848355	1	22.1333	8.00736	394.14	0.987872	1	23.0667	7.05584	113.074	117.357	1.03788	0.27172	12	12	24	1	95.8512	38.9933	98.3942	58.5715	61.2165	48.997	57.7606	377.223	747.429	60.0749	66.3379	60.7909	74.1099	48.215	66.4966	57.7935	45.9876	35.8195	66.3663	62.6546	51.5086
NVE2341	1	1	24	22	1.37022	0.995164	1	23.0099	17.7234	8.36156	0.999988	1	23.505	19.8254	4.59785	1.18869	0.258531	0.382173	24	4	24	1	8.71375	1.4442	0	3.19481	4.50121	6.12463	5.68137	4.451	3.29264	0	3.90223	3.79943	3.1314	13.7757	6.64966	9.63226	5.10973	7.54095	2.0111	1.42397	4.14437
NVE2346	1	1	20	8	5.58539	0.999184	1	28	4.85193	48.7473	1	1	24	6.8794	47.6894	1.00796	0.021136	0.571197	24	4	24	1	38.5894	27.4397	36.6893	66.026	48.6131	41.3412	48.2916	50.0738	36.2191	43.9985	49.9486	35.1447	44.8834	49.937	33.2483	74.048	81.7557	54.6719	53.2942	44.143	43.8119
NVE2344	0.337697	1	20	18	5.47731	0.999998	1	20	16.1259	69.0539	0.704302	1	20	17.063	51.6342	10.8778	0.21067	0.809744	8	4	24	1	32.3653	116.98	31.6863	120.338	111.63	76.5578	26.513	25.5933	24.146	60.921	30.4374	24.6963	35.4892	81.7933	89.7705	28.2948	32.8483	68.8112	29.161	14.2397	23.0901
NVE17508	1	1	20	10	0.738079	0.999973	1	20	11.0178	6.76835	1	1	20	10.5089	3.45855	2.32831	0.673203	0.999996	12	12	24	1	0	0	10.0062	0	0	0	0	6.6765	8.78038	19.4609	0	0	1.0438	0	0	0	0	0	0	0	16.5775
NVE17509	0.829396	1	0	NaN	0	0.9955	1	20	9.65713	1.2061	0.983834	1	20	9.65713	0.670601	0.260766	0.260766	0.999613	12	20	24	1	1.24482	1.4442	0	0	0	0	0	1.11275	2.19509	2.53838	0.780446	0	1.0438	0.860982	0	0.602016	0.729961	0	0	0	0.592053
NVE17507	1	1	0	NaN	0	0.998784	1	23.3803	16.1842	6.11042	0.999999	1	23.3803	16.1842	1.50445	1.9962	1.32686	0.999948	8	4	24	1	0	0	0	1.06494	1.80049	0	0	0	0	0	0.780446	0	0	0	18.2866	0	0	4.71309	2.0111	0	0
NVE17504	1	1	20	0	1.20677	1	1	20	16.0313	5.1032	1	1	20	18.0156	2.29481	0.457834	0.199509	0.954006	20	20	24	1	0	0	5.00309	4.25974	3.60097	1.53116	0.946894	2.2255	1.09755	2.53838	0	0	4.1752	9.4708	1.66242	2.40806	0.729961	0	4.0222	2.84794	2.36821
NVE17505	1	1	0	NaN	0	1	1	NA	NA	0	1	1	NA	NA	0	NA	NA	1	4	20	24	1	0	0	0	0	0	0	0	0	0	0	0	0	0	0	0	0	0	0	0	0	0
NVE17502	1	1	24	18	0.516161	0.998008	1	23.4747	16.0089	6.14879	0.999998	1	23.7374	16.9955	1.54307	1.85691	1.20339	0.998696	20	8	24	1	0	0	0	2.12987	1.80049	0	0.946894	0	0	0.846125	1.56089	0	2.0876	16.3587	0	0	0.729961	1.88524	0	1.42397	1.18411
NVE17503	1	1	20	0	0.699792	0.999442	1	20.2792	15.9561	13.6552	1	1	20.1396	17.9929	3.57112	2.47184	0.692174	0.645333	8	16	24	1	2.48964	2.88839	1.6677	1.06494	3.60097	4.59347	0.946894	1.11275	2.19509	1.69225	3.12178	1.89971	3.1314	36.1612	1.66242	1.20403	0.729961	0.942619	1.00555	2.84794	3.55232
NVE17500	1	1	24	22	2.45829	0.860704	1	21.8011	17.7866	6.70604	0.989814	1	22.9006	19.8379	2.68697	1.8598	0.692156	0.999808	24	8	24	1	8.71375	0	0	0	3.60097	0	6.62826	0	0	0	3.12178	0	12.5256	5.16589	0.831208	6.62218	4.37977	6.59833	2.0111	0	0
NVE17501	1	1	20	14	2.01564	1	1	28	12.488	5.96293	1	1	24	13.752	3.78654	0.71446	0.188684	0.483407	16	20	24	1	0	2.88839	0	1.06494	14.4039	1.53116	0	2.2255	0	10.9996	4.68268	1.89971	4.1752	6.02687	2.49362	1.80605	2.18988	11.3114	3.01665	5.69587	1.18411
NVE13087	1	1	24	6	691.173	0.999992	1	25.5385	5.46961	4126.89	1	1	24.7692	5.74858	3183.04	287.717	0.0903909	0.705039	12	4	24	1	4135.29	2624.11	3667.27	1598.47	4019.58	5942.42	4615.16	3526.31	3332.15	491.599	3259.14	771.284	5119.84	3120.2	2757.12	4038.32	1602.27	2548.84	1729.55	4773.14	3182.28
NVE13086	1	1	28	20	0.913983	0.999748	1	24.158	16.1436	12.6068	1	1	26.079	18.0276	3.81641	3.72084	0.974957	0.88103	12	4	24	1	1.24482	1.4442	1.6677	1.06494	0	4.59347	1.89379	5.56375	3.29264	0.846125	2.34134	0	0	34.4393	3.32483	4.21411	4.37977	0.942619	1.00555	4.27191	2.96026
NVE13085	1	1	28	14	1.23611	1	1	20	18.1267	19.6342	1	1	24	16.876	18.7341	1.82901	0.0976302	0.738726	24	4	24	1	9.95857	20.2188	35.0216	18.1039	23.4063	13.7804	15.1503	20.0295	19.7558	21.9993	11.7067	18.9971	10.438	27.5514	19.949	16.2544	22.6288	19.795	17.0944	12.8157	17.1695
NVE13084	1	1	20	8	22.299	0.997236	1	20	4.49144	249.122	0.999996	1	20	6.24572	232.145	27.0999	0.116737	0.859095	8	12	24	1	216.599	144.42	216.801	263.039	193.552	361.353	275.546	214.761	172.315	241.146	236.475	208.969	143.001	220.411	253.518	210.706	297.824	237.54	308.704	264.858	224.388
NVE13082	1	1	24	6	5.39875	1	1	28	7.83777	57.3137	1	1	26	6.88897	49.8048	0.632635	0.0127023	0.854961	12	12	24	1	63.4859	47.6585	56.7017	38.3377	43.2117	62.7774	69.1233	48.961	53.7798	38.9218	53.0703	44.6433	58.4529	67.1566	32.4171	53.5794	33.5782	40.5326	31.1721	68.3505	39.6675
NVE13081	1	1	20	14	7.00916	0.994084	1	28	12.5239	62.5144	0.999982	1	24	13.7674	54.9156	5.18939	0.0944976	0.521853	16	12	24	1	46.0584	53.4353	41.6924	43.6624	67.5182	53.5905	46.3978	47.8483	64.7553	67.69	36.681	82.6376	52.19	67.1566	56.5222	54.1814	54.7471	48.0735	56.3108	48.4149	49.7324
NVE13089	1	1	28	8	4.93237	0.999999	1	28	16.0378	42.6785	1	1	28	12.0189	38.5535	3.14992	0.0817025	0.642847	8	20	24	1	24.8964	44.7701	31.6863	56.4416	41.4112	44.4035	27.4599	38.9463	43.9019	42.3063	31.2178	43.6934	31.314	32.7173	64.003	38.529	35.7681	43.3605	35.1943	25.6314	31.9709
NVE13088	1	1	20	2	7.47979	1	1	28	16.0761	168.45	1	1	24	8.08975	165.611	3.58252	0.0216321	0.674758	8	12	24	1	191.702	167.527	166.77	166.13	175.547	169.958	154.344	175.815	166.827	138.765	173.259	166.225	234.855	130.008	140.474	183.615	159.862	137.622	143.794	175.148	165.183
NVE13339	1	1	24	18	42.4537	1	1	28	12.0745	804.232	1	1	26	15.356	718.236	6.35427	0.00884705	0.870854	16	20	24	1	688.386	707.656	695.43	742.26	715.693	641.555	558.668	645.395	763.893	852.048	802.299	757.986	629.412	693.952	723.151	533.386	892.743	779.546	890.917	710.56	651.258
NVE13338	1	1	24	6	44.0549	0.971832	1	28	7.96009	225.069	0.999599	1	26	6.94576	160.068	4.89171	0.0305603	0.452839	12	12	24	1	252.699	138.643	251.822	99.039	122.433	183.739	233.883	245.918	195.363	91.3815	136.578	159.576	161.789	120.537	146.293	183.615	101.465	96.1471	158.877	138.125	140.909
NVE18696	1	1	24	6	57.7488	1	1	28	8.15975	998.129	1	1	26	7.03846	954.461	31.1435	0.0326295	0.307963	4	20	24	1	1107.89	1090.37	1015.63	743.325	957.858	915.632	975.301	1001.48	1016.33	844.433	967.753	934.659	1171.14	936.748	839.52	967.44	858.435	768.234	860.751	1079.37	1008.86
NVE13335	0.656557	1	20	2	3.36908	0.999979	1	20	6.74535	17.3174	0.932795	1	20	4.37268	13.7856	3.20556	0.232529	0.574891	24	20	24	1	12.4482	5.77679	25.0155	8.51948	20.7056	16.8427	34.0882	10.0148	6.58528	5.92288	6.24357	16.1476	9.39421	11.1928	4.15604	35.5189	14.5992	21.6802	7.03885	14.2397	14.8013
NVE13334	1	1	0	NaN	0	0.999997	1	20	12	3.62654	1	1	20	12	1.1774	0.719117	0.610767	1	16	8	24	1	0	2.88839	0	3.19481	0	0	0	0	0	4.23063	0	6.649	0	0	0	0	0	0	0	4.27191	0
NVE13337	0.195392	1	20	8	11.5472	0.716751	1	20	7.81662	90.6673	0.415349	1	20	7.90831	66.4187	18.796	0.282993	0.575579	12	4	24	1	49.7928	31.7723	65.0402	24.4935	82.8223	70.4332	80.486	97.9221	93.2915	38.9218	65.5575	46.543	68.8909	34.4393	54.8597	67.4258	34.3082	75.4095	58.3219	93.9819	134.396
NVE13336	1	1	0	NaN	0	0.999999	1	20	7.99999	0.315631	1	1	20	7.99999	0.134777	0.0986042	0.0986042	1	24	16	24	1	0	0	0	0	0	0	0.946894	0	0	0	0	0	0	0	0	0	0.729961	0	1.00555	0	0
NVE13331	1	1	20	16	2.74024	1	1	20	12.2467	19.0559	1	1	20	14.1234	15.8915	1.08327	0.0681664	0.855626	4	16	24	1	17.4275	17.3304	25.0155	12.7792	13.5036	22.9673	19.8848	10.0148	4.39019	18.6148	15.6089	22.7966	12.5256	21.5246	9.9745	13.8464	16.7891	12.254	17.0944	12.8157	12.4331
NVE13333	1	1	20	6	2.61626	0.999686	1	20	7.12552	19.9396	1	1	20	6.56276	16.1479	1.82498	0.113016	0.881028	12	16	24	1	16.1827	14.442	13.3416	17.039	17.1046	16.8427	17.0441	18.9168	23.0485	6.769	21.8525	6.649	17.7446	19.8026	7.48087	15.0504	17.5191	22.6228	19.1055	12.8157	18.9457
NVE13332	1	1	0	NaN	0	1	1	NA	NA	0	1	1	NA	NA	0	NA	NA	1	4	20	24	1	0	0	0	0	0	0	0	0	0	0	0	0	0	0	0	0	0	0	0	0	0
NVE12069	0.891934	1	20	14	3.1747	0.935524	1	20	12.251	13.9481	0.985466	1	20	13.1255	9.53458	2.49355	0.261527	0.236501	16	16	24	1	7.46892	5.77679	15.0093	7.45455	3.60097	6.12463	9.46894	6.6765	5.48773	18.6148	11.7067	11.3983	13.5694	10.3318	5.81846	6.62218	10.9494	3.77047	8.0444	8.54381	12.4331
NVE12066	1	1	28	24	2.12476	0.992616	1	28	23.9999	9.89126	0.999973	1	28	24	8.08608	2.38953	0.295512	0.443758	4	8	24	1	8.71375	11.5536	13.3416	14.9091	5.40146	1.53116	11.3627	2.2255	2.19509	4.23063	8.58491	8.54871	8.35041	11.1928	4.15604	7.22419	8.75954	7.54095	6.0333	15.6637	8.28874
NVE12067	1	1	20	14	0.551859	0.611143	1	20.3503	14.8022	0.674815	0.912085	1	20.1751	14.3987	0.29354	0.279642	0.279642	1	20	4	24	1	0	0	0	0	0	0	0.946894	0	0	0	0.780446	0.949857	1.0438	0.860982	0	0	0	0	0	0	0.592053
NVE12065	1	1	20	0	4.8894	1	1	20	17.4966	28.0062	1	1	20	18.7483	23.2048	2.37394	0.102304	0.897285	8	8	24	1	27.3861	14.442	35.0216	31.9481	14.4039	36.7478	39.7696	22.255	19.7558	13.538	20.2916	11.3983	26.095	33.5783	21.6114	25.8867	28.4685	21.6802	14.0777	14.2397	20.7218
NVE12062	0.475086	1	20	0	8.42511	0.999702	1	20	4.77262e-05	202.026	0.828568	1	20	2.38631e-05	174.179	12.2648	0.0704148	0.895503	24	12	24	1	202.906	215.185	185.114	145.896	239.465	179.145	157.184	178.04	171.217	179.379	154.528	178.573	182.665	151.533	169.566	164.952	183.95	210.204	163.905	133.853	158.67
NVE12063	1	1	28	12	8.65302	1	1	25.0972	15.9539	90.0113	1	1	26.5486	14.1272	77.1122	0.929656	0.0120559	0.865886	12	12	24	1	70.9548	57.7679	83.3849	54.3117	61.2165	145.46	112.68	77.8926	70.243	51.6136	90.5318	55.0917	123.169	87.8202	59.0158	74.65	51.0973	61.2702	35.1943	135.277	59.7973
NVE12060	1	1	20	10	4.71667	1	1	28	10.3449	46.5821	1	1	24	10.4335	42.572	0.572199	0.0134407	0.848704	24	20	24	1	28.6309	47.6585	53.3663	39.4026	57.6155	26.0297	34.0882	48.961	53.7798	48.2291	42.9245	45.5931	39.6644	30.9954	34.0795	34.3149	54.7471	60.3276	48.2664	27.0554	36.7073
NVE18690	0.282747	1	20	10	86.5915	0.816063	1	20	11.314	537.619	0.569111	1	20	10.657	446.504	60.7466	0.136049	0.247999	16	4	24	1	417.015	291.728	423.595	323.74	471.727	456.285	502.801	492.949	459.872	541.52	413.636	642.103	503.112	239.353	331.652	419.003	378.12	453.4	341.887	474.182	529.887
NVE388	1	1	20	8	21.7317	0.997004	1	20	4.81287	181.999	0.999996	1	20	6.40643	176.99	16.7381	0.0945706	0.898076	8	12	24	1	113.279	134.31	213.465	207.662	162.944	205.175	191.273	173.589	162.437	143.841	205.257	228.916	123.169	174.779	169.566	164.952	197.09	171.557	211.166	195.084	182.352
NVE389	1	1	28	6	45.0162	0.938429	1	28	8.70623	252.791	0.998064	1	28	7.35312	241.571	22.8593	0.0946278	0.263465	4	20	24	1	333.612	349.496	355.22	169.325	260.17	254.172	195.06	262.609	298.533	148.072	302.033	284.957	280.782	247.102	162.917	199.267	127.013	152.704	225.243	196.508	268.2
NVE384	1	1	20	8	15.6982	1	1	28	4.31195	97.2456	1	1	24	6.64798	101.118	3.57802	0.0353845	0.898076	24	12	24	1	73.4444	101.094	68.3756	111.818	84.6228	139.335	94.6894	93.4711	66.9504	126.919	118.628	100.685	68.8909	92.1251	92.2641	93.9145	159.132	118.77	114.633	119.613	82.2953
NVE385	0.766857	1	20	6	12.288	0.977812	1	20	4.6796	78.3079	0.965716	1	20	5.3398	68.6104	12.1649	0.177304	0.943961	8	12	24	1	49.7928	41.8817	63.3725	102.234	79.2214	75.0267	80.486	80.1181	44.9994	59.2288	60.0944	70.2894	64.7157	42.1881	79.796	60.8036	69.3463	96.1471	48.2664	103.95	98.2808
NVE382	1	1	24	22	3.7514	1	1	28	8.26905	64.6222	1	1	26	2.75587	61.9419	1.21259	0.0195762	0.755686	24	8	24	1	70.9548	64.9889	61.7048	48.987	60.3163	52.0593	45.4509	80.1181	68.0479	56.6904	56.1921	63.6404	60.5405	56.8248	63.1718	75.252	56.207	64.0981	49.272	52.6868	94.7284
NVE383	1	1	28	18	3.31726	0.999898	1	28	20.6462	38.7326	1	1	28	19.3231	34.1332	0.885949	0.0259556	0.879015	24	12	24	1	27.3861	31.7723	23.3478	38.3377	31.5085	42.8724	35.0351	25.5933	20.8534	45.6908	27.3156	34.1949	34.4454	31.8563	29.9235	25.2847	56.207	47.1309	36.1998	39.8711	31.9709
NVE380	1	1	24	18	12.4566	0.997132	1	28	19.8365	66.5132	0.999996	1	26	18.9598	62.0096	2.86892	0.0462656	0.258701	24	12	24	1	42.3239	62.1005	50.0309	83.065	63.9172	45.9347	49.2385	50.0738	48.2921	67.69	72.5815	86.437	44.8834	60.2687	70.6527	63.8137	73.7261	86.7209	67.3719	62.6546	50.9165
NVE381	1	1	20	16	233.1	1	1	20.4938	19.2742	2613.74	1	1	20.2469	17.6198	2362.02	256.735	0.108693	0.807616	24	12	24	1	2826.99	2086.86	2648.3	1697.51	2872.67	1841.98	3478.89	1599.02	1776.93	3222.05	1476.6	2705.19	2500.95	3477.51	1260.11	4002.2	1659.2	2753.39	1481.18	2303.98	2143.82
NVE4019	1	1	20	18	34.7632	0.995499	1	20	12.4712	313.551	0.99999	1	20	15.2356	276.399	31.0652	0.112393	0.349425	20	12	24	1	303.736	342.275	241.816	206.597	234.063	203.644	241.458	274.849	339.142	206.455	241.158	492.026	334.016	313.397	242.713	264.887	248.187	210.204	239.321	283.37	261.687
NVE4018	1	1	20	16	33.3819	0.982936	1	20	13.2319	312.068	0.999854	1	20	14.616	300.492	23.2387	0.0773356	0.642847	4	4	24	1	388.384	326.388	371.897	241.74	280.876	251.11	245.246	321.585	287.557	309.682	290.326	331.5	320.447	312.536	284.273	316.058	301.474	213.974	324.793	230.683	283.001
NVE4014	0.766857	1	20	6	5.75188	0.988032	1	20	4.61089	41.9614	0.967932	1	20	5.30544	39.1602	6.32023	0.161394	0.684969	4	16	24	1	33.6102	23.1071	45.0278	38.3377	45.0121	50.5282	46.3978	48.961	20.8534	34.6911	40.5832	40.8439	34.4454	47.354	23.2738	36.121	51.8273	24.5081	58.3219	52.6868	41.4437
NVE4011	1	1	20	16	5.79387	1	1	20	12.0566	48.1765	1	1	20	14.0283	44.5069	1.73761	0.0390414	0.944661	4	8	24	1	52.2825	50.5469	53.3663	36.2078	51.3138	33.6854	40.7165	35.608	46.097	61.7671	47.6072	35.1447	49.0586	43.9101	32.4171	48.1613	32.8483	49.0162	47.2609	44.143	36.7073
NVE4010	1	1	20	6	19.5848	0.928409	1	20	4.95497	190.816	0.997374	1	20	5.47749	167.769	24.9822	0.148908	0.864795	8	12	24	1	145.644	163.194	136.751	167.195	155.742	267.952	205.476	205.859	128.413	131.996	177.942	172.874	154.483	110.206	190.347	143.28	178.111	159.303	138.766	212.171	233.269
NVE4013	1	1	20	18	10.3537	0.995654	1	20	16.0075	48.2744	0.999991	1	20	17.0038	39.5345	10.1562	0.256894	0.351487	4	4	24	1	37.3446	60.6563	78.3818	36.2078	22.5061	26.0297	57.7606	23.3678	23.0485	45.6908	24.1938	37.0444	27.1388	86.0982	31.5859	39.131	40.8778	27.3359	30.1665	24.2075	51.5086
NVE20889	1	1	0	NaN	0	1	1	NA	NA	0	1	1	NA	NA	0	NA	NA	1	4	20	24	1	0	0	0	0	0	0	0	0	0	0	0	0	0	0	0	0	0	0	0	0	0
NVE20888	1	1	0	NaN	0	0.650744	1	20	12	0.598661	0.930329	1	20	12	0.13512	0.214567	0.214567	1	16	16	24	1	0	0	0	0	0	0	0	0	0	0.846125	0	0.949857	0	0	0	0	0	0	0	0	0
NVE24708	1	1	28	4	37.7996	0.983402	1	28	15.7751	508.385	0.999861	1	28	9.88755	477.923	6.05657	0.0126727	0.561799	12	12	24	1	563.904	454.922	533.663	484.546	535.644	454.753	490.491	487.385	566.334	450.985	433.928	473.979	537.557	550.168	435.553	505.694	356.951	360.08	421.326	499.813	438.711
NVE24709	1	1	24	18	17.2162	0.950665	1	28	22.5567	121.873	0.998763	1	26	20.2227	105.838	6.97512	0.0659041	0.333776	16	20	24	1	98.3408	80.875	95.0588	118.208	63.9172	87.2759	106.052	84.5691	76.8283	122.688	113.165	104.484	91.8545	105.901	142.968	71.6399	186.14	114.999	173.96	103.95	84.0715
NVE24702	1	1	20	18	22.874	0.998663	1	20	12.0312	274.287	0.999999	1	20	15.0156	271.513	14.6274	0.0538736	0.75419	4	20	24	1	349.795	314.835	325.201	275.818	260.17	237.329	247.139	267.06	276.582	302.913	252.084	267.86	304.79	269.487	218.608	265.489	262.056	246.966	263.454	223.563	229.124
NVE24703	1	1	24	6	30.2039	0.999826	1	28	8.16949	147.454	1	1	26	7.04298	134.51	3.70282	0.0275282	0.954559	12	12	24	1	271.371	176.192	103.397	54.3117	174.647	168.427	111.734	169.138	161.339	128.611	103.799	179.523	204.585	113.65	91.4329	126.423	53.2872	83.8931	77.4274	148.093	125.515
NVE24700	1	1	28	4	9.12867	0.999892	1	28	5.06832e-05	38.7304	1	1	28	2.00003	29.9862	0.174215	0.00580986	0.689903	12	12	24	1	57.2618	31.7723	30.0186	20.2338	30.6083	50.5282	39.7696	37.8335	31.8289	12.6919	26.5352	20.8969	55.3214	24.1075	24.105	39.131	14.5992	16.9671	16.0888	15.6637	33.747
NVE20882	0.438271	1	20	2	1.54294	0.936376	1	20	4.77262e-05	5.74346	0.775899	1	20	1.00002	3.74873	2.0153	0.537597	0.357173	24	16	24	1	8.71375	0	8.33849	5.32468	7.20194	1.53116	5.68137	0	3.29264	5.07675	0	1.89971	3.1314	3.44393	1.66242	10.2343	3.64981	8.48357	3.01665	1.42397	5.92053
NVE24706	1	1	24	10	5.5301	0.995973	1	22.3033	6.65307	40.0652	0.999992	1	23.1516	8.27632	34.4853	6.05997	0.175726	0.256396	12	12	24	1	29.8757	24.5513	38.357	29.8182	28.8078	56.6528	49.2385	40.059	29.6338	42.3063	27.3156	30.3954	54.2776	29.2734	24.9362	30.1008	20.4389	14.1393	26.1443	52.6868	33.747
NVE20884	1	1	28	20	22.7501	1	1	20	7.49363	265.071	1	1	24	13.0676	229.225	5.34932	0.0233365	0.791082	20	20	24	1	256.433	161.75	213.465	175.714	252.068	235.798	254.715	331.6	205.241	161.61	209.16	172.874	302.702	205.775	252.687	278.131	193.44	224.343	156.866	311.849	272.936
NVE20887	1	1	20	10	2.35651	1	1	20	11.9589	9.82108	1	1	20	10.9795	6.12754	1.47345	0.240464	0.961342	16	12	24	1	4.97928	0	5.00309	0	3.60097	10.7181	1.89379	6.6765	5.48773	10.1535	11.7067	7.59886	2.0876	10.3318	0	7.22419	6.56965	2.82786	17.0944	1.42397	6.51258
NVE24705	1	1	28	24	14.5959	0.99325	1	24.3606	9.48815	151.78	0.999977	1	26.1803	16.3186	157.026	7.16965	0.0456589	0.390335	24	8	24	1	150.623	174.748	153.428	124.597	130.535	160.771	117.415	178.04	156.949	175.148	140.48	132.98	134.65	111.067	167.073	166.758	270.816	210.204	175.971	113.917	146.237
NVE5768	1	1	20	18	212.154	0.99961	1	20	16.0632	1294.94	1	1	20	17.0316	1057.83	109.62	0.103627	0.58136	4	12	24	1	1348.14	1278.11	1252.44	804.026	970.462	903.382	1133.43	1061.56	1144.74	782.666	985.704	840.623	1594.93	1162.33	1127.12	1235.34	756.24	732.415	947.228	1006.75	1152.13
NVE5769	1	1	20	18	22.8182	0.9993	1	20	15.9306	109.369	1	1	20	16.9653	91.2777	11.2152	0.122869	0.335015	4	4	24	1	129.461	124.201	105.065	51.1169	72.0194	79.6201	90.9019	94.5838	97.6817	82.0742	71.0206	88.3367	127.344	106.762	93.9265	108.363	59.1269	56.5571	101.561	95.4059	81.1112
NVE5764	1	1	20	2	137.299	0.994692	1	28	4.77262e-05	2522.52	0.999986	1	24	1.20002	2236.72	60.5471	0.0270696	0.397815	4	20	24	1	2502.09	2563.45	2474.86	2460	2156.08	2348.79	2056.65	2064.15	2384.97	2460.53	2360.85	2130.53	2313.06	2279.88	1734.73	2620.58	1848.26	1696.71	2566.16	2208.58	1912.92
NVE5766	1	1	28	6	3.88291	0.99997	1	20	12.2103	47.1709	1	1	24	9.89763	42.7888	0.71886	0.0168002	0.905265	16	12	24	1	49.7928	40.4375	50.0309	54.3117	44.1119	33.6854	24.6193	41.1718	57.0724	51.6136	41.3636	48.4427	38.6206	47.354	44.054	43.9472	50.3673	35.8195	31.1721	28.4794	40.2596
NVE5767	1	1	28	18	3.65741	0.999896	1	28	24	35.5326	1	1	28	21	28.8404	2.19663	0.0761648	0.808061	24	12	24	1	16.1827	18.7746	26.6832	26.6234	34.2092	27.5608	26.513	30.0443	21.9509	34.6911	21.8525	31.3453	18.7884	25.8295	43.2228	31.3048	27.7385	35.8195	26.1443	41.2951	39.0755
NVE5760	1	1	24	22	6.26702	0.997878	1	20	18.8955	53.2496	0.999998	1	22	20.4759	46.9738	4.5277	0.0963878	0.897214	24	12	24	1	57.2618	66.433	33.354	40.4675	62.1168	30.6231	59.6543	28.9315	36.2191	27.076	64.777	51.2923	53.2338	49.937	49.8725	54.7835	54.0171	55.6145	49.272	52.6868	23.0901
NVE5761	1	1	0	NaN	0	1	1	NA	NA	0	1	1	NA	NA	0	NA	NA	1	4	20	24	1	0	0	0	0	0	0	0	0	0	0	0	0	0	0	0	0	0	0	0	0	0
NVE5762	1	1	0	NaN	0	1	1	NA	NA	0	1	1	NA	NA	0	NA	NA	1	4	20	24	1	0	0	0	0	0	0	0	0	0	0	0	0	0	0	0	0	0	0	0	0	0
NVE5763	1	1	0	NaN	0	0.93508	1	25.9955	14.8329	0	0.997846	1	25.9955	14.8329	0.126924	0.166776	0.166776	1	8	12	24	1	0	0	0	1.06494	1.80049	0	0	0	0	0	0	0	0	0	0	0	0	0	0	0	0
NVE816	0.0570129	1	20	18	86.631	0.473714	1	20	16.8275	337.459	0.12455	1	20	17.4138	198.774	106.397	0.535266	0.432341	20	16	24	1	353.529	371.159	33.354	251.325	252.968	58.1839	347.51	34.4953	37.3166	148.918	156.87	187.122	351.761	339.227	305.885	299.202	250.377	250.737	143.794	38.4472	29.0106
NVE817	1	1	0	NaN	0	1	1	NA	NA	0	1	1	NA	NA	0	NA	NA	1	4	20	24	1	0	0	0	0	0	0	0	0	0	0	0	0	0	0	0	0	0	0	0	0	0
NVE815	1	1	28	10	3.99711	1	1	28	15.661	36.6365	1	1	28	12.8305	32.3829	0.856827	0.0264592	0.893024	20	4	24	1	23.6516	21.663	56.7017	36.2078	19.8053	42.8724	26.513	38.9463	34.024	33.845	29.657	32.2951	24.0074	46.493	39.0668	25.2847	28.4685	25.4507	27.1499	41.2951	26.6424
NVE812	1	1	20	8	38.0683	0.999109	1	20	5.24103	214.402	1	1	20	6.62052	210.182	26.7664	0.127349	0.771677	8	4	24	1	195.437	102.538	140.087	216.182	198.954	266.421	267.971	182.491	172.315	195.455	196.672	284.957	176.402	198.887	201.152	176.391	201.469	298.81	262.449	273.402	220.836
NVE813	1	1	20	10	12.4852	0.999723	1	20	11.8923	167.579	1	1	20	10.9462	136.188	11.8929	0.087327	0.940494	16	4	24	1	131.951	128.534	131.748	107.558	171.046	113.306	149.609	111.275	122.925	164.148	130.335	208.019	113.774	129.147	105.563	121.607	94.895	150.819	154.855	138.125	126.107
NVE810	1	1	20	16	10.2231	0.981656	1	20	12.0945	88.3437	0.999831	1	20	14.0473	69.8449	9.93134	0.142191	0.877455	16	16	24	1	67.2203	85.2076	73.3787	75.6104	57.6155	47.4659	39.7696	60.0885	83.4136	112.535	59.3139	93.086	53.2338	78.3494	68.1591	60.2016	68.6164	67.8685	63.3497	59.8067	53.8768
NVE811	1	1	20	16	19.0351	0.984275	1	20	12.3684	142.161	0.999876	1	20	14.1842	114.98	18.944	0.164759	0.798287	16	20	24	1	115.768	151.641	118.407	125.662	130.535	73.4955	86.1674	87.9073	111.95	150.61	84.2882	189.971	105.424	163.587	88.9393	117.393	92.7051	89.5488	95.5273	69.7745	94.1364
NVE818	1	1	20	8	131.579	0.999991	1	20	4.51	1749.71	1	1	20	6.255	1620.5	104.609	0.0645534	0.866949	8	20	24	1	1284.65	1668.05	1387.52	2287.48	1856.3	1446.94	1866.33	1688.04	1250.11	1699.02	1396.22	1686.95	1385.12	1504.14	1711.46	1724.17	1630	1705.2	1357.49	1499.44	2113.63
NVE819	0.766857	1	28	22	0.521344	0.999891	1	28	4.27555	17.2631	0.970401	1	28	27.1378	18.6981	1.2759	0.0682366	0.256396	24	12	24	1	14.9378	15.8862	11.6739	35.1429	15.3041	9.18694	20.8317	12.2403	10.9755	15.2303	21.8525	19.947	11.4818	15.4977	15.793	21.0706	40.8778	24.5081	27.1499	17.0876	15.9854
NVE8226	1	1	20	10	9.32972	0.992222	1	20	8.8929	43.6821	0.99997	1	20	9.44645	32.9171	5.75285	0.174768	0.282303	12	8	24	1	34.855	33.2165	31.6863	18.1039	45.0121	12.2493	41.6634	37.8335	49.3896	48.2291	29.657	37.9943	26.095	27.5514	19.1178	43.3452	15.3292	33.9343	30.1665	25.6314	30.7867
NVE8227	1	1	20	18	30.0111	0.999893	1	28	15.3807	201.922	1	1	24	17.3917	195.629	23.4939	0.120094	0.879015	12	12	24	1	270.126	297.505	263.496	141.636	194.452	182.208	185.591	203.633	210.729	197.147	175.6	199.47	256.775	176.501	168.735	228.164	111.684	130.081	155.86	155.213	192.417
NVE8224	1	1	20	6	5.19528	1	1	28	7.35643	61.1501	1	1	24	6.75276	52.4036	1.14371	0.0218251	0.773332	20	8	24	1	60.9962	37.5491	38.357	41.5325	42.3114	73.4955	53.973	71.216	57.0724	43.1524	49.1681	34.1949	58.4529	54.2419	65.6654	54.7835	66.4265	47.1309	52.2886	49.8389	47.9563
NVE8225	1	1	20	8	14.9217	0.998483	1	20	11.6351	135.072	0.999999	1	20	9.81755	121.563	9.07999	0.0746936	0.853339	16	12	24	1	98.3408	112.647	90.0557	159.74	122.433	96.4629	122.149	126.854	116.34	132.842	120.189	151.027	112.73	72.3225	128.006	117.995	143.802	114.999	135.749	102.526	141.501
NVE8222	0.656557	1	20	12	95.1171	0.757534	1	20	12.1462	1218.45	0.84474	1	20	12.0731	965.342	130.092	0.134763	0.243496	16	16	24	1	743.158	743.761	888.883	826.39	945.255	857.448	907.125	836.789	828.648	1463.8	973.997	1214.87	772.413	1078.81	1019.89	945.767	793.468	840.816	1007.56	840.141	1111.88
NVE8228	1	1	28	26	3.69686	0.999979	1	20.2087	4.77262e-05	58.0018	1	1	24.1043	23.2435	57.0439	2.8111	0.0492797	0.927224	4	16	24	1	56.0169	66.433	51.6986	46.8572	62.1168	62.7774	69.1233	51.1865	50.4872	55.8443	56.1921	55.0917	63.6719	39.6052	52.3661	65.0177	49.6374	60.3276	47.2609	72.6224	71.6384
NVE8229	1	1	28	16	3.07423	0.979567	1	22.1333	12.7754	35.9268	0.99979	1	25.0667	14.3962	31.6646	4.4023	0.139029	0.589483	16	12	24	1	23.6516	33.2165	33.354	27.6883	27.0073	30.6231	30.3006	24.4805	35.1215	41.4601	34.3396	31.3453	28.1826	24.1075	51.5349	28.2948	29.9284	43.3605	35.1943	19.9356	23.6821
NVE6648	1	1	20	14	8.8814	0.936328	1	20	12.4186	55.2048	0.997928	1	20	13.2093	40.4847	7.30836	0.180522	0.350083	16	20	24	1	38.5894	46.2143	21.6801	43.6624	33.309	38.2789	20.8317	30.0443	36.2191	57.5365	36.681	70.2894	33.4016	49.076	48.2101	30.1008	35.7681	34.8769	41.2276	32.7513	38.4834
NVE6649	1	1	28	18	2.73211	0.999986	1	28	15.878	22.0846	1	1	28	16.939	14.3221	2.11243	0.147494	0.695376	24	4	24	1	6.2241	2.88839	13.3416	7.45455	8.10219	19.905	7.57516	12.2403	16.4632	30.4605	11.7067	2.84957	6.26281	50.7979	9.14329	10.2343	13.1393	15.0819	8.0444	29.9033	18.9457
NVE21284	0.401456	1	20	4	83.4747	0.928942	1	20	4.46205	721.291	0.740774	1	20	4.23102	623.332	112.795	0.180955	0.265873	24	16	24	1	443.156	724.987	563.682	974.416	641.873	604.807	834.214	584.194	487.311	258.068	583.774	432.185	640.894	408.966	842.014	651.983	867.194	792.742	480.653	852.957	838.347
NVE21285	1	1	20	8	46.173	0.976965	1	20	11.9145	531.197	0.999733	1	20	9.95725	412.453	59.4594	0.144161	0.534124	16	12	24	1	348.55	270.065	390.241	285.403	590.559	381.258	413.793	356.08	397.312	566.904	379.297	646.853	324.622	372.805	368.225	360.608	290.525	459.998	431.381	440.006	355.824
NVE21287	1	1	20	18	1.25547	1	1	20	8.0366	23.9948	1	1	20	13.0183	23.1808	0.0245694	0.0010599	0.742586	4	20	24	1	23.6516	21.663	40.0247	17.039	18.9051	27.5608	25.5661	23.3678	23.0485	16.0764	22.6329	25.6461	32.3578	23.2465	15.793	30.7028	22.6288	12.254	17.0944	28.4794	18.9457
NVE21280	1	1	28	4	15.2279	0.999999	1	28	12.0421	85.6562	1	1	28	8.02107	65.5227	5.91131	0.0902178	0.714893	12	12	24	1	102.075	181.969	60.0371	71.3507	62.1168	38.2789	50.1854	54.5248	89.9989	10.9996	48.3877	197.57	74.1099	50.7979	73.9775	45.1512	16.7891	37.7047	41.2276	21.3595	47.3642
NVE21281	0.656557	1	24	10	1.93071	0.830328	1	21.8011	8.00407	5.95868	0.875894	1	22.9006	8.97481	3.47385	1.99425	0.574075	0.274233	12	12	24	1	2.48964	0	1.6677	0	3.60097	7.65578	5.68137	8.90201	3.29264	5.07675	6.24357	0	6.26281	2.58295	0.831208	2.40806	0.729961	1.88524	0	5.69587	2.96026
NVE21282	0.282747	1	20	10	3.98098	0.775514	1	20	8.1149	14.8938	0.552008	1	20	9.05745	10.0412	3.87885	0.386292	0.507228	12	16	24	1	6.2241	4.33259	3.3354	1.06494	9.90267	15.3116	10.4158	15.5785	18.6583	13.538	10.1458	6.649	8.35041	12.0537	2.49362	5.41814	5.10973	14.1393	5.02775	19.9356	11.8411
NVE21283	1	1	28	6	51.304	1	1	28	9.25769	424.917	1	1	28	7.62884	393.556	26.3955	0.0670693	0.934595	12	12	24	1	552.7	606.563	403.583	263.039	447.421	320.012	328.572	411.718	519.14	461.138	299.691	481.578	492.674	405.523	253.518	435.86	247.457	291.269	317.754	317.545	407.924
NVE21288	1	1	28	24	4.28552	0.999055	1	27.7327	4.77262e-05	38.9497	1	1	27.8663	25.8759	37.6109	4.04419	0.107527	0.802483	24	20	24	1	36.0998	36.1049	45.0278	45.7922	36.91	24.4985	40.7165	30.0443	36.2191	32.1528	34.3396	38.9441	32.3578	41.3271	15.793	56.5895	50.3673	35.8195	56.3108	29.9033	34.9311
NVE22959	1	1	20	16	17.0148	0.999994	1	28	14.3375	89.1136	1	1	24	15.7447	85.1956	10.4013	0.122088	0.802483	4	4	24	1	136.93	101.094	46.6955	97.9741	37.8102	36.7478	115.521	57.863	31.8289	35.5373	139.7	83.5874	135.694	48.215	78.9648	93.3125	101.465	20.7376	116.644	246.347	43.8119
NVE22958	1	1	20	2	3.29411	1	1	28	4.37494	128.419	1	1	24	3.07497	126.026	0.0187377	0.000148681	0.807616	24	4	24	1	131.951	108.315	123.41	120.338	148.54	130.148	102.265	115.726	153.657	130.303	104.58	155.777	110.643	120.537	124.681	124.617	156.942	123.483	149.827	95.4059	115.45
NVE6643	1	1	20	0	1.5659	1	1	28	16.3385	7.54004	1	1	24	19.0022	5.83238	0.181527	0.0311241	0.90414	8	4	24	1	6.2241	5.77679	3.3354	4.25974	9.00243	7.65578	5.68137	5.56375	3.29264	1.69225	8.58491	0.949857	12.5256	0.860982	9.14329	3.6121	7.29961	4.71309	7.03885	7.11984	8.28874
NVE22951	1	1	0	NaN	0	0.999955	1	28	12	0.282042	1	1	28	12	0.12582	0.00426501	0.00426501	1	24	12	24	1	0	0	0	0	0	0	0	0	0	0.846125	0	0	0	0	0	1.20403	0	0	0	0	0.592053
NVE22950	1	1	0	NaN	0	1	1	NA	NA	0	1	1	NA	NA	0	NA	NA	1	4	20	24	1	0	0	0	0	0	0	0	0	0	0	0	0	0	0	0	0	0	0	0	0	0
NVE22953	1	1	0	NaN	0	0.995596	1	20	12	0.260149	0.99999	1	20	12	0.0587164	0.0932403	0.0932403	1	16	16	24	1	0	0	0	0	0	0	0	0	0	0	0.780446	0	0	0	0	0	0	0	0	0	0
NVE22952	1	1	0	NaN	0	1	1	NA	NA	0	1	1	NA	NA	0	NA	NA	1	4	20	24	1	0	0	0	0	0	0	0	0	0	0	0	0	0	0	0	0	0	0	0	0	0
NVE22955	1	1	24	22	85.9529	0.963483	1	23.0099	18.8828	945.222	0.999325	1	23.505	20.4176	707.865	93.7071	0.13238	0.269746	24	8	24	1	719.506	704.768	615.38	595.299	517.64	780.89	578.552	599.773	846.209	500.06	747.667	583.212	617.93	741.306	1227.69	622.485	1407.37	877.578	887.901	471.334	418.581
NVE22954	1	1	20	18	129.708	0.988245	1	20	16.4474	936.926	0.999931	1	20	17.2237	917.178	89.681	0.0977793	0.907718	4	12	24	1	1143.99	1168.36	1247.44	954.182	794.014	782.421	884.399	834.563	982.305	874.047	834.297	793.131	996.83	1031.46	778.842	1025.84	889.093	721.103	1111.13	709.136	734.738
NVE22957	1	1	24	18	3.35863	0.997402	1	26.5904	19.7002	53.0083	0.999997	1	25.2952	18.856	47.8401	3.5002	0.0731646	0.445111	24	12	24	1	48.548	33.2165	51.6986	53.2468	48.6131	44.4035	45.4509	37.8335	42.8043	54.152	36.681	53.192	53.2338	45.632	47.3789	55.3855	65.6965	46.1883	58.3219	41.2951	42.6278
NVE22956	1	1	28	20	12.6411	1	1	28	23.9999	175.516	1	1	28	22	163.028	4.7483	0.0291257	0.820414	20	16	24	1	120.748	160.306	128.413	169.325	151.241	205.175	170.441	158.011	127.315	147.226	180.283	155.777	134.65	178.223	196.996	146.29	179.571	185.696	164.91	193.66	169.327
NVE6646	1	1	0	NaN	0	1	1	NA	NA	0	1	1	NA	NA	0	NA	NA	1	4	20	24	1	0	0	0	0	0	0	0	0	0	0	0	0	0	0	0	0	0	0	0	0	0
NVE25079	1	1	20	18	17.4232	0.999868	1	21.3211	18.0748	153.939	1	1	20.6606	18.0546	138.499	12.689	0.0916181	0.853339	20	12	24	1	135.685	161.75	163.434	113.948	121.533	122.493	112.68	145.77	169.022	104.92	141.261	125.381	153.439	129.147	169.566	111.373	214.609	125.368	167.927	109.646	125.515
NVE25073	1	1	20	6	4.30057	0.990586	1	20	4.8801	20.2269	0.999956	1	20	5.44005	14.0905	4.42477	0.314025	0.602363	8	8	24	1	12.4482	10.1094	13.3416	4.25974	20.7056	36.7478	15.1503	23.3678	13.1706	6.769	9.36535	4.74929	16.7008	9.4708	18.2866	13.8464	6.56965	16.9671	7.03885	25.6314	21.3139
NVE25072	1	1	0	NaN	0	1	1	20	16	0.564063	1	1	20	16	0.158836	0.0748053	0.0748053	1	20	12	24	1	0	0	0	0	0	1.53116	0	0	0	0	0	0	0	0.860982	0.831208	0	0	0	0	0	0
NVE25071	1	1	20	18	14.7876	0.999984	1	22.7397	16.1738	80.6325	1	1	21.3699	17.2162	39.3866	14.1491	0.359237	0.862797	20	20	24	1	0	75.0982	23.3478	76.6754	13.5036	15.3116	2.84068	26.706	53.7798	44.8446	19.5112	3.79943	2.0876	144.645	94.7577	14.4484	60.5868	31.1064	18.0999	59.8067	43.8119
NVE25070	1	1	28	2	1.03571	0.99999	1	23.7628	15.8198	3.2611	1	1	25.8814	22.4802	2.33062	0.148063	0.0635293	0.315018	8	16	24	1	1.24482	0	5.00309	5.32468	3.60097	1.53116	0	3.33825	4.39019	1.69225	1.56089	0.949857	2.0876	5.16589	2.49362	0	0	0.942619	3.01665	2.84794	3.55232
NVE25076	1	1	24	18	71.9317	0.999938	1	28	12.6014	934.229	1	1	26	15.6006	836.033	36.9261	0.0441683	0.676934	16	12	24	1	714.527	690.326	802.163	895.611	824.622	880.415	674.189	841.24	754.015	1052.58	771.081	966.005	612.711	1018.54	999.943	802.487	805.147	863.439	987.45	740.464	822.953
NVE25074	1	1	24	6	103.954	0.991304	1	28	15.6748	661.165	0.999962	1	26	10.5276	632.006	60.1274	0.0951375	0.897163	12	12	24	1	936.105	1237.68	705.436	521.818	712.092	549.685	596.543	640.944	767.185	549.981	549.434	624.056	814.165	693.952	468.801	645.963	355.491	389.301	458.531	533.988	608.038
NVE23749	1	1	20	0	1.34333	1	1	20	16.0899	8.48382	1	1	20	18.0449	4.89182	1.73457	0.354585	0.882134	20	8	24	1	3.73446	15.8862	0	22.3636	0.900243	3.06231	2.84068	5.56375	1.09755	1.69225	4.68268	1.89971	6.26281	1.72196	17.4554	3.6121	2.91985	3.77047	3.01665	0	2.96026
NVE23748	1	1	0	NaN	0	1	1	20	16.0084	25.7676	1	1	20	16.0084	11.7012	4.90614	0.419286	0.999988	8	8	24	1	0	66.433	0	92.6494	0	0	0	0	1.09755	0	0	0	0	0	77.3024	0	0	0.942619	0	0	0
NVE22487	1	1	24	6	8.54488	0.999463	1	28	4.77262e-05	41.1556	1	1	26	3.25002	25.9477	1.48089	0.0570722	0.519851	4	20	24	1	46.0584	30.3281	51.6986	13.8442	32.4087	22.9673	35.982	18.9168	34.024	11.8458	28.8765	12.3481	49.0586	5.16589	29.9235	31.3048	8.75954	10.3688	15.0833	22.7835	34.3391
NVE22486	1	1	28	4	2.1553	1	1	20	16.6036	8.91862	1	1	24	23.6764	6.65557	0.234799	0.0352785	0.859095	12	12	24	1	11.2034	4.33259	10.0062	2.12987	11.7032	7.65578	14.2034	5.56375	5.48773	0.846125	8.58491	2.84957	14.6132	6.88786	4.98725	13.8464	2.91985	2.82786	0	4.27191	4.14437
NVE22485	1	1	24	6	89.7516	1	1	28	16.5573	435.691	1	1	26	10.9373	337.578	32.2358	0.0954915	0.575579	12	4	24	1	565.149	381.268	365.226	175.714	381.703	502.219	567.19	352.742	350.117	76.9974	287.985	112.083	723.354	296.178	273.467	438.87	221.908	237.54	170.944	358.84	297.803
NVE22484	1	1	20	18	33.6573	0.999946	1	28	8.3782	217.53	1	1	24	2.39066	210.527	7.34371	0.0348824	0.642847	4	4	24	1	288.798	407.263	223.471	175.714	162.044	143.929	173.282	211.423	265.606	177.686	206.818	196.62	258.863	172.196	178.71	207.094	230.668	139.508	189.043	170.876	259.319
NVE22483	0.766857	1	20	16	341.956	1	1	20	10.0314	1686.68	0.970423	1	20	13.0157	1600.54	101.473	0.0633991	0.597176	4	4	24	1	2727.4	2651.55	1876.16	1258.75	802.116	1258.61	1537.76	1586.78	1751.68	1664.33	1609.28	1720.19	2255.65	1755.54	539.454	1836.15	1477.44	606.104	1467.1	1267.33	1494.34
NVE22482	1	1	28	2	15.6542	0.99992	1	20	8.34268	116.238	1	1	24	5.86275	102.005	28.9145	0.283463	0.595367	4	16	24	1	79.6685	142.975	113.403	113.948	0	131.679	168.547	100.148	79.0234	82.0742	108.482	102.585	127.344	92.9861	0	117.393	110.954	0.942619	101.561	187.964	183.536
NVE22481	1	1	28	24	111.088	1	1	28	8.35808	778.227	1	1	28	2.17904	694.379	44.4868	0.064067	0.698474	4	4	24	1	1020.75	922.842	728.784	599.559	282.676	626.243	935.532	734.416	655.236	577.057	680.549	686.747	1029.19	603.548	162.086	910.248	880.333	333.687	636.513	790.303	785.654
NVE22480	1	1	28	24	1.81814	0.999278	1	28	5.25321	9.42824	1	1	28	0.626606	9.45551	1.46624	0.155067	0.848397	24	20	24	1	4.97928	12.9978	5.00309	7.45455	7.20194	13.7804	9.46894	10.0148	7.68283	6.769	8.58491	7.59886	5.219	13.7757	4.98725	13.2444	16.7891	7.54095	13.0722	9.96778	12.4331
NVE19232	1	1	20	16	5.76502	0.999925	1	24.158	12.5228	58.3059	1	1	22.079	14.5541	52.6248	2.66694	0.0506783	0.288427	20	12	24	1	57.2618	50.5469	53.3663	52.1818	41.4112	44.4035	53.973	45.6228	40.6092	71.9206	53.8508	48.4427	62.6281	54.2419	45.7164	58.9976	42.3378	53.7293	66.3663	58.3827	40.8516
NVE19233	1	1	24	12	52.2953	0.998199	1	20	8.71966	307.424	0.999998	1	22	10.2958	260.089	33.1331	0.127391	0.56004	12	20	24	1	354.774	257.067	161.767	148.026	223.26	244.985	171.388	418.394	322.679	270.76	230.232	345.748	307.921	259.156	233.569	250.439	148.912	169.671	219.21	243.499	357.6
NVE19230	1	1	20	14	8.22954	0.986098	1	28	12.7672	76.7659	0.999903	1	24	13.8717	71.5116	4.80677	0.0672167	0.415946	20	8	24	1	56.0169	51.9911	65.0402	79.8702	63.017	67.3709	61.5481	90.1328	59.2675	77.8435	71.0206	80.7378	62.6281	73.1835	90.6017	65.6198	75.916	85.7783	89.494	45.567	76.3748
NVE19237	0.55972	1	20	4	2.84825	0.92899	1	20	4.51103	21.6551	0.860025	1	20	4.25552	17.2856	5.09092	0.294519	0.490777	8	8	24	1	19.9171	15.8862	10.0062	11.7143	22.5061	35.2166	22.7255	21.1423	10.9755	9.30738	18.7307	11.3983	7.30661	14.6367	20.7802	13.8464	23.3588	23.5655	12.0666	34.1752	22.498
NVE19234	1	1	24	12	13.348	0.999992	1	20	12.2882	151.555	1	1	22	12.2585	143.909	5.82552	0.0404805	0.881278	12	20	24	1	129.461	147.308	161.767	120.338	126.934	125.555	108.893	172.476	160.242	141.303	153.748	159.576	125.256	146.367	172.06	133.648	134.313	130.081	168.932	119.613	159.854
NVE19235	0.891934	1	20	14	3.44487	0.860514	1	20	11.9872	30.0247	0.970599	1	20	12.9936	18.2781	5.51825	0.301904	0.551109	16	16	24	1	23.6516	8.66518	20.0124	15.974	11.7032	10.7181	7.57516	18.9168	19.7558	28.7683	19.5112	41.7937	12.5256	22.3855	9.9745	19.2645	12.4093	9.42619	11.0611	17.0876	17.1695
NVE19238	0.401456	1	20	16	12.9629	0.879746	1	20	14.3068	59.029	0.720761	1	20	15.1534	48.3693	12.3104	0.254509	0.753187	20	16	24	1	72.1996	67.8772	35.0216	67.0909	46.8126	18.3739	40.7165	33.3825	29.6338	87.997	31.2178	48.4427	42.7958	65.4346	64.8342	53.5794	35.7681	42.4178	28.1554	39.8711	31.3788
NVE19239	1	1	0	NaN	0	0.999999	1	20	12	0.316619	1	1	20	12	0.0919807	0.0802797	0.0802797	1	16	16	24	1	0	0	0	0	0	0	0	0	0	0	0	0.949857	0	0	0	0	0	0	0	0	0.592053
NVE23743	1	1	0	NaN	0	0.501988	1	20	12.4435	1.50174	0.847947	1	20	12.4435	0.487256	0.686628	0.686628	1	16	16	24	1	0	0	0	0	0	0	0	0	0	2.53838	0	1.89971	0	0	2.49362	0	0	0	0	0	0
NVE2733	1	1	20	10	492.593	0.999672	1	20	8.33284	3981.94	1	1	20	9.16642	3167.16	459.436	0.145062	0.853502	12	12	24	1	2279.27	3333.21	4362.7	4382.21	2032.75	1636.81	2476.13	3357.17	6076.02	3039.28	3593.95	3212.42	2182.59	2733.62	2496.12	2029.4	2321.28	3470.72	4299.73	3501.54	2290.06
NVE23741	1	1	20	18	18.1962	0.972878	1	20	16.2729	97.8862	0.999629	1	20	17.1365	89.5961	13.7369	0.15332	0.713819	4	8	24	1	112.034	160.306	80.0495	121.403	74.7202	78.089	74.8047	85.6818	61.4626	74.459	63.9966	101.635	101.249	75.7664	116.369	93.9145	89.0553	73.5243	54.2997	96.8299	94.7284
NVE2731	0.766857	1	20	6	12.4513	0.998363	1	20	3.99995	208.643	0.970089	1	20	4.99998	183.557	14.4292	0.0786087	0.906342	8	12	24	1	158.092	168.971	146.757	228.961	214.258	183.739	178.963	181.378	145.974	171.763	174.82	172.874	156.57	161.004	230.245	172.177	208.039	216.802	170.944	232.107	221.428
NVE2736	1	1	28	6	23.877	0.999975	1	28	11.573	308.154	1	1	28	8.78651	292.304	12.4224	0.0424983	0.912821	4	20	24	1	332.367	356.717	366.893	266.234	291.679	249.579	222.52	319.359	340.24	307.99	267.693	347.648	273.476	311.675	253.518	298.6	223.368	244.138	297.643	266.282	300.763
NVE22228	1	1	24	0	1.68386	0.989887	1	20	1.85663	4.17193	0.999949	1	22	1.02115	3.08686	1.0264	0.332507	0.606081	8	4	24	1	1.24482	1.4442	5.00309	3.19481	4.50121	7.65578	4.73447	1.11275	0	5.07675	0.780446	1.89971	1.0438	0.860982	4.15604	4.21411	3.64981	7.54095	4.0222	2.84794	4.14437
NVE22223	1	1	0	NaN	0	1	1	NA	NA	0	1	1	NA	NA	0	NA	NA	1	4	20	24	1	0	0	0	0	0	0	0	0	0	0	0	0	0	0	0	0	0	0	0	0	0
NVE22222	0.656557	1	20	2	1.70668	0.951371	1	20	19.6756	4.54834	0.918578	1	20	0.837791	2.29002	1.81557	0.792816	0.999863	24	16	24	1	6.2241	2.88839	0	7.45455	4.50121	0	5.68137	0	0	0	0	0	2.0876	0	5.81846	5.41814	5.83969	4.71309	0	5.69587	0
NVE22221	1	1	0	NaN	0	1	1	NA	NA	0	1	1	NA	NA	0	NA	NA	1	4	20	24	1	0	0	0	0	0	0	0	0	0	0	0	0	0	0	0	0	0	0	0	0	0
NVE22227	1	1	28	6	7.24638	0.999999	1	28	4.77262e-05	120.095	1	1	28	3.00002	109.902	1.17496	0.0106909	0.851967	8	16	24	1	128.217	125.645	105.065	122.468	105.328	124.024	113.627	100.148	113.047	119.304	74.9228	129.181	138.826	77.4884	104.732	124.015	91.2452	101.803	94.5217	119.613	94.7284
NVE22226	1	1	20	0	6.50014	1	1	20	17.1071	73.1128	1	1	20	18.5535	60.1296	4.96305	0.0825391	0.477874	24	4	24	1	58.5066	57.7679	41.6924	86.2598	61.2165	67.3709	70.0702	44.51	47.1945	55.8443	49.1681	65.5401	69.9347	48.215	98.9138	81.2722	70.0763	52.7866	47.2609	58.3827	42.0357
NVE11029	1	1	28	2	3.01209	0.700346	1	20.5664	7.48022	4.39734	0.949796	1	24.2832	5.28329	2.8324	3.23345	1.14159	0.999924	4	20	24	1	0	7.22098	1.6677	4.25974	0	6.12463	0.946894	6.6765	5.48773	0	7.80446	0	0	1.72196	0	0	0	0	4.0222	8.54381	6.51258
NVE11027	1	1	24	22	0.859241	1	1	24.7761	8.11993	5.04281	1	1	24.3881	2.98021	5.18633	0.138555	0.0267154	0.899861	24	8	24	1	2.48964	7.22098	8.33849	4.25974	8.10219	0	8.52205	1.11275	5.48773	4.23063	7.02402	1.89971	5.219	4.30491	5.81846	6.02016	5.10973	7.54095	4.0222	7.11984	5.32848
NVE11025	1	1	24	0	0.114673	0.999989	1	22.4758	21.6239	0.512846	1	1	23.2379	22.7975	0.415214	0.216139	0.216139	0.999758	4	12	24	1	1.24482	1.4442	0	0	0.900243	0	0.946894	0	0	0	0.780446	0	1.0438	0	0	0	0.729961	0.942619	0	1.42397	0
NVE11024	1	1	20	8	6.59253	0.999972	1	20	4.70651	66.664	1	1	20	6.35325	59.3119	6.14783	0.103652	0.854345	8	12	24	1	39.8343	41.8817	60.0371	58.5715	56.7153	101.056	66.2826	62.314	51.5847	43.9985	66.3379	65.5401	55.3214	49.937	61.5094	56.5895	67.8864	62.2128	37.2054	76.8943	69.8622
NVE11023	1	1	20	6	10.2549	0.999982	1	20	16.0957	121.112	1	1	20	1.04783	112.748	0.0278507	0.000247017	0.814886	12	12	24	1	100.83	88.096	85.0526	108.623	102.628	197.519	123.096	121.29	107.56	82.0742	120.969	93.086	129.431	104.179	129.668	77.0581	124.823	103.688	86.4773	152.365	129.068
NVE11022	1	1	20	0	4.54691	0.999999	1	20	16.7184	32.5653	1	1	20	18.3592	28.681	0.793401	0.027663	0.887835	8	8	24	1	24.8964	40.4375	18.3447	29.8182	22.5061	42.8724	35.982	28.9315	21.9509	15.2303	24.1938	19.947	32.3578	34.4393	29.9235	18.0605	37.228	27.3359	14.0777	49.8389	35.5232
NVE10770	1	1	20	18	1.45839	1	1	22.4758	16.6475	11.7653	1	1	21.2379	17.4223	9.40755	0.728195	0.0774053	0.827635	20	20	24	1	3.73446	8.66518	16.677	7.45455	7.20194	10.7181	10.4158	4.451	15.3657	4.23063	12.4871	3.79943	14.6132	12.0537	8.31208	10.2343	4.37977	14.1393	7.03885	12.8157	8.88079
NVE10771	1	1	24	12	4.24817	1	1	28	4.10785	20.336	1	1	26	8.40721	17.7321	1.81501	0.102357	0.257817	12	16	24	1	6.2241	10.1094	41.6924	12.7792	6.3017	44.4035	15.1503	25.5933	16.4632	13.538	25.7547	18.9971	12.5256	25.8295	12.4681	10.8363	10.2195	17.9098	11.0611	11.3917	21.3139
NVE10772	1	1	24	12	6.39498	0.999957	1	24.7761	4.90967	28.1926	1	1	24.3881	8.5134	23.804	4.65937	0.195739	0.534124	12	12	24	1	22.4068	4.33259	38.357	7.45455	18.0049	62.7774	26.513	30.0443	23.0485	21.1531	28.8765	24.6963	30.2702	31.8563	11.6369	15.6524	11.6794	12.254	22.1221	15.6637	33.155
NVE10775	0.10811	1	20	0	1.50605	0.509212	1	20	19.3063	2.52069	0.214671	1	20	19.6531	1.38773	2.04645	1.47467	0.999957	24	16	24	1	7.46892	7.22098	0	2.12987	4.50121	0	0.946894	0	0	0	0	0	3.1314	0	1.66242	3.6121	1.45992	3.77047	0	0	0.592053
NVE10776	0.438271	1	24	14	0.516161	0.390178	1	24.2589	12.3422	0.864213	0.473008	1	24.1294	13.1759	0.337786	0.402832	0.402832	1	16	16	24	1	0	0	0	0	0	0	0.946894	0	0	0.846125	0.780446	0.949857	0	1.72196	0	0	0.729961	0	0	0	0
NVE14217	1	1	28	18	219.045	0.982618	1	28	12.2975	1239.17	0.999848	1	28	15.1488	963.896	50.545	0.0524383	0.277864	24	12	24	1	611.207	827.525	732.119	1152.26	838.126	829.887	829.479	652.072	539.993	1647.41	1041.9	1012.55	556.346	1068.48	1259.28	851.853	1373.06	1057.62	1341.4	1109.27	909.985
NVE14216	0.55972	1	20	16	30.0165	0.927555	1	20	12.4501	229.107	0.859499	1	20	14.225	197.037	38.3941	0.194857	0.674999	16	16	24	1	197.926	219.518	293.515	210.857	162.944	108.712	177.069	186.942	198.656	292.759	177.161	215.618	168.052	289.29	170.398	263.081	144.532	112.172	152.844	121.037	132.028
NVE14215	1	1	20	10	8.94967	0.999071	1	20	11.9247	130.333	1	1	20	10.9624	108.491	8.63551	0.0795967	0.926013	16	8	24	1	105.81	132.866	95.0588	106.494	99.0267	90.3382	89.955	123.515	95.4866	148.072	110.823	132.03	101.249	115.372	76.4711	106.557	91.2452	86.7209	113.627	112.494	105.385
NVE14214	1	1	28	18	2.8746	0.999999	1	20	12.0662	43.5694	1	1	24	14.954	39.6968	4.70658	0.118563	0.848103	4	20	24	1	41.0791	41.8817	23.3478	33.013	27.0073	71.9644	36.9289	31.157	39.5117	26.2299	56.9726	47.4929	42.7958	41.3271	26.5987	36.723	34.3082	29.2212	40.222	69.7745	46.1801
NVE14213	1	1	20	6	3.83166	0.999988	1	20	7.64817	75.8045	1	1	20	6.82408	70.3885	3.87357	0.0550313	0.836111	12	4	24	1	60.9962	82.3192	61.7048	67.0909	69.3187	67.3709	69.1233	75.6671	82.316	53.3059	68.6793	67.4399	63.6719	67.1566	74.8087	77.0581	64.9666	70.6964	53.2942	101.102	81.1112
NVE14212	0.891934	1	24	8	70.3144	0.979488	1	20.5664	8.27069	611.291	0.991657	1	22.2832	8.19441	525.808	71.5549	0.136086	0.253605	12	12	24	1	572.618	480.918	390.241	392.961	573.455	592.558	695.02	563.052	574.017	318.989	777.324	569.914	563.652	460.625	430.566	479.205	371.55	521.268	481.659	677.809	416.213
NVE14210	1	1	20	16	0.268178	1	1	20	8.27407	0.744971	1	1	20	12.137	0.604829	0.0316455	0.0316455	0.991218	4	4	24	1	0	1.4442	1.6677	1.06494	0	0	0	2.2255	0	0.846125	0.780446	0	1.0438	0	0.831208	0	1.45992	0	0	0	1.18411
NVE18542	1	1	28	20	0.742272	0.993935	1	23.3803	15.9465	5.84017	0.999982	1	25.6901	17.936	1.79682	1.97216	1.09758	0.995988	20	12	24	1	2.48964	0	0	1.06494	0	0	0.946894	1.11275	1.09755	5.07675	0	0	0	1.72196	15.793	1.20403	2.18988	0	2.0111	1.42397	1.18411
NVE18540	1	1	28	18	403.181	0.997971	1	23.3803	15.6392	3686.42	0.999998	1	25.6901	16.8497	1800.83	1084.23	0.602071	0.908085	16	20	24	1	642.327	1278.11	858.864	3316.21	1003.77	874.29	1187.41	604.224	558.651	3513.11	1117.6	2723.24	735.88	1025.43	9223.92	1217.88	746.751	2030.4	1908.53	965.451	1561.24
NVE18547	1	1	28	4	68.5913	1	1	28	7.7179	451.323	1	1	28	5.85895	357.466	7.32064	0.0204792	0.820513	12	4	24	1	490.459	246.958	463.62	258.779	297.08	488.439	445.04	381.674	524.627	230.146	330.129	331.5	578.266	274.653	269.311	422.615	357.681	284.671	228.26	303.305	299.579
NVE18545	1	1	20	16	19.5589	0.999611	1	20	12.102	133.805	1	1	20	14.051	106.306	12.9847	0.122145	0.595367	24	8	24	1	118.258	82.3192	131.748	104.364	61.2165	67.3709	85.2205	86.7946	102.072	144.687	82.7273	173.824	89.7669	130.008	82.2896	100.537	118.984	92.3766	131.727	111.07	84.6636
NVE18548	1	1	28	4	229.448	0.999895	1	28	15.9129	3380.94	1	1	28	9.95645	3295	122.629	0.0372167	0.848206	8	16	24	1	3410.81	4308.04	3470.48	4051.01	2937.49	3333.33	3190.09	3159.1	3424.35	3179.74	3426.94	2751.74	3088.61	3085.76	3967.36	3002.86	3144.67	3008.84	3798.97	2711.24	2743.57
NVE11795	1	1	28	10	0.741499	1	1	28	17.6615	4.25777	1	1	28	13.8307	3.45399	0.671909	0.194531	0.845934	8	20	24	1	0	5.77679	0	4.25974	5.40146	3.06231	4.73447	4.451	2.19509	0.846125	1.56089	7.59886	4.1752	0.860982	7.48087	3.01008	3.64981	5.65571	4.0222	1.42397	2.36821
NVE11794	1	1	20	16	0.87072	0.735028	1	20	12.2264	63.0614	0.961304	1	20	14.1132	18.2846	22.6677	1.23971	0.987791	16	20	24	1	1.24482	0	1.6677	22.3636	0	0	0	0	1.09755	60.921	0	127.281	1.0438	70.6005	0	0.602016	0	0	1.00555	7.11984	2.36821
NVE11797	1	1	24	22	0.607514	0.999999	1	20	19.3423	3.05562	1	1	22	20.7216	2.07754	0.407053	0.19593	0.791157	24	8	24	1	1.24482	2.88839	1.6677	5.32468	0	1.53116	0.946894	2.2255	2.19509	0	3.90223	0.949857	3.1314	0.860982	3.32483	1.80605	3.64981	4.71309	0	2.84794	1.77616
NVE11796	1	1	28	4	16.9847	0.986637	1	28	15.632	100.607	0.99991	1	28	9.81601	98.839	7.24679	0.0733192	0.875461	12	12	24	1	115.768	184.857	120.074	127.792	97.2262	84.2136	75.7516	101.26	128.413	69.3823	101.458	107.334	102.292	98.152	100.576	95.1185	70.8063	76.3521	85.4718	49.8389	83.4794
NVE11791	1	1	20	10	4.4108	1	1	28	11.7279	49.7713	1	1	24	11.0262	41.956	1.21348	0.0289228	0.311529	16	4	24	1	36.0998	60.6563	43.3601	35.1429	43.2117	41.3412	43.5571	37.8335	43.9019	50.7675	50.729	47.4929	27.1388	39.6052	39.0668	36.723	51.8273	38.6474	39.2165	32.7513	38.4834
NVE11790	1	1	20	16	20.2052	1	1	28	12.2804	356.603	1	1	24	14.863	333.938	1.99905	0.00598628	0.848206	8	4	24	1	353.529	291.728	385.238	319.481	313.284	385.851	334.254	262.609	301.825	345.219	352.762	370.444	325.666	348.698	305.053	301.008	382.5	302.581	372.054	377.352	285.962
NVE11792	1	1	20	2	1.76156	1	1	20	11.4132	44.6067	1	1	20	6.70659	42.726	2.08271	0.0487457	0.816519	24	8	24	1	33.6102	56.3237	55.034	48.987	33.309	39.8101	43.5571	48.961	36.2191	36.3834	51.5094	45.5931	39.6644	42.1881	37.4044	42.7431	48.1775	44.3031	36.1998	38.4472	37.8914
NVE11799	1	1	24	22	0.349551	1	1	28	8.00554	1.31782	1	1	26	2.63352	0.844678	0.0367417	0.0367417	0.976429	20	12	24	1	1.24482	1.4442	0	0	0.900243	0	2.84068	1.11275	0	0	0	0.949857	2.0876	0.860982	0.831208	2.40806	0	0	1.00555	1.42397	0.592053
NVE11798	1	1	20	10	19.6604	0.991941	1	20	10.9628	25.7948	0.999967	1	20	10.4814	14.7098	7.22606	0.491241	0.996199	16	4	24	1	1.24482	0	30.0186	1.06494	18.0049	0	0	32.2698	29.6338	34.6911	39.0223	0	0	1.72196	0	0	0	25.4507	34.1887	1.42397	29.0106
NVE17815	1	1	20	10	12.5773	0.999995	1	20	11.7745	153.491	1	1	20	10.8872	136.906	8.29661	0.0606008	0.892273	16	16	24	1	126.972	141.531	148.425	120.338	130.535	117.899	89.955	173.589	150.364	156.533	137.359	166.225	103.336	140.34	144.63	121.607	151.832	115.942	161.894	108.222	129.66
NVE17742	1	1	20	2	1.1966	1	1	28	12	5.31337	1	1	24	6.34285	2.47597	0.879585	0.355248	0.99998	8	12	24	1	0	11.5536	0	5.32468	8.10219	0	0	0	0	1.69225	0	14.2479	0	0	0	0	0	11.3114	0	0	0
NVE17743	1	1	0	NaN	0	1	1	NA	NA	0	1	1	NA	NA	0	NA	NA	1	4	20	24	1	0	0	0	0	0	0	0	0	0	0	0	0	0	0	0	0	0	0	0	0	0
NVE17744	1	1	20	4	84.4887	0.999992	1	28	7.42505	377.323	1	1	24	5.58216	286.952	7.85972	0.0273903	0.698474	12	4	24	1	314.94	324.944	408.586	470.701	187.251	176.083	351.298	376.11	392.922	258.914	198.233	36.0946	298.527	161.865	350.77	378.066	372.28	193.237	244.349	203.628	329.773
NVE17745	1	1	0	NaN	0	1	1	NA	NA	0	1	1	NA	NA	0	NA	NA	1	4	20	24	1	0	0	0	0	0	0	0	0	0	0	0	0	0	0	0	0	0	0	0	0	0
NVE17746	1	1	28	0	1.74291	1	1	28	12.175	12.9857	1	1	28	6.08751	11.4391	0.754455	0.0659539	0.833127	8	16	24	1	13.693	15.8862	8.33849	3.19481	16.2044	19.905	5.68137	11.1275	13.1706	7.61513	13.2676	18.0473	9.39421	18.9416	4.15604	7.22419	0.729961	16.9671	11.0611	18.5116	7.10463
NVE17747	1	1	28	18	39.1857	0.878349	1	28	15.5532	205.473	0.992281	1	28	16.7766	161.366	17.8377	0.110542	0.580444	16	20	24	1	123.237	141.531	78.3818	164	111.63	148.522	171.388	101.26	88.9013	155.687	174.82	219.417	158.658	120.537	335.808	147.494	154.022	197.007	147.816	237.803	210.771
NVE17748	1	1	20	2	12.5954	0.999998	1	20	12.2578	75.1529	1	1	20	17.1289	66.6881	6.13517	0.0919979	0.931669	8	4	24	1	85.8926	54.8795	96.7265	90.5195	64.8175	78.089	59.6543	41.1718	42.8043	87.997	60.8748	75.9886	41.752	76.6274	63.1718	69.8339	59.1269	72.5816	81.4496	59.8067	37.8914
NVE17749	1	1	20	16	12.5796	0.999585	1	20	12.2192	141.257	1	1	20	14.1096	135.648	7.74301	0.0570814	0.836111	4	8	24	1	184.233	153.085	155.096	136.312	132.336	113.306	127.831	110.162	150.364	145.534	127.993	150.077	152.395	135.174	113.044	142.076	129.203	106.516	136.755	99.6778	117.819
NVE17295	1	1	20	10	2.95715	1	1	20	8.36971	10.3817	1	1	20	9.18485	6.17681	0.864311	0.139928	0.994362	12	20	24	1	7.46892	0	18.3447	0	4.50121	0	7.57516	14.4658	8.78038	8.46125	0	10.4484	6.26281	8.60982	0	7.22419	2.91985	6.59833	0	0	15.3934
NVE17293	0.55972	1	28	16	4.15127	0.687623	1	28	19.9334	36.2357	0.752369	1	28	17.9667	30.4497	0.472185	0.015507	0.359533	24	4	24	1	17.4275	23.1071	15.0093	29.8182	27.0073	32.1543	38.8227	24.4805	25.2436	32.9989	33.5592	30.3954	31.314	30.9954	30.7547	30.1008	45.9876	42.4178	36.1998	35.5992	26.0503
NVE17290	1	1	24	6	38.2031	0.999945	1	28	15.9836	203.304	1	1	26	10.671	174.206	9.5076	0.0545767	0.438579	12	12	24	1	276.35	209.409	195.121	124.597	170.146	206.706	212.104	184.717	221.704	104.92	120.969	163.375	280.782	191.138	137.981	175.187	86.1354	116.885	113.627	202.204	178.208
NVE17298	0.310222	1	20	18	0.386226	1	1	20	16.2595	1.20155	0.673327	1	20	17.1297	0.633531	0.340523	0.340523	0.999995	20	12	24	1	0	1.4442	0	4.25974	0	0	0	0	0	0.846125	0	0.949857	1.0438	1.72196	0.831208	0.602016	0.729961	0.942619	0	0	0
NVE17299	1	1	28	26	1.77192	0.996139	1	20	4.35828	8.16735	0.999993	1	24	1.75783	7.63286	1.95918	0.256677	0.730594	4	16	24	1	1.24482	8.66518	6.67079	18.1039	6.3017	4.59347	10.4158	3.33825	5.48773	9.30738	11.7067	1.89971	2.0876	6.02687	7.48087	10.2343	8.02958	8.48357	11.0611	11.3917	13.0252
NVE19799	1	1	0	NaN	0	0.992257	1	20	12.7805	1.63667	0.99997	1	20	12.7805	0.615818	0.703987	0.703987	1	16	16	24	1	0	0	0	0	0	0	0	0	0	0	0	4.74929	0	3.44393	0	0	0	0	0	1.42397	0
NVE19794	0.235617	1	20	16	16.3041	0.931266	1	20	12.2034	152.962	0.552232	1	20	14.1017	131.355	17.8867	0.136171	0.575579	20	12	24	1	149.378	150.196	126.745	100.104	133.236	102.587	114.574	101.26	148.169	137.918	103.019	217.517	146.132	136.035	116.369	134.25	113.874	136.68	104.577	98.2538	119.003
NVE19797	1	1	24	6	108.183	0.999836	1	28	7.78641	706.059	1	1	26	6.86512	589.347	5.84201	0.00991268	0.653335	12	4	24	1	754.361	649.889	678.753	485.611	550.949	595.62	715.852	683.229	716.698	488.214	540.069	420.787	804.77	505.396	492.075	703.757	410.968	430.777	492.72	674.961	583.764
NVE19796	1	1	20	18	22.5247	1	1	20	8.28272	426.999	1	1	20	13.1414	384.088	18.5602	0.0483227	0.882134	12	20	24	1	379.67	483.806	433.601	316.286	369.1	298.576	420.421	389.463	468.653	314.759	348.079	463.53	430.046	401.218	323.34	395.525	383.23	348.769	292.615	346.024	374.769
NVE19790	1	1	20	8	7.51722	1	1	28	19.822	41.6057	1	1	24	13.2952	40.8283	2.18533	0.0535248	0.669311	8	20	24	1	31.1205	24.5513	33.354	46.8572	43.2117	52.0593	49.2385	36.7208	25.2436	43.1524	32.7787	65.5401	26.095	49.076	39.0668	34.9169	48.1775	53.7293	46.2553	39.8711	30.1947
NVE16167	1	1	0	NaN	0	1	1	NA	NA	0	1	1	NA	NA	0	NA	NA	1	4	20	24	1	0	0	0	0	0	0	0	0	0	0	0	0	0	0	0	0	0	0	0	0	0
NVE16166	1	1	28	18	18.0245	1	1	20	15.946	157.481	1	1	24	17.2819	78.5926	25.4005	0.323192	0.839699	16	20	24	1	29.8757	83.7634	25.0155	273.688	46.8126	35.2166	26.513	30.0443	24.146	65.1516	48.3877	95.9356	24.0074	56.8248	391.499	27.0907	51.8273	97.0897	61.3386	55.5348	86.4397
NVE16165	1	1	28	18	1.68906	0.999652	1	28	15.696	12.8382	1	1	28	16.848	4.70272	3.93723	0.837223	0.984971	16	8	24	1	0	0	0	0	8.10219	1.53116	0	5.56375	2.19509	0	5.46312	15.1977	0	0	38.2356	0	0	5.65571	8.0444	2.84794	5.92053
NVE16163	1	1	28	18	6.64626	0.99999	1	26.9606	16.0845	50.9513	1	1	27.4803	17.0302	22.2612	10.5208	0.472606	0.81527	24	12	24	1	6.2241	12.9978	3.3354	50.052	20.7056	10.7181	0	11.1275	3.29264	12.6919	17.1698	23.7464	6.26281	6.88786	139.643	6.02016	20.4389	38.6474	28.1554	15.6637	31.9709
NVE16162	1	1	28	20	7.76833	1	1	28	16.3391	65.7023	1	1	28	18.1695	56.7616	0.459566	0.00809642	0.771677	8	4	24	1	41.0791	50.5469	51.6986	51.1169	56.7153	71.9644	20.8317	44.51	76.8283	39.7679	52.2899	69.3396	26.095	57.6858	113.044	30.1008	62.0467	82.9504	65.3608	64.0786	63.9417
NVE16161	1	1	28	6	2.67899	0.923506	1	28	2.14566	15.863	0.996997	1	28	4.07283	12.6679	2.44265	0.192823	0.351378	8	16	24	1	9.95857	23.1071	13.3416	13.8442	19.8053	15.3116	9.46894	17.804	14.2681	10.9996	15.6089	11.3983	0	14.6367	11.6369	7.22419	5.83969	19.795	10.0555	7.11984	14.8013
NVE16160	1	1	20	18	21.3709	0.999524	1	20	9.04616	135.93	1	1	20	13.5231	136.348	5.99366	0.0439587	0.887767	4	4	24	1	216.599	181.969	180.111	119.273	123.333	97.994	119.309	129.079	155.852	159.918	110.043	130.13	145.088	148.95	109.719	143.882	113.144	98.0323	125.694	106.798	122.555
NVE7861	1	1	20	16	10.5129	0.999821	1	28	13.3228	78.4172	1	1	24	15.3098	68.2044	5.58613	0.0819028	0.689903	16	8	24	1	82.1582	70.7656	90.0557	57.5065	83.7226	58.1839	69.1233	65.6523	64.7553	84.6125	59.3139	89.2866	80.3727	93.847	47.3789	62.6097	35.0381	43.3605	53.2942	71.1984	59.2053
NVE7860	1	1	28	10	11.1139	1	1	28	15.8382	130.367	1	1	28	12.9191	115.567	7.22465	0.0625146	0.737429	20	8	24	1	123.237	67.8772	105.065	122.468	91.8248	153.116	145.822	115.726	74.6332	126.919	118.628	109.234	129.431	135.174	126.344	143.28	102.195	94.2619	93.5162	155.213	92.9523
NVE7863	1	1	20	8	16.0113	0.999797	1	28	5.27448	107.426	1	1	24	7.06049	103.756	9.79069	0.0943622	0.386964	16	12	24	1	63.4859	86.6518	75.0464	99.039	116.131	124.024	100.371	131.305	81.2185	96.4583	102.238	135.83	80.3727	95.569	123.019	114.985	108.764	131.967	84.4662	113.917	105.977
NVE7862	1	1	20	4	108.987	0.999901	1	28	7.63753	1563.79	1	1	24	5.67323	1473.7	3.34408	0.00226917	0.873951	12	4	24	1	1575.94	1376.32	1992.9	1343.95	1300.85	1574.03	1501.77	1560.08	1622.17	1105.89	1562.45	1214.87	1337.11	1463.67	1436.33	1533.33	1666.5	1312.13	1970.88	1273.03	1222.59
NVE7865	1	1	20	8	26.923	1	1	28	12.0025	134.327	1	1	24	9.94393	110.427	15.2496	0.138096	0.876162	16	12	24	1	48.548	56.3237	65.0402	79.8702	172.847	117.899	72.9109	143.545	80.1209	168.379	78.8251	155.777	75.1537	79.2103	142.968	74.65	76.6459	220.573	113.627	86.8621	169.919
NVE16168	1	1	24	0	1.54111	0.999398	1	20	19.5353	6.89138	1	1	22	21.7444	3.99359	1.14811	0.287489	0.772146	24	16	24	1	2.48964	4.33259	1.6677	8.51948	7.20194	1.53116	4.73447	2.2255	4.39019	0	3.12178	0.949857	8.35041	5.16589	0.831208	7.22419	6.56965	9.42619	9.04995	0	0.592053
NVE13538	1	1	24	6	76.5232	0.999999	1	26.3492	7.04958	462.713	1	1	25.1746	6.51448	347.554	20.1261	0.0579077	0.948556	12	4	24	1	357.264	280.174	495.306	242.805	353.795	525.187	475.341	470.694	411.58	63.4594	408.954	94.0358	495.805	362.473	332.483	441.278	170.081	267.704	224.238	437.158	380.098
NVE13537	1	1	20	0	6.67543	0.999004	1	20	17.6274	10.9893	1	1	20	18.8137	7.72249	5.45192	0.705981	0.669063	8	8	24	1	0	38.9933	3.3354	9.58442	27.9075	26.0297	3.78758	1.11275	3.29264	0.846125	0	0.949857	2.0876	3.44393	24.9362	6.62218	0	20.7376	1.00555	0	1.77616
NVE13536	1	1	20	2	2.34045	0.999475	1	20	19.6134	2.15678	1	1	20	0.806683	1.75987	1.18103	0.671087	0.998387	8	12	24	1	0	4.33259	0	4.25974	4.50121	10.7181	0	0	1.09755	0.846125	0.780446	0.949857	0	0	4.15604	1.20403	0	6.59833	0	2.84794	0
NVE13535	1	1	28	2	13.9068	1	1	28	8.34419	104.314	1	1	28	5.17209	94.4095	8.0737	0.085518	0.885025	4	4	24	1	181.744	103.982	110.068	38.3377	85.5231	64.3086	113.627	100.148	97.6817	73.6129	107.702	77.8883	143.001	106.762	54.0285	111.975	37.228	42.4178	73.4052	146.669	112.49
NVE13534	1	1	24	0	27.0527	0.999998	1	20	3.11896	121.887	1	1	22	1.71543	111.769	18.9272	0.169342	0.890397	24	20	24	1	65.9755	56.3237	218.468	164	174.647	56.6528	86.1674	58.9758	155.852	117.611	96.7753	78.8381	59.4967	163.587	54.0285	129.433	198.55	124.426	220.215	72.6224	72.2304
NVE13533	1	1	28	4	3.82767	1	1	20	16.2294	33.2096	1	1	24	23.4519	23.1377	1.03873	0.0448933	0.897912	20	20	24	1	32.3653	20.2188	20.0124	14.9091	20.7056	39.8101	28.4068	32.2698	19.7558	11.8458	15.6089	18.0473	45.9272	32.7173	20.7802	33.1109	14.5992	12.254	11.0611	17.0876	21.3139
NVE13532	1	1	28	18	4.54784	1	1	28	13.8491	41.1915	1	1	28	15.9246	38.2453	1.72541	0.0451144	0.794088	20	16	24	1	28.6309	30.3281	40.0247	57.5065	38.7104	35.2166	28.4068	36.7208	21.9509	43.1524	35.1201	41.7937	31.314	43.0491	47.3789	27.6927	36.4981	48.0735	54.2997	37.0232	40.2596
NVE13531	1	1	20	14	41.666	0.998091	1	28	12.363	280.789	0.999998	1	24	13.6984	217.761	24.2367	0.111299	0.711252	16	20	24	1	113.279	121.313	213.465	217.247	225.961	214.362	224.414	186.942	148.169	382.449	153.748	303.004	173.271	260.878	268.48	210.104	116.064	254.507	224.238	234.955	260.503
NVE12660	1	1	20	18	0.580939	1	1	28	8.2053	0.73526	1	1	24	2.31656	0.519921	0.0763631	0.0763631	0.99999	4	4	24	1	0	2.88839	1.6677	0	0	0	0	0	2.19509	0.846125	0	0	1.0438	0	0	0	1.45992	0	1.00555	0	0
NVE12661	1	1	20	4	13.3033	0.967946	1	28	7.07568	38.0057	0.999481	1	24	5.43243	27.1871	4.67788	0.172063	0.403442	12	4	24	1	63.4859	21.663	33.354	5.32468	35.1095	47.4659	29.3537	37.8335	43.9019	6.769	21.8525	3.79943	38.6206	13.7757	17.4554	42.7431	12.4093	14.1393	15.0833	32.7513	36.1152
NVE12662	1	1	24	6	47.3582	0.969366	1	28	3.65967	185.051	0.999526	1	26	4.94913	133.858	29.0673	0.217151	0.238814	12	4	24	1	239.006	131.422	128.413	62.8312	161.143	309.294	164.76	179.153	143.779	35.5373	125.652	37.0444	212.935	96.43	107.226	142.678	60.5868	76.3521	95.5273	189.388	117.819
NVE12664	1	1	20	18	16.9362	1	1	28	8.02876	171.934	1	1	24	2.2409	144.657	3.90905	0.0270229	0.601407	4	12	24	1	184.233	161.75	173.441	126.727	111.63	127.086	139.193	170.251	206.339	108.304	130.335	137.729	157.614	131.73	132.993	138.464	162.051	122.54	137.76	113.917	173.471
NVE12665	1	1	20	8	18.7896	0.912313	1	23.57	11.7979	205.819	0.996038	1	21.785	9.80922	179.842	17.3347	0.0963884	0.2331	16	12	24	1	149.378	189.19	141.754	179.974	178.248	202.113	170.441	213.648	164.632	251.299	149.065	216.567	179.534	178.223	148.786	174.585	147.452	179.098	178.988	163.756	159.854
NVE12668	1	1	20	14	37.2095	0.941502	1	20	12.6425	399.256	0.998255	1	20	13.3212	362.793	24.8805	0.0685802	0.54523	16	16	24	1	408.301	288.839	336.875	312.026	413.211	292.451	353.192	317.134	355.605	406.986	380.858	405.589	406.039	332.339	399.811	339.537	335.052	352.539	358.981	361.688	351.087
NVE12669	1	1	20	8	5.73039	0.99999	1	20	7.37033	120.888	1	1	20	7.68517	111.565	8.60812	0.0771581	0.868141	24	20	24	1	114.524	54.8795	106.733	104.364	108.029	133.211	154.344	102.373	105.365	95.6122	119.408	115.883	98.1173	100.735	113.044	115.587	124.093	122.54	99.5495	146.669	98.8728
NVE25918	0.711707	1	28	2	0.753023	0.950324	1	28	6.73044e-05	1.88006	0.940834	1	28	1.00003	1.19498	0.759805	0.635833	0.495907	4	20	24	1	1.24482	2.88839	1.6677	1.06494	0	3.06231	0.946894	2.2255	1.09755	0	1.56089	0	0	0.860982	1.66242	0	0	0.942619	1.00555	4.27191	0.592053
NVE25919	1	1	0	NaN	0	1	1	NA	NA	0	1	1	NA	NA	0	NA	NA	1	4	20	24	1	0	0	0	0	0	0	0	0	0	0	0	0	0	0	0	0	0	0	0	0	0
NVE25910	1	1	24	22	3.65692	0.989955	1	20.2087	16.8689	9.55467	0.999949	1	22.1043	19.3568	4.57525	2.52421	0.551709	0.999724	24	8	24	1	18.6723	0	0	0	5.40146	0	12.3096	0	0	0	12.4871	0	19.8322	0	8.31208	12.6423	5.83969	3.77047	2.0111	0	0
NVE25911	1	1	28	18	0.587177	1	1	28	12.1352	3.4166	1	1	28	15.0676	2.67628	0.0297224	0.0111059	0.711252	16	20	24	1	1.24482	2.88839	3.3354	2.12987	1.80049	3.06231	2.84068	1.11275	2.19509	2.53838	3.90223	3.79943	3.1314	0.860982	3.32483	3.6121	3.64981	0.942619	4.0222	2.84794	2.96026
NVE25912	0.0285478	1	20	10	3.69056	0.67979	1	20	11.6311	16.4951	0.0959097	1	20	10.8155	9.88189	4.4912	0.454488	0.30545	16	4	24	1	2.48964	4.33259	6.67079	7.45455	9.00243	3.06231	6.62826	12.2403	15.3657	10.1535	8.58491	30.3954	4.1752	8.60982	5.81846	5.41814	7.29961	9.42619	12.0666	8.54381	9.47284
NVE25913	1	1	0	NaN	0	1	1	NA	NA	0	1	1	NA	NA	0	NA	NA	1	4	20	24	1	0	0	0	0	0	0	0	0	0	0	0	0	0	0	0	0	0	0	0	0	0
NVE25915	0.829396	1	28	0	1.05351	0.947836	1	28	23.9999	2.25169	0.975299	1	28	26	1.89695	0.924817	0.487528	0.6328	4	12	24	1	0	5.77679	3.3354	2.12987	2.70073	3.06231	0.946894	0	3.29264	1.69225	0	0	1.0438	0.860982	3.32483	0.602016	2.18988	1.88524	0	2.84794	4.14437
NVE25916	1	1	28	0	3.31185	0.998545	1	28	12.2455	9.33558	0.999999	1	28	6.12273	9.65868	0.864595	0.0895149	0.418993	8	4	24	1	2.48964	18.7746	6.67079	18.1039	9.90267	7.65578	0.946894	5.56375	7.68283	17.7686	10.1458	0	5.219	4.30491	10.8057	4.21411	6.56965	12.254	7.03885	31.3273	15.3934
NVE25917	0.829396	1	28	26	0.919058	0.985989	1	28	23.9999	5.00232	0.982285	1	28	25	3.5279	1.24855	0.353907	0.477874	4	12	24	1	3.73446	8.66518	0	4.25974	3.60097	1.53116	0	5.56375	2.19509	0.846125	3.90223	0	3.1314	1.72196	7.48087	1.80605	3.64981	6.59833	4.0222	4.27191	7.10463
NVE2563	0.891934	1	28	16	30.2573	0.95059	1	26.3492	15.4907	164.789	0.987791	1	27.1746	15.7521	97.497	50.2296	0.515192	0.269746	16	20	24	1	41.0791	56.3237	40.0247	154.416	55.8151	62.7774	85.2205	37.8335	32.9264	115.073	92.8731	199.47	59.4967	51.6589	380.693	147.494	56.937	122.54	72.3996	84.0141	77.5589
NVE2562	0.891934	1	20	4	4.95182	0.902091	1	20.2792	3.72072	196.529	0.979529	1	20.1396	3.86151	173.674	15.9572	0.0918802	0.269746	24	16	24	1	190.458	173.304	168.437	211.922	185.45	166.896	172.335	173.589	150.364	171.763	187.307	121.582	175.359	142.923	177.879	178.799	181.76	193.237	160.888	243.499	182.944
NVE2561	1	1	20	8	56.3606	1	1	21.5584	4.30663	158.268	1	1	20.7792	6.23133	121.912	35.278	0.289371	0.443758	8	12	24	1	59.7514	40.4375	31.6863	371.662	175.547	180.676	71.0171	87.9073	55.9749	109.15	81.9468	387.542	63.6719	30.1344	93.0953	95.7206	51.0973	267.704	78.4329	163.756	91.7682
NVE2560	1	1	24	6	35.3543	0.854122	1	28	4.77262e-05	230.398	0.988801	1	26	3.25002	151.71	15.6118	0.102905	0.495907	4	20	24	1	250.209	239.737	216.801	138.442	188.151	124.024	155.291	137.981	185.485	157.379	180.283	1.89971	201.454	87.8202	135.487	167.962	93.4351	106.516	153.849	135.277	140.909
NVE2566	1	1	20	8	14.7106	1	1	28	20.3229	183.716	1	1	24	13.5098	162.482	4.86381	0.0299344	0.856187	24	12	24	1	98.3408	144.42	138.419	168.26	157.542	220.487	188.432	137.981	129.511	138.765	158.431	166.225	127.344	142.923	208.633	129.433	233.588	223.401	171.949	175.148	166.367
NVE2565	0.10811	1	20	6	6.3912	0.883695	1	20	6.77831	79.0216	0.319879	1	20	6.38916	76.0003	9.49142	0.124887	0.436644	4	16	24	1	77.1789	66.433	63.3725	78.8052	60.3163	91.8694	89.0081	65.6523	81.2185	82.9203	78.0446	54.1419	50.1024	85.2372	59.847	66.8238	86.8654	86.7209	89.494	102.526	88.2159
NVE9528	1	1	20	6	8.41446	0.999966	1	23.7628	7.24022	55.3436	1	1	21.8814	6.6157	42.57	4.95743	0.116454	0.839699	12	4	24	1	31.1205	40.4375	53.3663	21.2987	40.5109	78.089	55.8668	62.314	46.097	30.4605	29.657	40.8439	41.752	49.937	29.9235	46.9573	36.4981	39.59	30.1665	51.2629	37.2993
NVE9526	1	1	28	4	2.22981	1	1	28	16.2808	32.1743	1	1	28	10.1404	28.0888	0.514846	0.0183292	0.810612	20	20	24	1	34.855	25.9955	21.6801	29.8182	24.3066	44.4035	44.504	21.1423	23.0485	21.1531	13.2676	36.0946	36.533	24.1075	35.7419	37.325	26.2786	15.0819	14.0777	28.4794	31.9709
NVE9527	1	1	20	6	7.76637	1	1	20	17.0934	69.4065	1	1	20	1.54669	55.0428	4.51157	0.0819648	0.827373	20	20	24	1	67.2203	30.3281	45.0278	38.3377	54.9148	96.4629	77.6453	62.314	38.4141	22.8454	39.0223	52.2421	108.555	43.9101	51.5349	74.048	40.1479	66.9259	28.1554	72.6224	66.902
NVE9524	1	1	20	14	6.5241	0.999934	1	20	13.4314	68.4723	1	1	20	13.7157	60.3943	4.81765	0.07977	0.728081	16	20	24	1	51.0377	79.4308	43.3601	70.2857	74.7202	42.8724	46.3978	51.1865	41.7068	73.6129	45.2659	81.6877	52.19	55.9638	91.4329	60.2016	64.2366	59.385	40.222	48.4149	74.5987
NVE9525	1	1	20	4	97.5202	0.994893	1	22.4758	4.48853	448.526	0.999987	1	21.2379	4.24445	360.657	70.2141	0.194684	0.282303	4	12	24	1	576.352	277.286	346.881	217.247	407.81	676.771	444.093	461.792	340.24	175.148	252.084	273.559	540.689	244.519	280.948	518.938	264.246	247.909	349.931	479.877	407.924
NVE9522	1	1	20	4	7.19362	0.9998	1	28	4.77262e-05	77.0304	1	1	24	2.40002	67.6621	3.40647	0.0503452	0.606586	8	8	24	1	75.9341	64.9889	91.7234	55.3766	79.2214	75.0267	69.1233	70.1033	70.243	52.4598	88.9709	45.5931	74.1099	59.4078	54.0285	69.8339	67.1565	72.5816	76.4218	54.1108	62.7576
NVE9523	0.656557	1	20	14	5.75492	0.999975	1	20	13.0425	190.325	0.932794	1	20	13.5212	172.985	22.7479	0.131502	0.435557	16	8	24	1	187.968	336.498	176.776	186.364	145.839	105.65	137.3	173.589	209.631	202.224	137.359	229.865	173.271	194.582	171.229	155.32	88.3253	114.057	130.722	132.429	145.645
NVE9520	1	1	20	4	6.48747	0.987673	1	20	7.75135	25.3823	0.999924	1	20	5.87567	17.6125	4.42339	0.25115	0.486396	12	4	24	1	21.162	15.8862	20.0124	5.32468	19.8053	18.3739	28.4068	24.4805	23.0485	7.61513	21.072	0.949857	20.876	2.58295	10.8057	32.5089	21.1689	16.9671	12.0666	29.9033	24.2742
NVE10983	1	1	28	4	12.4406	0.999018	1	28	15.6506	128.647	1	1	28	9.82528	123.843	1.04821	0.00846399	0.87968	4	20	24	1	151.868	145.864	121.742	120.338	149.44	119.43	121.202	133.53	130.608	133.688	119.408	104.484	163.877	123.981	97.2513	134.25	86.1354	98.0323	90.4995	122.461	132.62
NVE10982	1	1	20	18	4.80325	0.999928	1	20	15.5377	14.679	1	1	20	16.7688	13.4323	2.87897	0.214332	0.543205	4	4	24	1	18.6723	31.7723	20.0124	12.7792	9.00243	6.12463	7.57516	11.1275	16.4632	13.538	12.4871	11.3983	15.657	18.9416	9.14329	12.6423	9.4895	4.71309	5.02775	18.5116	15.9854
NVE10981	1	1	20	0	9.74525	1	1	20	15.6293	85.4148	1	1	20	17.8147	79.608	5.39539	0.0677745	0.92384	8	4	24	1	88.3823	92.4286	95.0588	86.2598	99.927	76.5578	63.4419	60.0885	88.9013	83.7664	88.1904	62.6906	82.4603	107.623	65.6654	91.5064	69.3463	51.844	66.3663	79.7422	78.151
NVE10980	1	1	28	6	15.364	1	1	20	11.5954	210.121	1	1	24	9.52866	186.515	4.82903	0.0258908	0.821233	12	8	24	1	209.13	232.516	186.782	125.662	198.954	188.332	176.122	209.197	195.363	180.225	142.041	306.804	206.673	163.587	157.93	189.033	163.511	185.696	158.877	166.604	162.222
NVE10986	1	1	0	NaN	0	1	1	21.0889	7.70947	0.371622	1	1	21.0889	7.70947	0.340974	0.0352421	0.0352421	0.997748	24	16	24	1	1.24482	0	0	0	0.900243	0	0	1.11275	0	0	0.780446	0	0	0	0.831208	0.602016	0.729961	0	1.00555	0	0
NVE10985	1	1	28	16	4.85618	0.999992	1	28	12.34	77.1493	1	1	28	14.17	70.6199	3.09671	0.0438504	0.906342	16	12	24	1	67.2203	53.4353	73.3787	71.3507	72.9197	78.089	56.8137	56.7503	77.9258	82.0742	71.0206	77.8883	75.1537	73.1835	65.6654	71.6399	89.0553	66.9259	80.444	56.9587	65.1258
NVE10984	1	1	20	18	2.23418	1	1	28	8.33526	20.0586	1	1	24	2.37225	18.1862	0.305127	0.0167779	0.642847	4	4	24	1	21.162	18.7746	20.0124	10.6494	15.3041	13.7804	17.991	17.804	24.146	17.7686	16.3894	17.0974	22.9636	15.4977	20.7802	18.6625	11.6794	20.7376	8.0444	27.0554	24.8662
NVE10989	1	1	28	10	1.84198	0.999998	1	28	16.2813	14.861	1	1	28	13.1406	12.6071	1.37629	0.109169	0.728293	20	8	24	1	8.71375	14.442	6.67079	10.6494	17.1046	16.8427	15.1503	12.2403	7.68283	12.6919	16.3894	9.49857	11.4818	18.9416	14.1305	10.2343	10.2195	19.795	8.0444	11.3917	12.4331
NVE10988	0.891934	1	24	8	6.22201	0.999865	1	20	8.72552	91.0344	0.993925	1	22	8.4657	82.533	4.82196	0.0584246	0.306504	12	12	24	1	77.1789	111.203	71.711	74.5455	91.8248	61.2463	79.5391	89.0201	103.169	91.3815	79.6055	88.3367	70.9785	89.5421	72.3151	75.252	70.8063	71.639	82.4551	78.3183	92.3602
NVE1711	1	1	28	18	4.42847	1	1	28	15.9566	78.0434	1	1	28	16.9783	38.7986	10.6781	0.27522	0.694067	16	20	24	1	0	2.88839	0	488.805	4.50121	0	0	4.451	0	23.6915	3.90223	12.3481	6.26281	1.72196	226.089	2.40806	8.02958	8.48357	12.0666	1.42397	7.69669
NVE1710	1	1	28	16	7.82047	0.99997	1	28	11.6662	49.9698	1	1	28	13.8331	43.5507	1.48499	0.034098	0.38199	24	8	24	1	33.6102	51.9911	33.354	38.3377	47.7129	27.5608	53.0261	35.608	34.024	46.5369	51.5094	51.2923	38.6206	32.7173	23.2738	61.4056	81.7557	58.4424	56.3108	21.3595	36.1152
NVE1713	0.656557	1	28	16	3.42199	0.904439	1	28	12.4005	29.6919	0.903305	1	28	14.2002	23.4149	2.33099	0.0995515	0.330722	16	20	24	1	22.4068	17.3304	16.677	19.1688	19.8053	26.0297	15.1503	23.3678	19.7558	28.7683	30.4374	29.4456	15.657	30.9954	29.0923	20.4685	19.709	31.1064	25.1388	22.7835	28.4185
NVE1714	1	1	28	0	0.424017	1	1	28	15.4271	2.00049	1	1	28	21.7135	1.62846	0.308018	0.189146	0.912961	4	8	24	1	0	1.4442	3.3354	3.19481	0.900243	1.53116	0.946894	1.11275	0	2.53838	1.56089	0.949857	0	4.30491	1.66242	2.40806	0.729961	0.942619	2.0111	2.84794	1.77616
NVE1717	1	1	24	22	2.12457	0.992144	1	20	7.18232	10.725	0.999969	1	22	3.03361	10.7616	0.059901	0.00556619	0.402491	24	4	24	1	8.71375	15.8862	8.33849	6.38961	9.00243	13.7804	14.2034	11.1275	6.58528	11.8458	2.34134	9.49857	9.39421	7.74884	14.9617	11.4383	21.1689	20.7376	8.0444	5.69587	8.88079
NVE1719	1	1	20	12	39.1841	0.999762	1	20	8.15021	327.146	1	1	20	10.0751	230.957	37.3814	0.161855	0.758512	4	4	24	1	153.113	174.748	348.549	137.377	138.637	82.6825	125.937	390.576	463.165	159.072	201.355	188.072	147.176	208.358	272.636	146.29	150.372	133.852	203.121	373.08	502.653
NVE1718	1	1	0	NaN	0	0.999897	1	20	8.00001	14.3441	1	1	20	8.00001	4.81862	3.45207	0.716402	0.999998	12	12	24	1	0	0	20.0124	0	0	0	0	16.6913	26.3411	0	0	0	0	0	9.14329	0	0	0	0	11.3917	12.4331
NVE14159	1	1	20	12	2.89612	0.999993	1	20	6.05287	11.4432	1	1	20	9.02644	8.99154	1.73163	0.192585	0.902857	24	4	24	1	2.48964	2.88839	1.6677	0	5.40146	27.5608	11.3627	15.5785	5.48773	3.3845	10.1458	5.69914	12.5256	5.16589	6.64966	6.62218	9.4895	16.0245	6.0333	21.3595	8.28874
NVE7009	1	1	20	8	5.02965	0.999999	1	28	10.4999	16.4192	1	1	24	9.29997	13.4326	1.14841	0.0854939	0.951588	24	20	24	1	6.2241	0	10.0062	0	13.5036	13.7804	19.8848	12.2403	13.1706	32.9989	10.9262	2.84957	16.7008	0	0	18.6625	33.5782	16.9671	25.1388	15.6637	17.1695
NVE7008	1	1	0	NaN	0	0.999977	1	28	7.99999	0.315631	1	1	28	7.99999	0.124504	0.122531	0.122531	1	12	8	24	1	0	0	1.6677	0	0	0	0.946894	0	0	0	0	0	0	0	0	0	0	0	0	0	0
NVE14150	1	1	0	NaN	0	1	1	NA	NA	0	1	1	NA	NA	0	NA	NA	1	4	20	24	1	0	0	0	0	0	0	0	0	0	0	0	0	0	0	0	0	0	0	0	0	0
NVE14151	1	1	28	6	27.5547	0.914608	1	28	11.5735	253.982	0.996246	1	28	8.78673	226.468	7.45245	0.0329073	0.644843	16	4	24	1	252.699	251.29	261.829	227.896	246.667	212.831	215.892	216.986	274.387	263.991	213.842	282.108	188.928	242.797	197.828	251.643	170.811	196.065	229.265	168.028	190.049
NVE14152	1	1	20	0	5.474	0.99063	1	20	16.9939	26.1085	0.999956	1	20	18.4969	21.5389	4.43328	0.205827	0.783587	24	12	24	1	31.1205	28.8839	15.0093	30.8831	25.2068	13.7804	22.7255	12.2403	13.1706	18.6148	22.6329	18.9971	28.1826	11.1928	38.2356	16.2544	27.7385	28.2786	17.0944	12.8157	29.0106
NVE14153	1	1	24	0	7.15748	0.999992	1	20	4.35247	54.9297	1	1	22	2.39386	49.9145	3.749	0.0751084	0.825228	24	16	24	1	32.3653	53.4353	45.0278	79.8702	45.0121	55.1216	57.7606	38.9463	44.9994	38.9218	39.8028	57.9413	44.8834	30.9954	59.847	49.3653	77.3759	70.6964	37.2054	49.8389	53.2848
NVE14154	1	1	20	6	3.53949	1	1	20	16.1488	33.4434	1	1	20	1.07438	29.3471	1.26338	0.0430496	0.795998	8	8	24	1	31.1205	18.7746	21.6801	25.5585	27.9075	64.3086	40.7165	28.9315	15.3657	19.4609	38.2419	15.1977	31.314	47.354	21.6114	31.3048	22.6288	24.5081	13.0722	46.991	36.1152
NVE14156	1	1	28	2	7.01979	0.994304	1	23.2866	7.54727	62.8248	0.999984	1	25.6433	5.07138	52.3658	8.1218	0.155098	0.320774	12	12	24	1	62.241	41.8817	58.3694	43.6624	59.416	58.1839	60.6012	76.7798	50.4872	37.2295	51.5094	50.3424	51.1462	49.937	59.847	45.7532	26.2786	46.1883	36.1998	69.7745	65.7179
NVE14157	1	1	28	0	2.72137	1	1	20	15.8792	32.572	1	1	24	21.5275	33.2297	0.60069	0.0180769	0.823992	8	4	24	1	23.6516	38.9933	30.0186	51.1169	38.7104	18.3739	24.6193	43.3973	26.3411	36.3834	22.6329	35.1447	27.1388	45.632	24.9362	26.4887	30.6584	35.8195	32.1776	52.6868	34.3391
NVE3689	1	1	28	6	1.6924	0.999056	1	28	12.9653	5.07123	1	1	28	9.48263	3.12665	1.4714	0.4706	0.940367	16	8	24	1	1.24482	1.4442	6.67079	9.58442	0.900243	0	2.84068	3.33825	4.39019	7.61513	0.780446	6.649	0	0.860982	12.4681	3.01008	0.729961	0.942619	1.00555	0	1.18411
NVE1277	1	1	28	14	2.05399	1	1	20	18.8323	30.3193	1	1	24	17.2994	27.7806	3.35692	0.120837	0.882134	16	12	24	1	29.8757	25.9955	28.3509	35.1429	20.7056	26.0297	31.2475	24.4805	28.5362	20.307	38.2419	25.6461	33.4016	33.5783	19.949	49.9673	14.5992	30.1638	23.1277	25.6314	16.5775
NVE8725	1	1	0	NaN	0	0.746193	1	25.6512	19.2939	0.431785	0.964657	1	25.6512	19.2939	0.157256	0.199588	0.199588	1	24	8	24	1	0	0	0	0	0	0	0	0	0	0.846125	0	0	0	0.860982	0	0	0.729961	0.942619	0	0	0
NVE8724	0.13237	1	20	10	6.48506	0.890999	1	20	8.91729	38.7177	0.370049	1	20	9.45864	31.5904	7.72159	0.244428	0.278197	12	12	24	1	14.9378	25.9955	38.357	23.4286	20.7056	41.3412	19.8848	50.0738	44.9994	29.6144	49.9486	27.5459	19.8322	40.4662	16.6242	16.8565	28.4685	17.9098	42.2331	24.2075	43.8119
NVE8720	1	1	28	14	0.512771	0.991973	1	20	11.9649	10.1586	0.999968	1	24	13.1789	3.03957	2.65404	0.873163	0.902993	16	16	24	1	1.24482	2.88839	1.6677	1.06494	1.80049	0	0.946894	1.11275	3.29264	26.2299	2.34134	1.89971	3.1314	0	0	1.20403	1.45992	3.77047	1.00555	0	1.18411
NVE3687	1	1	28	0	5.51619	1	1	28	14.9409	41.0367	1	1	28	21.4705	42.322	6.29236	0.148678	0.969753	8	4	24	1	54.7721	69.3214	0	74.5455	0	67.3709	79.5391	0	0	0	116.286	0	46.971	0	75.6399	44.5492	64.9666	0	130.722	64.0786	0
NVE3686	1	1	0	NaN	0	1	1	NA	NA	0	1	1	NA	NA	0	NA	NA	1	4	20	24	1	0	0	0	0	0	0	0	0	0	0	0	0	0	0	0	0	0	0	0	0	0
NVE7800	1	1	20	18	3.34334	0.999987	1	20	17.584	9.61879	1	1	20	17.792	6.53914	1.57107	0.240257	0.587403	20	20	24	1	9.95857	1.4442	13.3416	6.38961	1.80049	10.7181	15.1503	3.33825	4.39019	0.846125	2.34134	0	13.5694	4.30491	9.14329	16.8565	1.45992	5.65571	2.0111	9.96778	6.51258
NVE7807	1	1	20	8	7.50381	0.991406	1	20	11.4073	53.9033	0.999963	1	20	9.70367	50.703	4.17583	0.0823587	0.801871	4	20	24	1	34.855	66.433	30.0186	63.8961	60.3163	35.2166	48.2916	54.5248	49.3896	63.4594	59.3139	37.9943	31.314	54.2419	39.898	43.3452	46.7175	49.0162	71.3941	65.5026	44.404
NVE957	1	1	20	0	10.3089	0.999999	1	20	16.21	49.3623	1	1	20	18.105	39.135	4.87088	0.124463	0.830999	4	12	24	1	58.5066	47.6585	41.6924	23.4286	49.5134	50.5282	57.7606	27.8188	34.024	27.076	18.7307	36.0946	57.409	43.9101	46.5477	47.5593	30.6584	20.7376	27.1499	32.7513	50.3245
NVE956	1	1	20	0	4.0607	0.961523	1	20.3503	15.9871	58.3072	0.99925	1	20.1751	18.0123	20.099	9.46815	0.471076	0.876569	20	4	24	1	16.1827	21.663	8.33849	19.1688	24.3066	12.2493	23.6724	12.2403	8.78038	15.2303	7.02402	18.9971	13.5694	50.7979	110.551	12.6423	13.8693	10.3688	12.0666	8.54381	15.3934
NVE955	1	1	28	24	0.877634	0.999993	1	28	7.88554	4.10045	1	1	28	1.94277	4.40116	0.679237	0.154331	0.903138	4	12	24	1	1.24482	12.9978	6.67079	6.38961	3.60097	0	5.68137	2.2255	4.39019	5.92288	1.56089	1.89971	2.0876	3.44393	6.64966	9.03024	3.64981	0.942619	5.02775	4.27191	4.73642
NVE954	1	1	28	10	3.76174	1	1	28	16.6572	30.4065	1	1	28	13.3286	23.5989	2.74318	0.116242	0.624195	20	8	24	1	23.6516	11.5536	11.6739	10.6494	31.5085	38.2789	31.2475	35.608	18.6583	15.2303	11.7067	27.5459	32.3578	20.6636	37.4044	21.6726	21.8988	31.1064	10.0555	27.0554	26.0503
NVE953	1	1	20	0	17.0428	1	1	20	15.9304	138.97	1	1	20	17.9652	108.415	8.52551	0.0786378	0.441726	4	12	24	1	121.992	145.864	106.733	117.143	117.032	116.368	108.893	86.7946	116.34	75.3051	92.8731	106.384	120.037	120.537	176.216	104.149	85.4055	57.4997	120.666	86.8621	105.977
NVE950	1	1	0	NaN	0	1	1	NA	NA	0	1	1	NA	NA	0	NA	NA	1	4	20	24	1	0	0	0	0	0	0	0	0	0	0	0	0	0	0	0	0	0	0	0	0	0
NVE7809	1	1	20	18	0.499844	1	1	28	7.95706	1.31801	1	1	24	2.21017	0.827643	0.0939937	0.0939937	0.993778	4	12	24	1	2.48964	0	3.3354	1.06494	0	0	2.84068	1.11275	0	0.846125	0	0	0	0.860982	1.66242	1.80605	0	0	1.00555	0	0.592053
NVE959	0.337697	1	20	16	11.5403	0.838113	1	20	14.105	108.604	0.640269	1	20	15.0525	98.8167	11.289	0.114242	0.252192	16	16	24	1	105.81	109.759	95.0588	97.9741	93.6253	64.3086	76.6984	97.9221	103.169	120.996	84.2882	114.933	91.8545	115.372	114.707	80.0681	102.195	106.516	111.616	69.7745	87.0318
NVE958	1	1	28	26	2.68887	0.997763	1	20	3.64419	15.1013	0.999997	1	24	1.32937	13.8167	2.76155	0.199871	0.601403	24	16	24	1	4.97928	11.5536	25.0155	21.2987	15.3041	9.18694	20.8317	12.2403	6.58528	12.6919	7.80446	6.649	11.4818	10.3318	18.2866	21.6726	20.4389	11.3114	25.1388	15.6637	9.47284
NVE7808	1	1	20	10	0.566679	0.998999	1	20	8.11221	1.36876	0.999999	1	20	9.0561	1.0904	0.228909	0.209931	0.978061	12	8	24	1	2.48964	0	0	0	0.900243	1.53116	1.89379	1.11275	1.09755	0.846125	0	1.89971	1.0438	0	0	1.20403	1.45992	0.942619	0	2.84794	2.96026
NVE23512	1	1	28	20	0.46926	1	1	28	8.05743	1.89458	1	1	28	14.0287	0.950733	0.216177	0.216177	0.999769	24	8	24	1	1.24482	0	0	0	0.900243	0	5.68137	0	0	0	1.56089	0	2.0876	0.860982	0	3.01008	2.18988	0	1.00555	1.42397	0
NVE23513	1	1	0	NaN	0	1	1	NA	NA	0	1	1	NA	NA	0	NA	NA	1	4	20	24	1	0	0	0	0	0	0	0	0	0	0	0	0	0	0	0	0	0	0	0	0	0
NVE23510	1	1	0	NaN	0	1	1	NA	NA	0	1	1	NA	NA	0	NA	NA	1	4	20	24	1	0	0	0	0	0	0	0	0	0	0	0	0	0	0	0	0	0	0	0	0	0
NVE23511	1	1	20	6	11.3933	0.937802	1	20.7871	7.31261	50.2604	0.998024	1	20.3936	6.64612	33.641	9.63258	0.286334	0.383719	12	4	24	1	21.162	21.663	46.6955	20.2338	33.309	62.7774	40.7165	50.0738	58.17	12.6919	50.729	8.54871	31.314	21.5246	36.5732	24.6827	23.3588	32.9917	25.1388	49.8389	37.8914
NVE23516	1	1	20	6	2.18803	0.999875	1	21.6387	5.98687	15.3102	1	1	20.8194	6.00299	12.3246	1.67229	0.135686	0.533803	12	4	24	1	12.4482	8.66518	15.0093	11.7143	18.0049	13.7804	20.8317	14.4658	8.78038	10.1535	13.2676	3.79943	7.30661	17.2196	12.4681	12.0403	11.6794	10.3688	17.0944	8.54381	13.0252
NVE23517	0.96254	1	20	4	11.5021	0.830722	1	20	3.52248	52.0504	0.978426	1	20	3.76124	38.3478	13.6551	0.356086	0.80232	24	16	24	1	47.3032	37.5491	51.6986	56.4416	46.8126	58.1839	31.2475	48.961	41.7068	0	60.0944	0.949857	26.095	68.0176	0	39.131	61.3168	54.6719	49.272	31.3273	50.9165
NVE23514	1	1	20	0	18.0937	0.982736	1	20	15.9743	81.1585	0.99985	1	20	17.9872	47.6277	15.3453	0.322192	0.730594	20	8	24	1	92.1167	51.9911	21.6801	77.7403	16.2044	85.7448	84.2736	20.0295	9.87792	66.8439	13.2676	59.841	90.8107	87.8202	64.8342	64.4157	54.0171	15.0819	12.0666	17.0876	17.1695
NVE23515	1	1	28	6	0.753023	0.999512	1	28	12.0884	1.4585	1	1	28	9.04418	0.680217	0.0470672	0.0470672	0.999957	16	8	24	1	0	2.88839	1.6677	1.06494	0	1.53116	0	0	1.09755	1.69225	0.780446	1.89971	0	0	1.66242	0	0	0	0	0	0
NVE13270	1	1	24	12	1.87372	1	1	28	7.96292	16.9097	1	1	26	10.1971	13.4777	0.412418	0.0305999	0.863198	12	12	24	1	13.693	11.5536	11.6739	12.7792	5.40146	13.7804	14.2034	22.255	14.2681	8.46125	14.8285	7.59886	17.7446	23.2465	7.48087	19.2645	8.75954	10.3688	11.0611	22.7835	11.249
NVE13271	1	1	28	14	2.06902	0.999997	1	21.3211	18.6146	8.6379	1	1	24.6606	16.9302	5.4322	3.10408	0.571422	0.63237	24	4	24	1	1.24482	5.77679	8.33849	12.7792	0	0	14.2034	1.11275	5.48773	10.9996	0	0.949857	2.0876	8.60982	11.6369	11.4383	13.1393	2.82786	1.00555	0	0
NVE13272	1	1	20	0	11.9244	1	1	28	16.0182	62.0829	1	1	24	18.8649	33.5931	7.92779	0.235994	0.675167	8	16	24	1	13.693	89.5402	23.3478	125.662	13.5036	42.8724	28.4068	32.2698	17.5608	20.307	14.8285	6.649	24.0074	28.4124	133.825	19.2645	13.1393	13.1967	11.0611	25.6314	13.6172
NVE23519	1	1	0	NaN	0	1	1	NA	NA	0	1	1	NA	NA	0	NA	NA	1	4	20	24	1	0	0	0	0	0	0	0	0	0	0	0	0	0	0	0	0	0	0	0	0	0
NVE13274	1	1	28	20	6.23759	1	1	20	1.81214	62.1237	1	1	24	21.6587	56.7474	0.415989	0.00733055	0.768633	8	8	24	1	58.5066	51.9911	26.6832	77.7403	73.8199	35.2166	92.7957	45.6228	35.1215	51.6136	44.4854	53.192	67.8471	39.6052	67.3279	62.0077	33.5782	88.6061	54.2997	58.3827	72.2304
NVE13275	1	1	28	4	2.50339	0.998983	1	20	11.9455	42.018	0.999999	1	24	8.88156	16.4342	8.80834	0.535977	0.839074	12	20	24	1	16.1827	17.3304	10.0062	7.45455	4.50121	10.7181	11.3627	17.804	16.4632	120.996	3.12178	1.89971	15.657	1.72196	17.4554	12.6423	12.4093	4.71309	5.02775	7.11984	12.4331
NVE13276	1	1	20	6	2.96243	1	1	20	3.99995	36.9217	1	1	20	4.99998	31.9992	2.73622	0.0855091	0.79541	12	4	24	1	28.6309	20.2188	28.3509	17.039	30.6083	59.7151	29.3537	35.608	34.024	31.3066	20.2916	27.5459	54.2776	25.8295	29.9235	37.927	26.2786	29.2212	24.1332	49.8389	39.6675
NVE13277	1	1	24	6	478.095	0.995175	1	28	4.77262e-05	2165.56	0.999988	1	26	3.25002	1717.55	165.013	0.0960746	0.388189	4	12	24	1	2578.02	2196.62	1902.84	1504.75	2093.96	1825.14	2354.93	2047.46	1634.25	938.353	1282.27	1043.89	2820.35	1520.49	1356.53	2022.77	859.895	1224.46	877.845	2117.44	1998.18
NVE480	0.766857	1	20	8	169.91	0.934927	1	20	5.19308	595.278	0.955516	1	20	6.59654	523.583	156.565	0.299026	0.753974	8	16	24	1	240.25	171.859	443.608	674.104	696.788	574.184	357.926	815.646	491.701	561.827	361.347	827.325	337.148	300.483	622.575	352.781	232.128	868.152	440.431	758.975	962.086
NVE483	1	1	28	10	5.39474	1	1	28	16.0976	51.7829	1	1	28	13.0488	46.8199	2.91786	0.0623208	0.822384	20	8	24	1	53.5273	34.6607	26.6832	33.013	45.9124	102.587	63.4419	41.1718	43.9019	31.3066	45.2659	52.2421	53.2338	43.9101	58.1846	37.325	40.1479	54.6719	34.1887	46.991	40.8516
NVE482	1	1	20	10	56.4074	0.99978	1	20	11.802	737.056	1	1	20	10.901	664.851	46.5664	0.0700404	0.913247	16	8	24	1	712.037	460.699	798.827	622.987	510.438	705.863	799.179	612.013	590.48	680.285	821.029	708.593	625.237	737.862	535.298	625.495	572.29	516.555	777.29	709.136	627.576
NVE485	1	1	0	NaN	0	1	1	NA	NA	0	1	1	NA	NA	0	NA	NA	1	4	20	24	1	0	0	0	0	0	0	0	0	0	0	0	0	0	0	0	0	0	0	0	0	0
NVE484	1	1	28	10	7.72812	0.993695	1	28	15.8802	63.0824	0.99998	1	28	12.9401	53.5945	6.91114	0.128953	0.244458	20	8	24	1	48.548	31.7723	48.3632	43.6624	58.5158	71.9644	54.9199	71.216	49.3896	42.3063	53.0703	67.4399	54.2776	55.1029	79.796	42.1411	42.3378	68.8112	30.1665	65.5026	46.1801
NVE487	1	1	0	NaN	0	1	1	NA	NA	0	1	1	NA	NA	0	NA	NA	1	4	20	24	1	0	0	0	0	0	0	0	0	0	0	0	0	0	0	0	0	0	0	0	0	0
NVE486	1	1	20	10	0.749412	1	1	20	8.92621	2.87371	1	1	20	9.46311	1.79895	0.495923	0.275673	0.940367	12	8	24	1	4.97928	1.4442	0	1.06494	0.900243	0	2.84068	1.11275	4.39019	0	7.02402	0	2.0876	0.860982	0	2.40806	2.18988	0	3.01665	0	1.77616
NVE489	1	1	0	NaN	0	1	1	NA	NA	0	1	1	NA	NA	0	NA	NA	1	4	20	24	1	0	0	0	0	0	0	0	0	0	0	0	0	0	0	0	0	0	0	0	0	0
NVE488	1	1	0	NaN	0	1	1	NA	NA	0	1	1	NA	NA	0	NA	NA	1	4	20	24	1	0	0	0	0	0	0	0	0	0	0	0	0	0	0	0	0	0	0	0	0	0
NVE10050	1	1	20	0	9.79742	0.999248	1	20	0.830715	96.616	1	1	20	0.415357	93.6133	6.60273	0.070532	0.45397	24	12	24	1	87.1375	116.98	95.0588	109.688	118.832	81.1513	78.5922	89.0201	84.5111	88.8432	85.0686	102.585	63.6719	104.179	107.226	104.149	97.0849	96.1471	99.5495	93.9819	90.5841
NVE225	1	1	28	10	5.56385	0.999905	1	28	16.0697	185.755	1	1	28	13.0349	172.277	5.31007	0.0308228	0.905265	8	20	24	1	155.603	137.199	176.776	185.299	173.747	183.739	184.644	159.123	169.022	170.917	173.259	165.275	178.49	208.358	170.398	167.36	172.271	174.384	166.921	160.908	184.128
NVE221	1	1	28	4	89.5608	0.999893	1	28	16.4278	417.749	1	1	28	10.2139	303.281	15.3872	0.0507357	0.435727	12	4	24	1	281.329	222.406	353.552	164	291.679	1094.78	467.766	445.1	349.02	44.8446	149.065	56.0416	371.593	537.253	333.314	275.723	212.419	189.466	51.2831	227.835	250.438
NVE220	1	1	24	10	15.5087	0.995695	1	20	11.8209	174.422	0.999991	1	22	11.0848	157.885	5.85598	0.0370902	0.38724	16	4	24	1	107.055	158.862	170.105	167.195	147.64	185.27	180.857	129.079	154.754	183.609	187.307	151.977	128.388	142.062	160.423	138.464	145.262	157.417	186.027	160.908	149.197
NVE222	1	1	24	18	36.0491	0.982331	1	28	19.3934	262.192	0.999843	1	26	18.7541	237.941	19.3035	0.0811273	0.834056	24	4	24	1	210.375	207.964	206.794	241.74	228.662	226.611	185.591	229.227	222.802	313.912	196.672	280.208	185.797	283.263	274.299	192.645	344.542	295.982	271.499	170.876	229.124
NVE228	1	1	24	0	3.4944	1	1	20	19.2999	61.1194	1	1	22	21.6149	59.0699	0.537969	0.00910732	0.827635	24	4	24	1	72.1996	40.4375	63.3725	74.5455	54.0146	58.1839	54.9199	54.5248	59.2675	56.6904	66.3379	57.9413	48.0148	73.1835	55.6909	65.6198	64.9666	59.385	77.4274	45.567	40.2596
NVE18602	1	1	0	NaN	0	1	1	NA	NA	0	1	1	NA	NA	0	NA	NA	1	4	20	24	1	0	0	0	0	0	0	0	0	0	0	0	0	0	0	0	0	0	0	0	0	0
NVE25046	0.310222	1	24	20	9.68243	0.573572	1	27.2131	19.7834	41.9087	0.48511	1	25.6066	19.9771	14.5614	17.0706	1.17232	0.561799	24	12	24	1	13.693	2.88839	0	1.06494	1.80049	0	0.946894	0	0	0	28.0961	0	5.219	0	49.8725	15.6524	105.844	44.3031	48.2664	0	0
NVE1337	1	1	20	18	34.4635	1	1	20	16.0258	241.847	1	1	20	17.0129	197.777	27.4494	0.13879	0.815095	4	20	24	1	292.533	389.933	110.068	161.87	191.752	191.395	195.06	162.462	214.022	75.3051	234.914	162.426	230.68	392.608	102.239	194.451	147.452	140.45	212.171	177.996	174.064
NVE1336	1	1	20	8	2.61285	1	1	20	11.3416	23.1324	1	1	20	9.67082	20.4674	0.42183	0.0206098	0.847468	16	4	24	1	21.162	20.2188	16.677	23.4286	18.9051	18.3739	16.0972	22.255	24.146	24.5376	15.6089	28.4957	9.39421	15.4977	18.2866	22.8766	35.7681	16.0245	22.1221	24.2075	14.2093
NVE25043	1	1	20	0	43.6998	0.999365	1	20	16.6921	203.559	1	1	20	18.3461	136.548	26.0523	0.190792	0.574891	20	20	24	1	99.5857	186.301	161.767	181.039	171.046	79.6201	102.265	147.996	167.925	0	132.676	0	133.607	270.348	195.334	71.6399	140.153	199.835	122.677	111.07	244.518
NVE19804	1	1	20	16	30.5841	0.999895	1	20	12.1571	479.23	1	1	20	14.0785	428.204	29.0471	0.0678346	0.903441	16	16	24	1	454.36	411.596	480.297	497.325	351.095	376.664	442.2	383.899	379.751	572.827	412.076	452.132	346.542	485.594	441.372	419.605	430.677	361.023	498.753	326.089	356.416
NVE19806	1	1	20	18	1.34961	1	1	20	15.9747	8.85323	1	1	20	16.9873	6.20799	0.700671	0.112866	0.911823	20	4	24	1	8.71375	7.22098	3.3354	5.32468	9.90267	3.06231	5.68137	5.56375	8.78038	3.3845	4.68268	7.59886	10.438	9.4708	6.64966	8.42823	3.64981	2.82786	4.0222	5.69587	5.92053
NVE19801	1	1	24	22	13.1731	0.999848	1	20	16.7157	203.629	1	1	22	19.277	179.821	16.9304	0.0941517	0.880255	24	16	24	1	195.437	272.953	156.764	151.221	169.246	159.24	194.113	191.393	181.095	142.995	174.82	152.927	269.301	163.587	174.554	200.471	179.571	171.557	140.777	160.908	207.811
NVE19803	1	1	24	22	12.4295	0.994019	1	22.1333	17.9733	253.192	0.999982	1	23.0667	19.9378	191.193	24.8555	0.130002	0.676934	24	4	24	1	207.885	161.75	160.099	174.649	173.747	237.329	176.122	192.506	164.632	114.227	180.283	167.175	184.753	165.309	378.2	165.554	301.474	256.392	173.96	163.756	165.183
NVE19809	1	1	20	4	14.8826	0.999993	1	20.4218	7.56379	124.314	1	1	20.2109	5.76393	110.633	0.333465	0.00301415	0.707135	4	12	24	1	139.42	121.313	120.074	87.3247	120.633	94.9317	124.99	120.177	126.218	68.5361	82.7273	92.1361	147.176	99.8739	115.538	120.403	97.8148	108.401	89.494	146.669	98.8728
NVE19808	0.656557	1	24	0	26.0894	0.915291	1	21.966	20.4058	533.833	0.906975	1	22.983	22.1668	501.18	40.9101	0.0816275	0.325815	4	12	24	1	580.086	509.801	602.039	412.13	577.956	480.783	466.819	521.88	531.213	405.294	543.191	345.748	565.74	461.486	525.324	503.887	526.302	544.834	504.786	549.652	505.613
NVE8589	1	1	20	10	151.078	1	1	20	11.381	1859.68	1	1	20	10.6905	1685.33	98.0986	0.0582073	0.804398	12	16	24	1	1343.16	1211.68	2002.9	1461.09	2075.96	1316.79	1944.92	1585.67	1701.2	2650.91	1361.88	1538.77	1635.64	1669.44	1184.47	1376.21	1667.23	2137.86	1120.18	2030.58	1938.97
NVE8588	1	1	28	18	6.62213	0.930446	1	28	24	49.5989	0.997523	1	28	21	31.0455	4.66467	0.150253	0.660029	24	12	24	1	18.6723	17.3304	33.354	42.5974	22.5061	13.7804	20.8317	21.1423	20.8534	17.7686	39.8028	31.3453	28.1826	28.4124	20.7802	22.8766	75.186	31.1064	78.4329	42.7191	24.2742
NVE4608	0.55972	1	28	16	13.9501	0.953479	1	28	15.3607	211.442	0.86881	1	28	15.6803	195.964	13.0338	0.0665113	0.259673	20	8	24	1	158.092	180.525	145.09	181.039	193.552	208.237	172.335	221.437	186.583	236.915	158.431	227.966	209.804	198.887	225.257	186.023	184.68	243.196	149.827	223.563	223.796
NVE4605	0.475086	1	20	12	61.2712	0.973353	1	20	11.8125	551.083	0.819081	1	20	11.9063	377.038	99.971	0.265148	0.244746	16	8	24	1	534.028	408.708	273.502	214.052	257.469	251.11	481.969	307.119	366.581	289.375	725.815	635.454	603.317	206.636	120.525	181.809	146.722	260.163	277.532	469.91	420.95
NVE4607	1	1	20	10	0.786834	0.846917	1	20	12.0242	27.0911	0.987635	1	20	11.0121	7.45992	8.79134	1.17848	0.999465	16	8	24	1	0	0	1.6677	15.974	0	0	0	1.11275	2.19509	49.9214	0	31.3453	0	7.74884	0	0.602016	0	0	0	4.27191	1.18411
NVE4600	1	1	24	0	1.17162	0.999196	1	20	4.77262e-05	3.09065	1	1	22	2.62494e-05	2.85819	0.538486	0.188401	0.893846	24	12	24	1	1.24482	4.33259	3.3354	5.32468	2.70073	1.53116	2.84068	1.11275	2.19509	2.53838	4.68268	1.89971	1.0438	4.30491	0.831208	7.22419	3.64981	6.59833	1.00555	1.42397	2.36821
NVE4601	1	1	24	0	2.68567	1	1	20	0.379987	33.5491	1	1	22	0.208993	30.6748	1.77357	0.0578182	0.916781	24	12	24	1	28.6309	18.7746	31.6863	44.7273	25.2068	42.8724	29.3537	27.8188	25.2436	27.076	31.9983	26.596	21.9198	37.0222	32.4171	30.1008	39.4179	34.8769	46.2553	22.7835	26.6424
NVE4602	1	1	28	6	240.819	0.999585	1	20	11.9111	1842.83	1	1	24	9.7181	1402.89	148.529	0.105874	0.509319	16	8	24	1	1556.03	2234.17	1459.24	1224.68	911.046	1508.19	1770.69	1237.38	1306.08	1066.96	2824.43	1635.65	1835	1498.97	722.32	739.276	766.459	685.284	1395.7	1364.16	1350.47
NVE4603	1	1	28	6	33.5487	1	1	28	11.6057	254.022	1	1	28	8.80285	194.814	14.465	0.0742502	0.898683	4	20	24	1	195.437	245.513	233.478	310.961	121.533	111.774	286.909	145.77	190.973	185.301	459.683	113.033	176.402	159.282	118.863	108.363	263.516	123.483	267.476	132.429	140.909
NVE8055	1	1	20	14	20.7879	0.919813	1	21.3996	12.9332	183.982	0.996695	1	20.6998	13.5001	118.991	46.7274	0.392698	0.790119	16	20	24	1	73.4444	88.096	83.3849	99.039	101.727	58.1839	47.3447	72.3288	109.755	161.61	80.386	296.355	82.4603	334.922	58.1846	75.854	92.7051	112.172	106.588	86.8621	79.9271
NVE8054	1	1	28	24	3.45164	0.989919	1	28	24	18.808	0.999949	1	28	24	13.9497	2.1515	0.154232	0.538758	24	12	24	1	18.6723	15.8862	3.3354	8.51948	18.0049	10.7181	16.0972	3.33825	6.58528	14.3841	19.5112	14.2479	18.7884	7.74884	4.98725	18.0605	10.9494	29.2212	20.111	14.2397	19.5377
NVE8057	1	1	20	18	137.848	0.985842	1	28	15.8274	672.4	0.999899	1	24	17.5832	678.579	46.5539	0.0686051	0.38592	4	12	24	1	1106.65	834.746	968.932	552.702	631.07	655.335	668.507	679.891	665.113	503.445	751.57	522.421	983.26	723.225	309.209	753.724	475.935	406.269	682.769	714.832	645.338
NVE8051	1	1	20	18	47.194	0.999994	1	20	8.08899	194.681	1	1	20	13.0445	152.457	18.6718	0.122472	0.714893	20	12	24	1	148.134	323.5	128.413	80.9351	58.5158	93.4005	336.148	117.952	129.511	102.381	156.87	52.2421	208.76	297.039	94.7577	80.0681	291.255	103.688	102.566	95.4059	114.266
NVE8050	1	1	28	24	5.82034	1	1	28	8.1577	81.3904	1	1	28	2.07885	74.9691	3.09344	0.0412628	0.808643	4	16	24	1	90.8719	77.9866	83.3849	63.8961	68.4185	65.8397	88.0612	89.0201	66.9504	83.7664	76.4837	52.2421	75.1537	64.5737	74.8087	80.6702	83.2156	54.6719	81.4496	64.0786	88.8079
NVE8053	1	1	20	2	0.632416	1	1	20	16.2677	5.59172	1	1	20	19.1338	3.98957	0.485691	0.12174	0.667544	8	8	24	1	4.97928	2.88839	5.00309	2.12987	3.60097	9.18694	7.57516	2.2255	2.19509	5.07675	0.780446	3.79943	12.5256	1.72196	2.49362	4.81613	2.18988	4.71309	0	1.42397	5.92053
NVE8052	1	1	20	6	54.9181	0.999997	1	28	7.1017	457.228	1	1	24	6.64358	367.68	43.634	0.118674	0.477874	12	16	24	1	314.94	197.855	301.853	275.818	334.89	589.495	502.801	507.414	345.727	269.914	346.518	292.556	430.046	326.312	534.467	360.006	404.399	328.974	267.476	428.615	339.246
NVE8059	1	1	28	10	30.6966	0.995321	1	27.2131	6.36251	191.64	0.999989	1	27.6066	8.15699	143.199	33.0861	0.23105	0.380421	12	12	24	1	95.8512	79.4308	201.791	119.273	124.234	298.576	204.529	210.31	144.876	74.459	237.256	77.8883	118.993	245.38	103.901	84.2823	101.465	124.426	64.3552	175.148	114.266
NVE8058	0.517403	1	20	0	0.984868	0.834392	1	20	19.6595	1.60084	0.794353	1	20	19.8298	1.25542	0.845521	0.673495	0.527625	8	4	24	1	2.48964	1.4442	3.3354	1.06494	4.50121	1.53116	0.946894	0	1.09755	0	1.56089	0	0	1.72196	1.66242	3.01008	1.45992	0.942619	1.00555	0	1.77616
NVE24519	1	1	20	16	20.5858	1	1	20	12.1255	131.147	1	1	20	14.0628	95.5007	13.0166	0.136298	0.863809	16	20	24	1	118.258	153.085	51.6986	119.273	66.618	79.6201	141.087	42.2845	39.5117	150.61	90.5318	151.977	86.6355	45.632	132.162	104.751	67.8864	45.2457	93.5162	102.526	72.2304
NVE24518	1	1	28	20	18.9564	0.999097	1	28	24	151.865	1	1	28	22	132.229	0.779028	0.00589148	0.858538	24	12	24	1	105.81	111.203	91.7234	168.26	102.628	140.866	153.397	122.403	80.1209	118.458	125.652	133.93	153.439	97.291	173.722	160.738	156.212	124.426	116.644	193.66	146.237
NVE24512	0.891934	1	28	22	2.28928	0.91919	1	28	12.001	23.5137	0.982701	1	28	17.0005	23.3032	0.265797	0.011406	0.271602	24	8	24	1	21.162	17.3304	31.6863	22.3636	12.6034	18.3739	28.4068	22.255	15.3657	25.3838	19.5112	25.6461	17.7446	26.6904	21.6114	27.6927	28.4685	24.5081	32.1776	28.4794	21.906
NVE24510	1	1	24	6	6.6807	1	1	20	5.99254	2594.37	1	1	22	6.0459	1331.71	203	0.152436	0.888527	12	20	24	1	31.1205	24.5513	310.192	17.039	6897.66	12.2493	24.6193	764.46	6141.87	30.4605	28.0961	35.1447	26.095	3554.99	21.6114	21.6726	17.5191	9523.28	12.0666	27.0554	554.161
NVE24517	1	1	20	2	2.39372	1	1	28	11.6917	20.62	1	1	24	6.21071	20.4348	1.51498	0.074137	0.71957	8	12	24	1	16.1827	28.8839	28.3509	27.6883	24.3066	9.18694	17.0441	20.0295	23.0485	24.5376	16.3894	20.8969	21.9198	15.4977	20.7802	25.8867	17.5191	16.9671	16.0888	22.7835	15.3934
NVE24516	1	1	20	8	6.97225	0.928462	1	20	11.9893	65.6979	0.997378	1	20	9.99466	37.7152	11.1273	0.295036	0.801187	16	12	24	1	27.3861	38.9933	16.677	21.2987	59.416	29.092	25.5661	23.3678	41.7068	93.0738	32.7787	71.2393	26.095	25.8295	35.7419	30.1008	20.4389	37.7047	35.1943	34.1752	22.498
NVE24515	1	1	20	10	10.8577	0.993667	1	28	9.9195	159.845	0.99998	1	24	10.2512	152.483	8.0594	0.0528545	0.288515	4	16	24	1	200.416	209.409	151.76	139.507	132.336	142.398	155.291	169.138	148.169	166.687	171.698	132.03	145.088	127.425	128.006	170.371	148.912	118.77	161.894	152.365	152.158
NVE8423	0.766857	1	28	8	14.0148	0.965498	1	28	7.65053	447.595	0.962938	1	28	7.82527	307.748	23.0939	0.0750416	0.506316	12	12	24	1	362.243	424.594	353.552	268.364	259.27	396.57	333.307	376.11	627.797	212.377	227.89	221.317	470.754	380.554	282.611	282.948	210.229	190.409	184.016	189.388	208.403
NVE5265	1	1	20	18	56.0733	0.993209	1	28	8.03714	258.082	0.999977	1	24	2.24449	229.901	5.13666	0.0223429	0.887121	4	20	24	1	410.791	449.145	295.182	144.831	218.759	214.362	215.892	215.874	342.435	155.687	214.623	227.016	281.826	298.761	146.293	226.358	89.7853	109.344	188.038	173.724	222.02
NVE5264	1	1	28	2	12.7872	1	1	28	15.8673	105.004	1	1	28	8.93365	88.525	3.9247	0.0443344	0.948556	4	20	24	1	112.034	140.087	80.0495	60.7013	75.6204	88.8071	114.574	100.148	86.7062	57.5365	81.9468	87.3868	159.702	83.5153	71.4839	83.0782	40.8778	65.0407	61.3386	105.374	103.017
NVE11740	1	1	20	16	131.264	0.999996	1	20	11.9704	1457.85	1	1	20	13.9852	1201.1	65.2068	0.0542891	0.54468	16	16	24	1	1396.69	1143.8	1317.48	1294.96	965.06	1015.16	1045.37	1018.17	1227.06	1487.49	1429.78	1456.13	1037.54	1256.17	915.16	1070.99	1235.09	1000.12	1429.89	1228.88	995.241
NVE5266	1	1	20	6	14.7027	0.99962	1	20	4.58836	167.221	1	1	20	5.29418	154.863	15.0646	0.097277	0.722075	24	16	24	1	150.623	112.647	113.403	164	150.341	228.142	160.025	160.236	128.413	122.688	159.211	155.777	167.008	100.735	168.735	173.983	189.06	177.212	130.722	203.628	172.879
NVE5261	1	1	20	0	2.5784	0.999413	1	20	16.0511	8.57017	1	1	20	18.0256	5.95672	1.88219	0.315977	0.801871	20	16	24	1	3.73446	15.8862	3.3354	13.8442	6.3017	4.59347	0.946894	3.33825	4.39019	5.92288	1.56089	7.59886	6.26281	9.4708	9.9745	3.6121	6.56965	5.65571	3.01665	4.27191	7.69669
NVE5263	1	1	20	6	13.4044	0.999977	1	20	7.67459	155.403	1	1	20	6.8373	129.723	9.70883	0.0748426	0.856794	12	12	24	1	114.524	112.647	133.416	97.9741	129.635	154.647	184.644	137.981	142.681	108.304	132.676	95.9356	157.614	105.901	146.293	122.811	105.844	134.794	108.599	155.213	144.461
NVE5269	0.401456	1	20	8	2.78121	0.996809	1	20	7.99315	17.33	0.766676	1	20	7.99657	12.9583	2.6058	0.201091	0.918889	12	8	24	1	4.97928	11.5536	6.67079	18.1039	8.10219	7.65578	13.2565	23.3678	15.3657	14.3841	11.7067	7.59886	12.5256	6.88786	9.9745	16.2544	22.6288	11.3114	15.0833	14.2397	16.5775
NVE5268	0.337697	1	20	4	1.80169	0.909219	1	20	3.99995	105.859	0.669586	1	20	3.99998	86.7257	17.1203	0.197408	0.698367	8	8	24	1	54.7721	53.4353	55.034	110.753	99.927	165.365	87.1143	94.5838	73.5356	66.8439	80.386	82.6376	88.7231	64.5737	101.407	80.0681	108.034	104.631	91.5051	131.005	94.1364
NVE6519	1	1	20	8	16.3229	1	1	20	11.4755	157.301	1	1	20	9.73775	145.95	6.34117	0.0434475	0.827621	8	12	24	1	166.806	80.875	146.757	101.169	150.341	194.457	191.273	124.628	121.828	167.533	188.088	113.983	135.694	102.457	126.344	137.26	195.63	127.254	164.91	179.42	124.923
NVE9728	1	1	28	20	4.6603	1	1	28	16.4594	35.2038	1	1	28	18.2297	28.2388	0.898823	0.0318293	0.915366	20	12	24	1	27.3861	14.442	28.3509	14.9091	27.0073	33.6854	45.4509	34.4953	14.2681	14.3841	21.072	35.1447	22.9636	45.632	36.5732	28.2948	32.8483	25.4507	20.111	42.7191	27.8265
NVE9729	0.766857	1	20	6	1.50968	0.925954	1	20	4.70558	22.0069	0.953194	1	20	5.35279	20.9207	2.18008	0.104207	0.572723	4	20	24	1	16.1827	21.663	21.6801	26.6234	22.5061	18.3739	22.7255	22.255	18.6583	22.8454	16.3894	21.8467	19.8322	23.2465	15.793	21.0706	21.1689	16.9671	24.1332	22.7835	27.8265
NVE24497	1	1	20	18	36.2861	0.99984	1	20	16.7652	170.449	1	1	20	17.3826	142.347	23.081	0.162147	0.892273	4	12	24	1	287.554	168.971	131.748	134.182	171.946	71.9644	213.051	131.305	122.925	90.5354	112.384	75.9886	196.235	179.945	128.837	216.124	97.8148	104.631	121.672	125.309	119.595
NVE6512	1	1	0	NaN	0	0.997476	1	21.6387	16	0.277069	0.999997	1	21.6387	16	0.0475103	0.0959097	0.0959097	1	20	12	24	1	0	0	0	0	0	0	0	0	0	0	0	0	0	0	0.831208	0	0	0	0	0	0
NVE6513	1	1	20	0	0.776083	0.920195	1	20	16	143.351	0.996727	1	20	18	26.406	36.3699	1.37733	0.999999	20	12	24	1	0	89.5402	0	88.3896	0	0	0	0	1.09755	0	0	0	0	225.577	204.477	0	0	0	0	0	0
NVE6510	0.55972	1	28	16	3.07236	0.918782	1	28	16.3684	48.4552	0.856257	1	28	16.1842	33.8903	6.87758	0.202936	0.370451	12	20	24	1	19.9171	21.663	23.3478	31.9481	22.5061	19.905	27.4599	43.3973	46.097	29.6144	26.5352	34.1949	22.9636	40.4662	81.4584	27.6927	54.7471	29.2212	33.1832	32.7513	42.6278
NVE6511	1	1	24	12	2.67102	1	1	28	15.9356	14.7154	1	1	26	13.8987	12.0506	1.25576	0.104207	0.831816	20	12	24	1	6.2241	5.77679	26.6832	11.7143	10.8029	3.06231	3.78758	18.9168	19.7558	11.8458	7.02402	8.54871	10.438	12.9147	20.7802	9.03024	6.56965	8.48357	9.04995	25.6314	17.7616
NVE6516	1	1	24	18	55.986	0.995585	1	28	12.0686	426.859	0.99999	1	26	15.3533	356.526	14.6064	0.0409686	0.772146	16	12	24	1	257.678	249.846	280.173	338.649	385.304	365.946	248.086	392.801	311.703	466.215	349.64	464.48	257.819	377.971	373.212	275.723	441.627	493.932	391.159	383.048	366.481
NVE24494	0.475086	1	28	20	47.2153	0.724262	1	28	19.9663	346.069	0.71118	1	28	19.9831	247.594	37.0424	0.14961	0.430274	24	12	24	1	153.113	173.304	153.428	274.753	162.944	271.015	227.255	183.604	169.022	186.148	270.815	219.417	197.278	189.416	333.314	210.706	552.581	446.801	298.648	296.185	229.716
NVE6514	1	1	0	NaN	0	0.989921	1	20	16	10.4401	0.999949	1	20	16	2.8366	3.08085	1.08611	1	20	16	24	1	0	11.5536	0	10.6494	0	0	0	0	0	0	0	0	0	16.3587	14.9617	0	0	0	0	1.42397	0
NVE6515	1	1	20	0	5.77294	0.958864	1	20	16.0125	176.889	0.999142	1	20	18.0062	42.1761	48.9278	1.16008	0.87022	20	20	24	1	6.2241	197.855	3.3354	133.117	2.70073	3.06231	9.46894	12.2403	5.48773	5.92288	3.90223	0	5.219	267.765	257.675	6.02016	2.91985	10.3688	3.01665	11.3917	11.8411
NVE23899	1	1	0	NaN	0	1	1	NA	NA	0	1	1	NA	NA	0	NA	NA	1	4	20	24	1	0	0	0	0	0	0	0	0	0	0	0	0	0	0	0	0	0	0	0	0	0
NVE2609	0.337697	1	20	12	50.7616	0.766821	1	20	12.1574	445.138	0.608827	1	20	12.0787	286.742	75.8397	0.264488	0.366273	16	8	24	1	206.64	154.529	250.155	182.104	276.375	266.421	212.104	227.001	192.071	521.213	371.492	440.734	201.454	443.406	189.515	185.421	184.68	231.884	325.798	353.144	237.413
NVE2602	1	1	20	10	4.5966	0.999619	1	28	11.8875	22.4655	1	1	24	11.0946	17.9433	2.44962	0.13652	0.673447	16	12	24	1	9.95857	17.3304	5.00309	25.5585	15.3041	13.7804	17.991	21.1423	13.1706	21.1531	23.4134	22.7966	11.4818	8.60982	27.4299	15.6524	19.709	25.4507	16.0888	18.5116	20.1298
NVE2603	0.0709607	1	20	8	16.7782	0.55606	1	20	11.5068	84.3134	0.167008	1	20	9.75339	71.1068	13.3768	0.188122	0.334087	12	8	24	1	44.8135	67.8772	33.354	69.2208	61.2165	93.4005	71.964	80.1181	72.4381	68.5361	67.8988	114.933	41.752	74.0445	55.6909	52.3754	70.0763	64.0981	74.4107	86.8621	78.743
NVE2600	1	1	28	20	23.1604	0.997644	1	28	4.8413	200.133	0.999997	1	28	26.4206	206.758	10.3981	0.0502914	0.868269	24	16	24	1	141.91	187.746	150.093	232.156	172.847	225.08	229.148	202.521	137.193	177.686	222.427	168.125	177.446	142.923	255.181	164.952	388.339	261.105	205.132	264.858	235.045
NVE23890	1	1	20	8	38.4228	0.999999	1	20	11.9862	262.289	1	1	20	9.99309	227.999	13.7744	0.0604142	0.859095	24	12	24	1	184.233	184.857	140.087	260.909	203.455	252.641	263.237	176.927	172.315	302.067	230.232	254.562	198.322	169.613	237.726	204.083	270.086	262.991	255.41	273.402	236.821
NVE23896	1	1	0	NaN	0	1	1	28	16	2.58295	1	1	28	16	1.41678	0.216617	0.152894	1	8	8	24	1	1.24482	10.1094	0	10.6494	0	0	0	0	0	0	0	0	0	7.74884	0	0	0	0	0	0	0
NVE2604	1	1	28	2	11.4272	0.965631	1	28	4.77262e-05	117.353	0.999402	1	28	1.00002	95.7507	12.4096	0.129603	0.307535	4	20	24	1	115.768	167.527	73.3787	89.4546	99.927	88.8071	104.158	96.8093	87.8038	83.7664	88.9709	81.6877	116.906	86.9592	68.1591	90.9044	75.916	76.3521	86.4773	116.765	114.266
NVE23894	1	1	0	NaN	0	0.9996	1	28	7.99999	0.365849	1	1	28	7.99999	0.189246	0.0714192	0.0714192	1	24	8	24	1	0	0	0	0	0	0	0	0	1.09755	0	0	0	0	0	0	1.20403	0.729961	0.942619	0	0	0
NVE5616	0.608139	1	20	8	1.39542	0.980664	1	20	6.47453	3.32863	0.904635	1	20	7.23727	2.51799	1.4353	0.570016	0.946588	12	8	24	1	1.24482	0	0	0	8.10219	1.53116	0.946894	5.56375	3.29264	5.92288	2.34134	0	4.1752	0	0	2.40806	2.91985	1.88524	3.01665	4.27191	4.73642
NVE11611	0.891934	1	20	16	88.86	0.994483	1	20	12.1858	894.336	0.993362	1	20	14.0929	798.314	69	0.0864322	0.450863	16	16	24	1	827.806	772.645	925.572	870.052	634.671	600.213	698.808	704.371	811.087	868.125	933.414	879.568	678.471	829.987	871.937	658.606	1004.43	745.611	984.434	640.786	558.898
NVE11612	1	1	20	6	13.8686	0.99999	1	20	3.99992	91.0621	1	1	20	4.99996	82.0576	10.4974	0.127928	0.526882	8	16	24	1	54.7721	77.9866	48.3632	122.468	123.333	105.65	72.9109	71.216	55.9749	67.69	80.386	82.6376	54.2776	121.398	74.8087	64.4157	64.2366	137.622	91.5051	103.95	77.5589
NVE11613	0.891934	1	20	10	2.99148	0.961236	1	20	8.16337	27.2011	0.989305	1	20	9.08168	24.9525	4.85876	0.19472	0.702328	12	12	24	1	18.6723	11.5536	25.0155	15.974	27.0073	33.6854	20.8317	28.9315	31.8289	25.3838	12.4871	39.894	13.5694	26.6904	29.9235	23.4786	16.0592	15.0819	26.1443	31.3273	36.1152
NVE11614	1	1	24	0	10.374	0.999983	1	20	0.247446	35.7151	1	1	22	0.136096	24.3412	8.05044	0.330733	0.445111	24	12	24	1	7.46892	30.3281	5.00309	61.7663	69.3187	7.65578	3.78758	10.0148	3.29264	10.1535	40.5832	7.59886	15.657	44.7711	17.4554	8.42823	24.8187	85.7783	23.1277	52.6868	14.2093
NVE11615	1	1	28	4	6.32771	0.998902	1	28	16.0492	62.0972	0.999999	1	28	10.0246	59.5828	1.04467	0.0175331	0.659297	8	16	24	1	56.0169	57.7679	66.7079	56.4416	70.2189	94.9317	57.7606	77.8926	53.7798	49.0753	78.8251	29.4456	44.8834	74.9054	66.4966	46.9573	51.0973	61.2702	49.272	44.143	63.3497
NVE11616	1	1	28	12	2.4897	1	1	28	15.6681	9.01025	1	1	28	13.834	6.1832	1.44637	0.233919	0.792452	20	4	24	1	3.73446	14.442	3.3354	15.974	1.80049	1.53116	4.73447	5.56375	10.9755	7.61513	3.12178	8.54871	3.1314	12.9147	10.8057	3.01008	3.64981	3.77047	5.02775	1.42397	4.73642
NVE11617	0.369576	1	24	20	3.83121	0.928715	1	24.158	18.7765	17.2424	0.710266	1	24.079	19.3905	7.87413	8.29569	1.05354	1	24	8	24	1	26.1412	0	0	0	0	0	0	0	0	0	23.4134	0	1.0438	0	44.8852	5.41814	36.4981	10.3688	26.1443	0	0
NVE11618	1	1	0	NaN	0	0.999787	1	25.9955	14.8329	0	1	1	25.9955	14.8329	0.0678227	0.089118	0.089118	1	8	12	24	1	0	0	0	0	0	1.53116	0	0	0	0	0	0	0	0	0	0	0	0	0	0	0
NVE11619	1	1	28	18	1.90434	0.992001	1	28	12.5324	7.33622	0.999968	1	28	15.2662	5.34155	0.328348	0.0614704	0.575669	16	20	24	1	4.97928	2.88839	3.3354	7.45455	2.70073	3.06231	3.78758	3.33825	4.39019	7.61513	4.68268	9.49857	6.26281	6.88786	4.98725	5.41814	2.18988	6.59833	7.03885	8.54381	6.51258
NVE26119	1	1	20	10	48.2042	0.865784	1	20	11.5438	601.125	0.990561	1	20	10.7719	524.926	43.1379	0.082179	0.284204	16	4	24	1	542.742	548.795	493.638	446.208	443.82	558.872	583.287	519.655	536.7	617.671	498.705	681.048	531.295	469.235	423.916	488.837	507.323	449.629	472.609	538.26	477.195
NVE26118	1	1	24	0	7.84769	0.999994	1	28	11.8864	123.207	1	1	26	5.5187	119.708	1.97428	0.0164924	0.841686	24	12	24	1	119.503	124.201	93.3911	130.987	136.837	90.3382	106.052	129.079	99.8768	139.611	95.9949	133.93	103.336	98.152	121.356	122.811	154.752	147.991	110.611	122.461	132.62
NVE26111	1	1	20	8	7.31065	0.999999	1	28	23.8055	50.4877	1	1	24	15.0023	46.0356	0.635865	0.0138124	0.845904	8	20	24	1	24.8964	36.1049	31.6863	42.5974	57.6155	56.6528	28.4068	56.7503	47.1945	50.7675	49.9486	37.0444	38.6206	46.493	62.3406	45.1512	56.937	47.1309	48.2664	55.5348	47.9563
NVE26110	1	1	20	8	37.3664	0.999887	1	28	20.8873	324.457	1	1	24	13.7517	287.085	2.04762	0.00713244	0.881599	24	4	24	1	185.478	210.853	200.124	296.052	322.287	347.573	334.254	233.678	218.412	320.681	249.743	281.158	264.082	229.882	392.33	265.489	348.192	394.015	277.532	323.241	339.246
NVE26112	1	1	24	6	2.75028	1	1	28	8.18269	14.683	1	1	26	7.0491	11.9826	1.03334	0.0862369	0.858175	4	20	24	1	17.4275	18.7746	15.0093	6.38961	16.2044	6.12463	14.2034	11.1275	18.6583	13.538	6.24357	14.2479	19.8322	6.02687	8.31208	12.0403	7.29961	10.3688	5.02775	9.96778	15.3934
NVE26115	1	1	0	NaN	0	1	1	NA	NA	0	1	1	NA	NA	0	NA	NA	1	4	20	24	1	0	0	0	0	0	0	0	0	0	0	0	0	0	0	0	0	0	0	0	0	0
NVE26114	1	1	24	6	19.2261	0.98209	1	28	3.16691	79.69	0.999839	1	26	4.72035	61.1873	9.91455	0.162036	0.415522	12	4	24	1	68.4651	83.7634	80.0495	33.013	68.4185	117.899	87.1143	71.216	68.0479	10.1535	76.4837	22.7966	91.8545	54.2419	49.8725	69.8339	23.3588	31.1064	40.222	78.3183	61.5735
NVE26117	1	1	20	8	3.69909	1	1	20	11.9474	60.1668	1	1	20	9.97369	59.7289	1.70443	0.0285361	0.700204	8	16	24	1	39.8343	49.1027	70.0433	59.6364	50.4136	78.089	68.1764	62.314	46.097	56.6904	77.2642	46.543	62.6281	49.937	63.1718	58.3956	56.937	60.3276	64.3552	79.7422	47.9563
NVE26116	1	1	24	10	7.45147	0.953166	1	20	11.3196	164.914	0.998886	1	22	10.8091	156.583	8.9391	0.0570886	0.294001	16	8	24	1	148.134	106.871	161.767	148.026	171.946	154.647	150.556	169.138	165.73	142.995	177.942	172.874	141.957	157.56	162.917	141.474	157.672	153.647	149.827	168.028	149.197
NVE7649	1	1	28	6	7.43799	0.989288	1	20	12.3727	74.6968	0.999942	1	24	9.99506	69.8666	1.31544	0.0188279	0.715789	16	8	24	1	94.6064	82.3192	88.388	72.4156	70.2189	67.3709	58.7075	57.863	88.9013	74.459	68.6793	80.7378	64.7157	64.5737	85.6144	69.2318	78.8358	57.4997	65.3608	32.7513	47.3642
NVE14398	1	1	24	18	1.61369	0.999414	1	28	12.0706	6.32043	1	1	26	15.3542	6.04727	0.458084	0.0757505	0.742417	24	12	24	1	1.24482	7.22098	6.67079	8.51948	4.50121	1.53116	6.62826	4.451	4.39019	3.3845	7.02402	8.54871	1.0438	11.1928	4.15604	5.41814	11.6794	11.3114	5.02775	4.27191	8.28874
NVE14392	1	1	20	14	3.52652	0.693404	1	20	12.0786	119.92	0.947289	1	20	13.0393	31.8873	42.3148	1.32701	0.995063	16	16	24	1	0	1.4442	0	29.8182	0	0	0.946894	0	1.09755	227.608	0.780446	131.08	0	56.8248	4.98725	0	1.45992	0	1.00555	15.6637	2.36821
NVE14393	1	1	20	6	37.92	0.889314	1	20	6.69313	413.056	0.993635	1	20	6.34657	371.542	30.258	0.081439	0.259996	12	12	24	1	313.695	384.156	371.897	446.208	360.997	375.133	392.014	452.89	380.849	280.067	405.052	321.052	378.9	320.285	398.149	338.333	359.141	356.31	363.004	383.048	451.144
NVE14390	1	1	28	24	26.3124	1	1	28	11.7995	270.044	1	1	28	17.8998	236.4	36.3462	0.153749	0.748733	4	16	24	1	214.109	411.596	125.077	238.546	238.564	101.056	257.555	193.619	203.046	173.456	353.542	282.108	218.154	183.389	169.566	196.859	220.448	242.253	289.598	277.674	374.177
NVE14391	1	1	20	8	6.6563	0.893963	1	20.4218	5.35056	24.5527	0.994168	1	20.2109	6.68983	19.5723	5.41767	0.276803	0.367303	8	20	24	1	8.71375	7.22098	25.0155	14.9091	28.8078	33.6854	31.2475	17.804	20.8534	32.9989	22.6329	11.3983	13.5694	15.4977	12.4681	21.0706	19.709	14.1393	12.0666	18.5116	30.7867
NVE14396	1	1	28	6	6.49566	0.999908	1	28	9.06785	62.4416	1	1	28	7.53393	55.5535	2.71675	0.0489034	0.722075	12	8	24	1	68.4651	59.2121	56.7017	37.2727	93.6253	35.2166	48.2916	70.1033	68.0479	64.3055	49.9486	64.5903	59.4967	39.6052	37.4044	55.9875	46.7175	51.844	56.3108	48.4149	55.0609
NVE14394	1	1	24	10	1.65082	0.99999	1	25.0972	5.57894	12.4951	1	1	24.5486	7.84279	10.7235	1.69916	0.158451	0.402491	12	12	24	1	11.2034	15.8862	3.3354	20.2338	3.60097	13.7804	5.68137	16.6913	14.2681	13.538	5.46312	14.2479	4.1752	12.9147	12.4681	10.8363	8.02958	6.59833	12.0666	8.54381	9.47284
NVE14395	1	1	24	12	10.8882	0.999999	1	26.5904	7.70974	97.8808	1	1	25.2952	9.9909	77.7189	5.26652	0.0677637	0.871454	12	12	24	1	79.6685	112.647	51.6986	54.3117	68.4185	107.181	70.0702	95.6966	127.315	36.3834	67.8988	94.0358	97.0735	113.65	54.8597	48.1613	58.3969	54.6719	45.2498	72.6224	112.49
NVE3559	1	1	28	2	5.2333	0.999406	1	20.9369	6.99927	35.7633	1	1	24.4685	4.96381	28.7092	5.99613	0.208858	0.709126	12	4	24	1	37.3446	28.8839	20.0124	23.4286	31.5085	38.2789	43.5571	35.608	26.3411	8.46125	39.8028	14.2479	36.533	24.1075	24.9362	31.3048	17.5191	23.5655	20.111	45.567	35.5232
NVE3558	0.766857	1	20	4	9.66148	0.999968	1	20	17.1464	117.21	0.970417	1	20	0.573212	91.8487	20.5911	0.224185	0.689903	8	8	24	1	83.403	82.3192	111.736	92.6494	126.934	120.961	93.7425	71.216	74.6332	0	163.113	0	79.3289	190.277	73.1463	84.2823	84.6755	132.909	203.121	88.2861	62.1655
NVE3551	1	1	0	NaN	0	1	1	NA	NA	0	1	1	NA	NA	0	NA	NA	1	4	20	24	1	0	0	0	0	0	0	0	0	0	0	0	0	0	0	0	0	0	0	0	0	0
NVE3552	1	1	0	NaN	0	1	1	NA	NA	0	1	1	NA	NA	0	NA	NA	1	4	20	24	1	0	0	0	0	0	0	0	0	0	0	0	0	0	0	0	0	0	0	0	0	0
NVE3557	1	1	0	NaN	0	1	1	NA	NA	0	1	1	NA	NA	0	NA	NA	1	4	20	24	1	0	0	0	0	0	0	0	0	0	0	0	0	0	0	0	0	0	0	0	0	0
NVE3556	1	1	0	NaN	0	1	1	NA	NA	0	1	1	NA	NA	0	NA	NA	1	4	20	24	1	0	0	0	0	0	0	0	0	0	0	0	0	0	0	0	0	0	0	0	0	0
NVE9896	0.766857	1	28	6	99.4318	0.737305	1	28	4.77262e-05	789.408	0.887808	1	28	3.00002	627.718	9.62806	0.0153382	0.645333	8	16	24	1	826.561	631.114	893.886	729.481	614.866	753.329	652.41	569.728	600.358	696.361	677.427	636.404	612.711	679.315	479.607	661.616	430.677	467.539	635.508	492.693	440.487
NVE9894	1	1	20	18	21.427	0.997149	1	28	4.77262e-05	100.167	0.999996	1	24	22.8	60.1688	10.1474	0.168649	0.856211	4	20	24	1	72.1996	116.98	126.745	57.5065	45.9124	52.0593	44.504	93.4711	94.389	13.538	58.5335	26.596	75.1537	87.8202	55.6909	52.9774	26.2786	36.7621	27.1499	51.2629	76.9669
NVE9893	1	1	28	20	10.6175	0.999998	1	20	18.4541	258.226	1	1	24	19.6439	238.572	7.15666	0.0299979	0.854961	24	16	24	1	216.599	216.63	250.155	263.039	255.669	217.424	223.467	240.354	240.363	252.145	216.964	178.573	231.724	233.326	294.248	236.592	287.605	238.483	249.376	219.291	256.951
NVE9890	0.55972	1	20	8	30.8894	0.751989	1	20	5.56934	593.908	0.785133	1	20	6.78467	530.272	67.0279	0.126403	0.345347	8	16	24	1	499.173	428.926	506.98	509.039	532.043	736.486	651.463	606.449	474.14	431.524	541.63	518.622	499.981	498.509	478.776	447.298	499.294	521.268	423.337	737.616	615.143
NVE9891	1	1	28	20	6.04192	0.893875	1	28	19.8883	72.3209	0.994158	1	28	19.9441	60.7135	4.02393	0.0662773	0.430274	24	12	24	1	42.3239	67.8772	40.0247	62.8312	60.3163	56.6528	52.0792	53.412	60.3651	59.2288	55.4117	57.9413	49.0586	55.9638	78.1336	62.6097	83.9456	88.6061	76.4218	55.5348	56.245
NVE9898	1	1	24	0	6.80158	1	1	28	19.4288	83.1729	1	1	26	22.0205	74.6495	1.20882	0.0161932	0.929672	24	12	24	1	83.403	64.9889	45.0278	83.065	91.8248	82.6825	50.1854	61.2013	79.0234	71.0745	79.6055	72.1891	92.8983	66.2956	73.1463	57.7935	100.735	102.745	71.3941	74.0464	65.7179
NVE9899	1	1	20	16	10.4849	0.999548	1	20	12.403	116.665	1	1	20	14.2015	100.117	8.94859	0.0893811	0.828315	16	20	24	1	131.951	106.871	71.711	82	121.533	104.119	89.0081	70.1033	98.7792	128.611	114.726	105.434	121.081	89.5421	97.2513	103.547	94.165	74.4669	83.4607	88.2861	92.3602
NVE18734	1	1	24	18	3.55731	0.963147	1	28	19.9333	17.0985	0.999312	1	26	19.0047	15.29	0.417359	0.0272962	0.240356	24	4	24	1	12.4482	7.22098	13.3416	19.1688	16.2044	3.06231	13.2565	16.6913	9.87792	27.076	19.5112	14.2479	8.35041	15.4977	18.2866	16.2544	24.0887	19.795	18.0999	15.6637	13.0252
NVE18735	1	1	28	18	15.2528	0.999955	1	28	22.6167	158.027	1	1	28	20.3083	141.656	1.45418	0.0102655	0.863983	24	12	24	1	109.544	144.42	96.7265	156.546	139.538	151.584	125.937	106.824	121.828	196.301	131.115	125.381	102.292	122.259	173.722	105.955	211.689	193.237	176.977	122.461	160.446
NVE18737	1	1	20	14	91.8244	0.86721	1	20	13.0767	571.553	0.990765	1	20	13.5384	397.431	126.47	0.31822	0.539167	16	8	24	1	311.205	281.618	373.564	544.182	307.883	191.395	338.041	205.859	306.216	723.437	356.664	591.761	247.381	364.195	906.848	379.872	183.95	272.417	368.031	247.771	300.171
NVE18730	1	1	20	14	4.3484	0.848444	1	20	12.0717	46.8062	0.987887	1	20	13.0358	25.6232	9.65585	0.37684	0.830999	16	16	24	1	27.3861	14.442	20.0124	23.4286	16.2044	15.3116	21.7786	20.0295	8.78038	69.3823	18.7307	52.2421	17.7446	15.4977	31.5859	18.0605	18.979	25.4507	24.1332	18.5116	15.9854
NVE18731	1	1	20	4	4.36499	0.992949	1	26.1124	2.52135	17.7555	0.999975	1	23.0562	3.41874	13.5974	3.59034	0.264045	0.595367	4	12	24	1	18.6723	18.7746	15.0093	14.9091	14.4039	19.905	28.4068	8.90201	9.87792	1.69225	17.9503	0.949857	20.876	16.3587	0.831208	18.6625	13.1393	8.48357	17.0944	21.3595	8.28874
NVE18732	0.0455438	1	20	16	5.27367	0.389602	1	20	15.3446	24.2079	0.0892825	1	20	15.6723	15.4042	6.75819	0.438724	0.234799	20	12	24	1	11.2034	18.7746	18.3447	15.974	13.5036	6.12463	14.2034	6.6765	8.78038	31.3066	18.7307	9.49857	13.5694	23.2465	34.9107	15.6524	14.5992	6.59833	5.02775	12.8157	10.657
NVE18738	1	1	20	14	182.21	0.967167	1	23.1936	15.4905	1358.36	0.999455	1	21.5968	14.7709	852.55	318.107	0.373124	0.838284	16	20	24	1	555.19	644.112	553.676	960.572	606.764	445.567	781.188	390.576	454.384	1379.18	715.669	1136.03	550.083	541.558	2949.96	720.613	517.543	910.57	756.174	576.707	792.759
NVE18739	1	1	20	8	4.50441	0.999996	1	20	5.06848	43.5833	1	1	20	6.53424	41.0979	4.13192	0.100538	0.846692	8	20	24	1	29.8757	37.5491	18.3447	43.6624	54.0146	41.3412	51.1323	30.0443	41.7068	42.3063	42.1441	37.9943	36.533	32.7173	48.2101	47.5593	41.6078	51.844	33.1832	59.8067	44.404
NVE16826	1	1	0	NaN	0	0.998482	1	28	9.11129	0.332808	0.999999	1	28	9.11129	0.272737	0.0454608	0.0454608	0.999999	24	8	24	1	0	0	0	0	0	0	0.946894	0	0	0	0.780446	0	0	0	0	0	1.45992	0.942619	1.00555	0	0.592053
NVE16824	1	1	28	6	7.28869	0.999974	1	20	14.3173	121.028	1	1	24	23.1618	111.587	5.82962	0.0522427	0.787494	16	8	24	1	109.544	112.647	130.08	105.429	141.338	81.1513	94.6894	115.726	125.12	135.38	106.921	115.883	111.687	156.699	88.9393	115.587	75.916	105.573	107.594	89.71	100.649
NVE16825	1	1	20	6	15.0223	0.999466	1	20	5.114	170.261	1	1	20	5.557	148.876	23.7699	0.159662	0.831227	12	4	24	1	164.316	116.98	106.733	88.3896	151.241	277.139	111.734	210.31	158.047	107.458	136.578	132.03	192.059	152.394	98.9138	152.912	122.634	144.221	133.738	242.075	177.024
NVE16823	1	1	24	6	19.2234	0.999951	1	28	16.0849	82.8389	1	1	26	10.718	66.4161	3.08378	0.0464312	0.561799	12	12	24	1	75.9341	79.4308	73.3787	43.6624	70.2189	119.43	92.7957	110.162	52.6823	14.3841	81.9468	11.3983	91.8545	80.9323	75.6399	54.7835	31.3883	38.6474	41.2276	109.646	49.7324
NVE16820	1	1	28	14	50.1834	1	1	28	8.11905	212.211	1	1	28	11.0595	158.327	31.3933	0.198282	0.878234	24	4	24	1	69.71	86.6518	306.856	353.559	68.4185	19.905	396.749	100.148	139.388	448.446	22.6329	18.0473	100.205	271.209	102.239	352.781	221.908	50.9014	151.838	21.3595	21.906
NVE16821	1	1	28	14	10.6811	1	1	28	11.5907	84.9769	1	1	28	12.7954	54.7989	17.4926	0.319215	0.902857	24	4	24	1	32.3653	18.7746	101.73	110.753	19.8053	12.2493	124.99	21.1423	50.4872	236.069	8.58491	8.54871	25.0512	67.1566	34.9107	110.771	79.5658	19.795	41.2276	18.5116	8.28874
NVE16828	1	1	20	4	15.4146	0.999912	1	28	2.67346	51.0975	1	1	24	3.54577	41.3601	6.52934	0.157866	0.844806	12	4	24	1	68.4651	43.3259	41.6924	18.1039	53.1143	65.8397	55.8668	57.863	34.024	19.4609	29.657	21.8467	69.9347	28.4124	28.2611	74.048	18.979	23.5655	28.1554	46.991	52.6927
NVE16829	1	1	24	6	15.0895	0.999885	1	28	8.00566e-05	74.2979	1	1	26	3.25004	60.565	8.51222	0.140547	0.527438	4	12	24	1	104.565	43.3259	78.3818	31.9481	76.5206	91.8694	64.3888	75.6671	58.17	58.3826	49.1681	14.2479	90.8107	43.0491	39.0668	110.169	33.5782	34.8769	47.2609	59.8067	73.4145
NVE10256	1	1	28	10	10.209	0.999129	1	25.765	12.4676	183.686	1	1	26.8825	11.3046	166.778	6.83501	0.0409826	0.637321	8	16	24	1	159.337	174.748	141.754	177.844	189.951	176.083	155.291	156.898	158.047	159.072	186.527	204.219	174.315	179.084	160.423	142.678	129.203	176.27	161.894	169.452	163.407
NVE10255	1	1	28	18	47.3793	0.999986	1	28	12.3158	217.026	1	1	28	15.1579	162.54	0.242396	0.0014913	0.89976	16	20	24	1	85.8926	86.6518	55.034	175.714	147.64	222.018	148.662	137.981	59.2675	261.453	191.99	194.721	72.0223	181.667	243.544	98.1286	166.431	201.72	263.454	190.812	228.532
NVE10254	1	1	28	16	29.6581	0.890732	1	22.3892	18.6104	209.21	0.9938	1	25.1946	17.6696	169.474	37.8557	0.223371	0.279302	24	12	24	1	133.196	242.625	118.407	156.546	173.747	154.647	113.627	133.53	149.266	120.15	191.209	168.125	152.395	212.663	233.569	137.26	253.297	239.425	236.304	102.526	123.739
NVE10253	1	1	28	6	0.58323	1	1	20	13.4003	7.40145	1	1	24	10.6116	6.82809	0.45392	0.0664783	0.732506	16	20	24	1	6.2241	14.442	6.67079	8.51948	9.90267	0	5.68137	6.6765	5.48773	7.61513	8.58491	5.69914	6.26281	10.3318	4.98725	4.81613	6.56965	7.54095	9.04995	4.27191	5.32848
NVE10252	1	1	20	0	64.9471	0.999998	1	20	16.6583	348.656	1	1	20	18.3292	271.188	18.4052	0.0678687	0.895105	12	4	24	1	321.164	199.299	360.223	203.403	296.18	433.317	390.12	323.81	251.338	79.5358	204.477	67.4399	446.747	371.083	212.789	353.383	178.841	213.032	136.755	405.831	282.409
NVE10251	1	1	28	20	0.711031	0.999895	1	28	16.3504	2.5748	1	1	28	18.1752	1.63462	0.196959	0.120493	0.978489	24	12	24	1	1.24482	1.4442	0	0	3.60097	0	0.946894	2.2255	0	1.69225	2.34134	0	1.0438	0	6.64966	1.20403	1.45992	2.82786	1.00555	4.27191	2.36821
NVE10250	1	1	28	24	0.155519	1	1	20	8.20333	1.06077	1	1	24	15.2077	0.605091	0.113576	0.113576	0.994362	24	20	24	1	1.24482	0	0	0	0.900243	0	0.946894	2.2255	0	1.69225	0	0	0	0	0.831208	1.20403	1.45992	0	1.00555	1.42397	0
NVE10259	1	1	20	6	1.30351	0.961059	1	28	4.73446	4.6103	0.999232	1	24	5.62905	2.22725	0.836175	0.375429	0.403442	12	4	24	1	2.48964	4.33259	0	3.19481	1.80049	9.18694	1.89379	6.6765	2.19509	0	0.780446	0	3.1314	1.72196	2.49362	1.20403	2.18988	0.942619	1.00555	0	1.77616
NVE9094	1	1	24	0	1.98899	1	1	20	3.99995	35.0604	1	1	22	2.19997	33.5351	1.45786	0.0434728	0.846545	8	12	24	1	27.3861	33.2165	33.354	42.5974	32.4087	39.8101	24.6193	34.4953	34.024	32.1528	33.5592	35.1447	27.1388	26.6904	42.3916	30.7028	36.4981	39.59	44.2442	25.6314	34.3391
NVE20221	1	1	0	NaN	0	0.649174	1	20	12.1503	10.2093	0.929652	1	20	12.1503	2.81904	4.1335	1.46628	1	16	16	24	1	0	0	0	0	0	0	0	0	0	21.9993	0	8.54871	0	8.60982	0	0	0	0	0	0	0
NVE19148	1	1	20	16	2.26047	1	1	20.2087	12.0716	28.1847	1	1	20.1043	14.0464	25.0106	1.93247	0.0772658	0.846027	16	16	24	1	27.3861	30.3281	20.0124	30.8831	16.2044	19.905	23.6724	13.353	31.8289	30.4605	26.5352	27.5459	26.095	19.8026	25.7675	24.6827	31.3883	25.4507	32.1776	9.96778	24.2742
NVE20223	1	1	0	NaN	0	1	1	NA	NA	0	1	1	NA	NA	0	NA	NA	1	4	20	24	1	0	0	0	0	0	0	0	0	0	0	0	0	0	0	0	0	0	0	0	0	0
NVE20222	1	1	0	NaN	0	0.55308	1	20	12.066	11.9803	0.880643	1	20	12.066	3.06977	4.47606	1.45811	1	16	8	24	1	0	0	0	1.06494	0	0	0	0	0	16.9225	0	18.9971	0	5.16589	0	0	0	0	0	0	0.592053
NVE20225	1	1	24	6	11.7823	0.999984	1	28	4.86576e-05	214.369	1	1	26	3.25002	199.616	2.3238	0.0116413	0.918717	4	20	24	1	195.437	248.402	201.791	189.559	243.966	186.801	218.733	169.138	232.68	185.301	178.722	208.969	227.549	185.972	193.671	210.706	162.781	178.155	146.81	224.987	203.666
NVE20224	1	1	20	6	0.728939	0.997205	1	20	7.86934	2.10737	0.999996	1	20	6.93467	1.23231	0.535818	0.434807	0.993188	12	4	24	1	0	0	3.3354	0	1.80049	0	1.89379	2.2255	2.19509	0.846125	0	0	1.0438	0.860982	0	0.602016	2.18988	1.88524	1.00555	4.27191	1.77616
NVE20227	1	1	28	20	34.136	0.99999	1	20	3.99995	191.214	1	1	24	22.9714	146.312	1.96842	0.0134535	0.859095	8	12	24	1	78.4237	90.9844	51.6986	141.636	151.241	228.142	162.866	168.025	72.4381	111.689	135.017	151.027	109.599	96.43	218.608	137.862	184.68	220.573	126.699	222.139	218.467
NVE15875	1	1	28	10	2.33575	1	1	28	15.6305	19.5014	1	1	28	12.8152	19.084	1.16649	0.0611242	0.819833	20	4	24	1	14.9378	62.1005	6.67079	24.4935	15.3041	22.9673	7.57516	11.1275	36.2191	11.8458	29.657	11.3983	26.095	18.9416	13.2993	9.63226	13.1393	22.6228	20.111	4.27191	18.3536
NVE20228	1	1	28	10	2.11233	1	1	28	15.8903	35.2006	1	1	28	12.9451	29.5807	0.904237	0.0305685	0.915072	20	4	24	1	21.162	24.5513	35.0216	43.6624	33.309	26.0297	21.7786	36.7208	21.9509	27.076	25.7547	32.2951	31.314	31.8563	42.3916	24.0806	24.0887	31.1064	32.1776	19.9356	34.9311
NVE17150	1	1	0	NaN	0	1	1	NA	NA	0	1	1	NA	NA	0	NA	NA	1	4	20	24	1	0	0	0	0	0	0	0	0	0	0	0	0	0	0	0	0	0	0	0	0	0
NVE17153	1	1	20	16	38.9508	0.999964	1	20	13.0063	402.132	1	1	20	14.5031	380.946	28.809	0.075625	0.798287	16	8	24	1	443.156	491.027	400.247	337.585	462.725	272.546	281.228	308.232	486.213	434.062	319.202	447.383	411.258	369.361	389.837	327.497	335.782	375.162	378.087	256.314	374.177
NVE17155	1	1	20	16	0.571638	1	1	28	12.3189	1.35388	1	1	24	14.8795	0.95117	0.0596297	0.0596297	0.99517	4	4	24	1	0	2.88839	1.6677	0	0	1.53116	0	1.11275	0	1.69225	2.34134	0	0	1.72196	0.831208	1.20403	0.729961	0	0	1.42397	2.96026
NVE17154	1	1	24	6	572.131	0.955519	1	28	8.23982	7220.98	0.998996	1	26	7.07563	6728.11	192.106	0.0285527	0.509567	12	12	24	1	7137.8	6820.94	8785.43	6070.13	7438.71	6459.95	6074.33	7787.03	7792.58	7208.99	6276.35	7092.58	6280.55	7859.91	5148.5	6741.38	5265.21	5044.89	7018.74	6432.07	6443.9
NVE17157	1	1	28	20	1.86474	0.944662	1	28	18.2607	3.01648	0.99844	1	28	19.1304	1.43429	0.381981	0.26632	0.999936	20	20	24	1	0	0	0	1.06494	0	4.59347	0.946894	0	0	0	0	0	3.1314	0.860982	4.15604	1.20403	2.91985	3.77047	0	5.69587	1.77616
NVE17156	1	1	28	20	7.39167	0.999989	1	28	19.7273	89.3061	1	1	28	19.8636	78.4499	0.944954	0.0120453	0.929286	24	16	24	1	47.3032	63.5447	80.0495	88.3896	70.2189	88.8071	83.3267	86.7946	59.2675	78.6897	57.753	76.9384	86.6355	63.7127	98.9138	65.0177	110.954	97.0897	70.3885	85.4381	88.2159
NVE17159	1	1	28	22	5.43809	0.999999	1	28	16.2996	100.3	1	1	28	19.1498	98.2734	1.29441	0.0131716	0.903435	4	4	24	1	121.992	93.8728	91.7234	88.3896	102.628	88.8071	79.5391	119.064	91.0964	103.227	79.6055	95.9356	101.249	96.43	103.07	113.781	81.0257	92.3766	85.4718	112.494	121.963
NVE15873	1	1	20	6	32.0272	0.999844	1	28	7.43023	303.573	1	1	24	6.78438	237.397	19.1527	0.080678	0.904791	12	16	24	1	215.354	196.411	285.176	227.896	181.849	342.979	392.014	278.188	234.875	153.995	229.451	204.219	205.629	318.563	209.464	228.766	234.318	219.63	190.049	195.084	229.716
NVE19144	1	1	20	6	20.2214	0.990747	1	20	7.47268	122.162	0.999957	1	20	6.73634	97.0048	13.6679	0.1409	0.523838	12	8	24	1	78.4237	66.433	118.407	58.5715	115.231	136.273	85.2205	142.432	137.193	104.92	92.8731	60.7909	99.1611	80.9323	71.4839	94.5165	94.165	113.114	81.4496	106.798	104.201
NVE15879	0.55972	1	20	18	19.4339	0.838747	1	20	13.6143	280.766	0.824455	1	20	15.8071	262.845	26.2661	0.0999299	0.534124	20	12	24	1	260.168	268.621	296.85	197.013	269.173	254.172	234.83	222.55	277.679	243.684	237.256	352.397	254.687	310.815	270.974	252.245	313.153	256.392	268.482	209.323	222.612
NVE13582	0.13237	1	20	16	18.2748	0.763653	1	20	15.6878	74.9966	0.33275	1	20	15.8439	53.2258	24.0843	0.452493	0.550184	20	12	24	1	65.9755	60.6563	88.388	37.2727	29.708	16.8427	53.973	38.9463	59.2675	55.8443	46.0463	81.6877	61.5843	138.618	24.105	104.751	13.8693	29.2212	29.161	14.2397	26.0503
NVE13583	1	1	28	12	4.84188	0.999999	1	28	15.7822	23.0798	1	1	28	13.8911	15.2398	6.18154	0.405617	0.306189	20	8	24	1	3.73446	24.5513	16.677	48.987	3.60097	0	31.2475	5.56375	10.9755	38.0756	3.90223	10.4484	4.1752	26.6904	38.2356	28.2948	4.37977	9.42619	7.03885	2.84794	1.18411
NVE13580	1	1	24	0	11.9338	1	1	20	19.7384	159.809	1	1	22	21.8561	157.39	4.64885	0.0295371	0.827249	24	12	24	1	129.461	225.295	158.431	165.065	165.645	142.398	118.362	127.966	192.071	222.531	136.578	141.529	127.344	146.367	171.229	202.277	167.161	144.221	185.021	116.765	137.948
NVE13700	1	1	20	16	795.597	0.941793	1	20	12.4523	8107.52	0.998272	1	20	14.2262	7000.36	781.088	0.111578	0.886659	16	8	24	1	7920.79	7307.64	7501.3	6519.53	6735.62	6242.53	6577.13	6016.64	6587.48	8539.1	6526.87	9181.32	6416.24	9897.85	5602.34	6524.05	6148.46	5173.09	6636.63	6254.07	5797.38
NVE13701	1	1	28	6	2.07839	1	1	28	12.249	37.037	1	1	28	9.1245	32.3893	3.48757	0.107677	0.877002	8	12	24	1	31.1205	67.8772	25.0155	39.4026	32.4087	33.6854	31.2475	22.255	19.7558	32.1528	31.2178	47.4929	44.8834	15.4977	29.0923	33.1109	26.2786	28.2786	29.161	41.2951	18.9457
NVE13702	1	1	28	14	17.5451	0.880708	1	27.0862	12.0714	111.059	0.992584	1	27.5431	13.0233	86.319	15.179	0.175848	0.235371	16	16	24	1	74.6892	66.433	76.7141	80.9351	69.3187	50.5282	47.3447	91.2456	120.73	115.073	85.0686	132.98	62.6281	134.313	74.8087	63.2117	129.933	100.86	91.5051	59.8067	79.3351
NVE13703	1	1	24	12	253.568	1	1	20	8.10064	1787.32	1	1	22	9.95535	1311.22	83.6924	0.0638277	0.89976	12	12	24	1	1600.84	605.118	2526.56	465.377	1261.24	1036.59	1130.59	1921.72	2305.95	1201.5	991.167	1163.57	1424.79	1852.83	950.071	1205.24	767.919	849.299	986.445	1006.75	1989.3
NVE13706	1	1	28	24	0.335219	0.994708	1	20	4.77262e-05	0.858679	0.999986	1	24	22.2857	0.357548	0.276795	0.276795	0.999985	24	16	24	1	1.24482	1.4442	0	0	0.900243	0	0	0	1.09755	0	0	0	1.0438	0	0	1.20403	0.729961	0	0	0	0.592053
NVE13707	1	1	28	6	32.2298	0.984001	1	28	4.12993	219.629	0.999871	1	28	5.06496	195.097	5.94746	0.0304846	0.487652	8	20	24	1	124.482	257.067	240.148	273.688	291.679	122.493	180.857	179.153	254.631	181.071	235.695	208.969	162.833	196.304	193.671	152.912	161.321	223.401	163.905	135.277	157.486
NVE13708	1	1	28	24	4.55701	1	1	28	8.05505	38.3456	1	1	28	2.02753	36.9498	3.95286	0.106979	0.900927	24	20	24	1	26.1412	25.9955	60.0371	24.4935	44.1119	29.092	25.5661	41.1718	48.2921	39.7679	47.6072	12.3481	22.9636	23.2465	47.3789	31.9069	42.3378	57.4997	52.2886	22.7835	50.9165
NVE13709	1	1	24	18	2.80828	0.991987	1	28	12.0496	24.4206	0.999968	1	26	15.3445	23.7199	1.40408	0.0591942	0.318139	24	4	24	1	19.9171	20.2188	15.0093	23.4286	18.9051	29.092	18.9379	21.1423	29.6338	23.6915	21.072	28.4957	19.8322	24.1075	26.5987	22.8766	35.0381	31.1064	22.1221	19.9356	25.4583
NVE8477	0.259182	1	0	NaN	0	0.926398	1	20	1.02881	0.608253	0.582659	1	20	1.02881	0.374373	0.311363	0.311363	0.999992	8	12	24	1	0	0	0	1.06494	1.80049	1.53116	0	0	0	0.846125	0	0	0	0	0	1.20403	0.729961	0.942619	0	0	1.18411
NVE13584	1	1	24	12	0.654667	0.990202	1	28	9.70988	2.04047	0.999952	1	26	11.0082	1.20089	0.852432	0.709833	0.999929	12	16	24	1	0	2.88839	0	2.12987	0.900243	0	4.73447	1.11275	0	5.92288	0	0	0	1.72196	3.32483	1.20403	0	0	0	0	0
NVE13585	1	1	24	6	25.6004	0.999999	1	28	7.98525	121.25	1	1	26	6.95744	89.7951	5.10765	0.0568812	0.443576	12	12	24	1	138.175	90.9844	108.4	39.4026	72.9197	108.712	116.468	104.599	142.681	87.1509	63.9966	66.49	160.745	31.8563	76.4711	87.2923	46.7175	56.5571	50.2775	132.429	100.649
NVE1171	1	1	20	10	18.8987	0.999919	1	20	11.8968	147.452	1	1	20	10.9484	114.871	11.4727	0.0998746	0.787078	16	16	24	1	150.623	106.871	86.7203	107.558	86.4233	84.2136	142.034	102.373	76.8283	163.302	128.774	150.077	116.906	69.7395	103.07	122.811	119.714	82.9504	127.705	119.613	111.306
NVE1170	1	1	28	20	2.73235	0.998346	1	20	7.30175	15.3024	0.999999	1	24	12.9525	11.4125	0.836179	0.0732688	0.770557	12	4	24	1	2.48964	5.77679	10.0062	5.32468	6.3017	24.4985	13.2565	23.3678	8.78038	0.846125	14.8285	8.54871	8.35041	9.4708	18.2866	10.2343	10.9494	10.3688	17.0944	18.5116	14.8013
NVE1173	1	1	20	0	16.484	0.999189	1	20	17.5765	156.055	1	1	20	18.7882	134.023	15.8529	0.118285	0.915268	20	20	24	1	117.013	210.853	95.0588	162.935	122.433	145.46	98.477	122.403	142.681	98.9967	130.335	129.181	107.511	166.17	186.191	114.985	166.431	165.901	109.605	105.374	157.486
NVE1176	1	1	24	18	6.03544	1	1	25.2061	19.962	53.3765	1	1	24.603	18.9683	51.3913	3.59163	0.0698878	0.759879	24	12	24	1	41.0791	40.4375	70.0433	54.3117	50.4136	45.9347	32.1944	53.412	41.7068	71.0745	51.5094	60.7909	35.4892	54.2419	45.7164	42.7431	71.5362	68.8112	68.3774	39.8711	41.4437
NVE1178	1	1	20	10	23.573	1	1	28	11.526	171.137	1	1	24	10.9397	140.332	3.12938	0.0222999	0.672228	16	4	24	1	169.296	125.645	191.785	93.7143	162.044	119.43	100.371	144.658	192.071	173.456	159.991	176.673	124.212	102.457	95.5889	124.015	147.452	136.68	148.821	96.8299	152.75
NVE12259	1	1	28	4	48.3848	0.973474	1	28	0.617074	426.77	0.999645	1	28	2.30854	375.535	20.5315	0.0546726	0.608828	8	8	24	1	399.587	460.699	431.934	469.637	386.204	358.291	416.634	344.953	455.482	289.375	257.547	397.04	444.659	316.841	359.082	436.462	269.356	351.597	276.526	383.048	381.282
NVE12258	1	1	24	18	0.775355	0.999985	1	23.4747	18.8953	5.64694	1	1	23.7374	18.4549	3.75316	1.55006	0.413001	0.863784	24	12	24	1	1.24482	2.88839	5.00309	0	7.20194	3.06231	0	3.33825	3.29264	5.07675	2.34134	4.74929	1.0438	0	14.1305	0	12.4093	5.65571	4.0222	2.84794	1.18411
NVE8476	1	1	28	14	0.392686	1	1	20	4.77262e-05	2.92672	1	1	24	6.00003	2.55882	0.63129	0.246712	0.897214	24	4	24	1	0	7.22098	1.6677	4.25974	1.80049	1.53116	0	2.2255	5.48773	1.69225	1.56089	2.84957	3.1314	0.860982	3.32483	1.80605	2.91985	6.59833	1.00555	1.42397	2.36821
NVE15706	1	1	20	6	1.11233	1	1	28	6.64711	5.71466	1	1	24	6.44876	4.59404	0.170419	0.0370957	0.800615	12	16	24	1	6.2241	1.4442	1.6677	3.19481	6.3017	6.12463	5.68137	6.6765	4.39019	4.23063	4.68268	1.89971	6.26281	4.30491	3.32483	5.41814	10.2195	3.77047	5.02775	1.42397	4.14437
NVE15707	0.766857	1	20	16	9.61387	0.968411	1	20	15.4143	93.5592	0.963606	1	20	15.7071	80.9934	17.4121	0.214982	0.856794	20	12	24	1	95.8512	114.092	105.065	103.299	81.0219	24.4985	106.999	47.8483	77.9258	101.535	70.2402	86.437	78.2851	87.8202	113.044	111.373	49.6374	53.7293	61.3386	44.143	53.2848
NVE15704	1	1	20	18	9.40349	1	1	28	15.9725	118.209	1	1	24	17.6453	110.365	7.25028	0.0656934	0.755686	4	20	24	1	118.258	161.75	116.739	118.208	118.832	81.1513	103.211	104.599	130.608	104.073	87.41	109.234	131.519	105.901	117.2	105.353	94.895	96.1471	85.4718	109.646	115.45
NVE15705	0.766857	1	28	8	11.4099	0.995018	1	28	6.96304	360.828	0.969399	1	28	7.48152	285.222	2.84743	0.00998323	0.250439	12	12	24	1	342.326	327.833	370.229	160.805	300.681	479.252	372.129	390.576	299.63	135.38	369.151	94.0358	362.199	273.792	291.754	297.396	143.802	193.237	195.077	320.393	269.976
NVE15702	1	1	24	18	3.0025	0.721075	1	28	19.9283	26.7438	0.956875	1	26	19.0024	18.5571	4.18125	0.225318	0.899993	24	12	24	1	12.4482	18.7746	10.0062	17.039	17.1046	10.7181	12.3096	16.6913	15.3657	21.1531	16.3894	13.298	11.4818	15.4977	26.5987	15.0504	38.688	41.4752	30.1665	14.2397	15.9854
NVE15703	0.475086	1	0	NaN	0	0.999962	1	28	8.32177	265.68	0.82866	1	28	8.32177	231.703	6.1409	0.0265033	0.41491	12	20	24	1	235.271	297.505	230.142	221.507	206.156	192.926	312.475	237.016	245.851	261.453	200.575	245.063	229.636	230.743	207.802	220.94	215.339	215.86	214.182	215.019	230.309
NVE15700	1	1	28	16	2.72685	0.994517	1	20	18.5552	16.8134	0.999985	1	24	17.9903	13.13	3.51665	0.267834	0.477874	24	4	24	1	13.693	10.1094	11.6739	13.8442	17.1046	13.7804	11.3627	12.2403	5.48773	8.46125	17.9503	14.2479	15.657	8.60982	23.2738	7.82621	22.6288	21.6802	4.0222	11.3917	10.657
NVE15709	1	1	28	20	59.6021	0.999989	1	20	3.78694	459.003	1	1	24	22.8436	385.242	16.5379	0.0429286	0.891775	24	16	24	1	297.512	258.511	300.186	384.442	372.701	529.78	456.403	405.041	253.533	313.066	367.59	277.358	417.52	371.083	428.072	349.169	428.487	546.719	293.621	609.459	477.195
NVE11938	1	1	20	4	1.47558	0.999952	1	20	7.54873	3.46205	1	1	20	5.77436	1.78042	0.570638	0.320508	0.991809	12	4	24	1	4.97928	0	1.6677	0	3.60097	1.53116	4.73447	3.33825	2.19509	0	0.780446	0	1.0438	0	0.831208	4.21411	2.18988	3.77047	0	0	3.55232
NVE11935	1	1	0	NaN	0	1	1	NA	NA	0	1	1	NA	NA	0	NA	NA	1	4	20	24	1	0	0	0	0	0	0	0	0	0	0	0	0	0	0	0	0	0	0	0	0	0
NVE11934	1	1	24	0	2.66032	1	1	20	12.022	14.4591	1	1	22	17.6121	9.39539	1.44347	0.153636	0.854092	8	12	24	1	17.4275	15.8862	1.6677	17.039	9.90267	4.59347	7.57516	2.2255	4.39019	21.1531	7.02402	15.1977	12.5256	2.58295	0.831208	13.8464	10.9494	10.3688	17.0944	2.84794	2.36821
NVE11937	1	1	0	NaN	0	0.999787	1	25.9955	5.6657	0	1	1	25.9955	5.6657	0.0446157	0.0923843	0.0923843	1	24	12	24	1	0	0	0	0	0	0	0	0	0	0	0	0	0	0	0	0	0	0.942619	0	0	0
NVE11936	1	1	0	NaN	0	0.480718	1	23.8604	16.1562	0.564587	0.832832	1	23.8604	16.1562	0.182903	0.300029	0.300029	1	20	12	24	1	0	0	0	0	0	0	0	0	0	0	0.780446	0	0	0.860982	0.831208	0	0	0.942619	0	0	0
NVE11931	1	1	20	10	3.55293	1	1	21.6387	8.05398	26.6288	1	1	20.8194	9.07935	19.7051	0.777503	0.0394569	0.916269	12	8	24	1	32.3653	27.4397	10.0062	12.7792	18.0049	16.8427	31.2475	24.4805	24.146	24.5376	12.4871	14.2479	29.2264	0.860982	7.48087	23.4786	24.8187	16.0245	8.0444	22.7835	30.1947
NVE11930	1	1	0	NaN	0	1	1	NA	NA	0	1	1	NA	NA	0	NA	NA	1	4	20	24	1	0	0	0	0	0	0	0	0	0	0	0	0	0	0	0	0	0	0	0	0	0
NVE11932	1	1	20	14	0.551859	0.997452	1	20	12.7243	0.838312	0.999997	1	20	13.3621	0.428347	0.240659	0.240659	0.999988	16	16	24	1	0	0	0	0	0	0	0.946894	0	0	1.69225	0.780446	0	1.0438	0.860982	0	0	0	0	0	1.42397	1.18411
NVE6251	1	1	20	16	136.903	0.986104	1	22.9191	20.7842	1366.15	0.999903	1	21.4596	18.3141	1301.6	121.187	0.093106	0.333361	4	4	24	1	1707.89	1269.45	1455.9	1118.18	1270.24	1007.5	1194.03	1250.73	1172.18	1543.33	1461.78	940.358	1402.87	1285.45	1156.21	1238.35	1742.42	1264.99	1512.35	1253.09	1233.84
NVE6250	1	1	20	0	193.458	1	1	28	15.8779	747.224	1	1	24	18.8048	575.698	66.1579	0.114918	0.834701	8	16	24	1	296.267	1387.87	722.113	1390.81	300.681	555.81	285.015	577.518	733.161	386.679	280.18	606.009	274.52	1164.91	799.622	330.507	302.204	293.154	247.365	271.978	924.786
NVE6255	0.401456	1	20	6	10.0605	0.916704	1	20	4.31095	65.0923	0.735895	1	20	5.15547	55.2795	10.3155	0.186605	0.474168	8	8	24	1	43.5687	67.8772	41.6924	58.5715	66.618	85.7448	63.4419	54.5248	46.097	43.1524	52.2899	40.8439	69.9347	36.1612	47.3789	49.3653	45.9876	73.5243	37.2054	89.71	74.5987
NVE6257	1	1	20	0	10.1157	0.999994	1	20	16.1303	108.221	1	1	20	18.0652	96.4752	7.25228	0.0751725	0.945934	20	16	24	1	77.1789	131.422	95.0588	136.312	82.8223	94.9317	98.477	75.6671	82.316	63.4594	105.36	107.334	97.0735	113.65	113.876	93.9145	87.5954	102.745	96.5328	81.1662	100.649
NVE6259	1	1	24	6	7.49335	0.995849	1	28	7.52508	27.6228	0.999991	1	26	6.74379	20.9365	0.054997	0.00262684	0.262549	4	12	24	1	27.3861	25.9955	33.354	18.1039	14.4039	26.0297	37.8758	32.2698	12.073	5.07675	21.072	9.49857	35.4892	16.3587	15.793	21.6726	10.2195	4.71309	20.111	21.3595	30.7867
NVE6258	1	1	28	2	14.1256	0.999985	1	24.9892	16.1246	200.201	1	1	26.4946	22.7415	185.636	2.33864	0.012598	0.525034	8	8	24	1	161.827	200.743	191.785	167.195	193.552	271.015	190.326	213.648	176.705	128.611	184.185	155.777	188.928	217.828	193.671	186.625	151.102	153.647	142.788	219.291	211.363
NVE17838	0.517403	1	24	18	0.598301	0.995243	1	20	15.6062	0.91885	0.856709	1	22	16.8334	0.551706	0.65032	0.65032	1	20	12	24	1	0	0	5.00309	0	0	0	0	0	0	0.846125	0	0.949857	1.0438	0.860982	0.831208	0	0	0.942619	0	0	0.592053
NVE17839	1	1	20	18	15.1367	1	1	20	11.6737	145.471	1	1	20	14.8368	130.351	10.7316	0.0823285	0.876162	4	20	24	1	164.316	161.75	135.083	92.6494	143.139	81.1513	156.238	106.824	142.681	99.8428	209.94	126.331	154.483	156.699	79.796	102.945	94.165	118.77	135.749	129.581	112.49
NVE17834	1	1	20	18	7.62379	1	1	20	15.9498	79.323	1	1	20	16.9749	66.2164	3.06842	0.0463392	0.785393	4	12	24	1	93.3616	36.1049	85.0526	28.7533	78.3211	75.0267	85.2205	61.2013	53.7798	53.3059	85.0686	37.9943	116.906	62.8517	58.1846	83.0782	45.9876	38.6474	74.4107	79.7422	57.4291
NVE17835	1	1	28	6	1.04172	1	1	20	11.9515	4.66792	1	1	24	9.74233	3.08672	0.0578672	0.0187471	0.841796	16	4	24	1	7.46892	1.4442	5.00309	2.12987	1.80049	4.59347	5.68137	2.2255	0	4.23063	3.12178	6.649	6.26281	0.860982	0	3.01008	2.91985	1.88524	1.00555	1.42397	2.96026
NVE17832	1	1	20	16	20.0881	0.992249	1	20	15.5986	175.959	0.99997	1	20	15.7993	163.006	22.3152	0.136898	0.828315	20	12	24	1	286.309	179.08	150.093	118.208	193.552	130.148	148.662	119.064	161.339	169.225	184.966	137.729	235.899	150.672	140.474	187.829	137.233	132.909	159.882	126.733	133.212
NVE17833	1	1	24	6	6.40166	0.999986	1	28	16.0056	36.7018	1	1	26	10.6812	27.8539	2.76184	0.0991546	0.289281	4	12	24	1	29.8757	34.6607	31.6863	23.4286	25.2068	41.3412	23.6724	38.9463	30.7313	15.2303	22.6329	10.4484	31.314	43.0491	35.7419	21.0706	14.5992	13.1967	24.1332	48.4149	29.6026
NVE17830	1	1	28	4	22.9118	1	1	20	4.96964e-05	86.7961	1	1	24	1.71432	48.0146	0.959247	0.0199782	0.889558	24	16	24	1	34.855	76.5424	165.102	88.3896	15.3041	13.7804	66.2826	43.3973	87.8038	26.2299	6.24357	16.1476	19.8322	149.811	24.105	55.9875	47.4475	27.3359	8.0444	17.0876	15.9854
NVE17831	0.55972	1	28	10	26.2209	0.999992	1	28	16.1779	141.389	0.884533	1	28	13.089	104.186	9.62159	0.0923497	0.540936	12	16	24	1	49.7928	92.4286	268.499	388.701	50.4136	59.7151	142.981	104.599	129.511	102.381	9.36535	67.4399	43.8396	261.739	118.032	87.2923	96.3549	46.1883	19.1055	19.9356	29.6026
NVE12184	1	1	20	0	1.8979	0.999533	1	21.7196	15.9991	81.5669	1	1	20.8598	18.1128	18.1006	15.4454	0.853311	0.869999	20	20	24	1	8.71375	11.5536	5.00309	5.32468	7.20194	19.905	6.62826	8.90201	9.87792	3.3845	7.02402	6.649	12.5256	7.74884	224.426	7.22419	3.64981	5.65571	8.0444	22.7835	7.10463
NVE12181	1	1	20	18	22.9671	1	1	20	8.07234	282.544	1	1	20	13.0362	255.386	6.41416	0.0251156	0.837989	24	8	24	1	273.861	283.063	316.863	281.143	191.752	212.831	215.892	279.3	352.313	247.915	216.184	249.812	294.352	262.6	225.257	279.335	305.854	172.499	234.293	170.876	267.608
NVE12180	1	1	28	20	0.771522	0.999995	1	28	16.3062	8.94947	1	1	28	18.1531	5.4752	1.48783	0.27174	0.845934	20	8	24	1	2.48964	7.22098	1.6677	7.45455	1.80049	6.12463	6.62826	6.6765	2.19509	1.69225	2.34134	8.54871	2.0876	16.3587	8.31208	6.02016	9.4895	1.88524	6.0333	2.84794	7.10463
NVE1007	1	1	0	NaN	0	0.999787	1	25.9955	5.6657	0	1	1	25.9955	5.6657	0.0284944	0.0590025	0.0590025	1	24	12	24	1	0	0	0	0	0	0	0	0	0	0	0	0	0	0	0	0.602016	0	0	0	0	0
NVE25622	1	1	0	NaN	0	1	1	20	7.99998	8.46014	1	1	20	7.99998	3.01278	1.42324	0.472401	0.999998	12	12	24	1	0	0	10.0062	0	0	0	0	10.0148	15.3657	0	0	0	0	0	14.1305	0	0	0	0	5.69587	5.92053
NVE25623	1	1	28	6	1.64122	0.999158	1	28	7.12138e-05	12.7958	1	1	28	3.00004	10.6832	0.601992	0.0563493	0.898683	8	20	24	1	9.95857	11.5536	16.677	15.974	11.7032	9.18694	11.3627	11.1275	10.9755	14.3841	7.02402	12.3481	12.5256	6.88786	6.64966	13.2444	10.9494	10.3688	4.0222	8.54381	8.88079
NVE25620	1	1	0	NaN	0	1	1	NA	NA	0	1	1	NA	NA	0	NA	NA	1	4	20	24	1	0	0	0	0	0	0	0	0	0	0	0	0	0	0	0	0	0	0	0	0	0
NVE25621	1	1	0	NaN	0	1	1	NA	NA	0	1	1	NA	NA	0	NA	NA	1	4	20	24	1	0	0	0	0	0	0	0	0	0	0	0	0	0	0	0	0	0	0	0	0	0
NVE25626	1	1	0	NaN	0	1	1	NA	NA	0	1	1	NA	NA	0	NA	NA	1	4	20	24	1	0	0	0	0	0	0	0	0	0	0	0	0	0	0	0	0	0	0	0	0	0
NVE25627	1	1	28	16	10.5908	0.99582	1	28	12.7338	28.1041	0.999991	1	28	14.3669	15.6125	9.80337	0.627917	0.999831	16	12	24	1	9.95857	25.9955	0	41.5325	0	29.092	27.4599	0	0	47.383	0	35.1447	16.7008	26.6904	24.9362	21.0706	21.8988	0	0	0	0
NVE25624	1	1	0	NaN	0	1	1	NA	NA	0	1	1	NA	NA	0	NA	NA	1	4	20	24	1	0	0	0	0	0	0	0	0	0	0	0	0	0	0	0	0	0	0	0	0	0
NVE25625	1	1	0	NaN	0	0.962137	1	20	16	1.96926	0.999274	1	20	16	0.455929	0.593839	0.593839	1	20	16	24	1	1.24482	0	0	0	0	1.53116	0	0	0	0	0	0	0	2.58295	3.32483	0	0	0	0	0	0
NVE25628	1	1	0	NaN	0	0.999182	1	28	7.99999	0.686548	1	1	28	7.99999	0.260887	0.184106	0.184106	1	12	8	24	1	1.24482	1.4442	0	0	0	0	0.946894	1.11275	0	0	0	0	0	0	0	0	0.729961	0	0	0	0
NVE25629	1	1	20	14	0.648562	1	1	28	12.1424	5.51862	1	1	24	13.6039	4.55978	0.283468	0.062167	0.822292	16	20	24	1	6.2241	2.88839	1.6677	5.32468	4.50121	4.59347	3.78758	2.2255	4.39019	6.769	3.12178	6.649	6.26281	4.30491	1.66242	1.20403	2.91985	9.42619	6.0333	11.3917	1.18411
NVE22073	1	1	20	18	51.1345	0.991858	1	20	17.2697	68.5758	0.999967	1	20	17.6349	42.2314	29.1731	0.690791	0.99836	4	8	24	1	150.623	128.534	0	108.623	0	0	104.158	0	0	0	0	0.949857	122.125	0	72.3151	94.5165	59.8568	0	0	72.6224	0.592053
NVE22070	1	1	20	8	5.50621	0.999995	1	28	24	44.709	1	1	24	15.0857	36.7957	2.53457	0.0688823	0.91154	24	12	24	1	16.1827	23.1071	38.357	42.5974	37.8102	52.0593	37.8758	28.9315	12.073	46.5369	44.4854	31.3453	30.2702	36.1612	35.7419	29.4988	51.8273	51.844	42.2331	46.991	42.0357
NVE22071	1	1	20	8	16.3108	0.999907	1	28	12.0157	193.311	1	1	24	9.9496	166.717	14.1149	0.0846636	0.59862	16	12	24	1	140.665	153.085	108.4	149.091	166.545	218.955	162.866	173.589	133.901	235.223	162.333	182.373	150.307	176.501	147.955	133.648	177.381	191.352	160.888	170.876	168.735
NVE22076	1	1	20	18	8.85026	0.991062	1	20	16.7909	28.1817	0.99996	1	20	17.3955	17.2005	6.35588	0.369517	0.41491	20	20	24	1	24.8964	38.9933	6.67079	28.7533	4.50121	16.8427	22.7255	12.2403	15.3657	5.92288	4.68268	6.649	28.1826	12.0537	42.3916	26.4887	24.0887	7.54095	2.0111	22.7835	11.249
NVE22077	1	1	0	NaN	0	1	1	NA	NA	0	1	1	NA	NA	0	NA	NA	1	4	20	24	1	0	0	0	0	0	0	0	0	0	0	0	0	0	0	0	0	0	0	0	0	0
NVE22074	1	1	20	6	0.705476	0.99889	1	20	7.43298	1.33007	0.999999	1	20	6.71649	0.739238	0.39586	0.39586	0.997006	24	20	24	1	1.24482	0	0	1.06494	1.80049	0	2.84068	1.11275	0	0.846125	0	0.949857	0	0	0	1.20403	0.729961	1.88524	0	1.42397	0.592053
NVE22075	1	1	20	10	4.18298	0.999985	1	20	11.6444	17.866	1	1	20	10.8222	11.7377	2.86986	0.244499	0.807447	12	20	24	1	12.4482	0	13.3416	1.06494	11.7032	10.7181	13.2565	8.90201	14.2681	33.845	7.02402	12.3481	14.6132	2.58295	1.66242	7.82621	13.8693	12.254	7.03885	19.9356	14.8013
NVE22078	1	1	20	10	1.99995	0.92288	1	20	10.6715	12.9111	0.996947	1	20	10.3358	10.103	2.49789	0.247243	0.483407	12	20	24	1	8.71375	7.22098	8.33849	6.38961	7.20194	7.65578	10.4158	7.78926	17.5608	16.9225	8.58491	12.3481	6.26281	10.3318	8.31208	4.81613	9.4895	8.48357	18.0999	11.3917	5.32848
NVE23303	0.766857	1	0	NaN	0	0.311021	1	20	12.0983	1.42464	0.580376	1	20	12.0983	0.373021	0.557274	0.557274	1	16	16	24	1	0	0	0	0	0	0	0	0	0	2.53838	0.780446	0.949857	0	0.860982	0	0	0	0	0	0	0
NVE23300	1	1	20	6	3.33576	1	1	28	16.6906	16.779	1	1	24	10.7531	10.6036	1.79216	0.169015	0.673972	20	8	24	1	11.2034	1.4442	1.6677	5.32468	23.4063	12.2493	18.9379	11.1275	7.68283	0.846125	15.6089	2.84957	22.9636	1.72196	24.9362	18.6625	6.56965	11.3114	8.0444	5.69587	5.32848
NVE23307	1	1	24	18	10.5646	0.999999	1	28	4.63868	27.8851	1	1	26	24.9037	27.6719	0.77169	0.0278871	0.318139	24	4	24	1	3.73446	14.442	6.67079	38.3377	64.8175	3.06231	5.68137	13.353	43.9019	41.4601	22.6329	20.8969	21.9198	14.6367	21.6114	23.4786	92.7051	62.2128	35.1943	18.5116	10.657
NVE23306	0.891934	1	28	14	4.97187	0.981584	1	28	12.1589	93.4516	0.991908	1	28	13.0794	77.4314	7.05935	0.091169	0.452839	16	12	24	1	65.9755	43.3259	65.0402	71.3507	90.0243	64.3086	75.7516	77.8926	68.0479	93.9199	82.7273	103.534	59.4967	80.9323	98.9138	69.8339	59.1269	100.86	92.5106	68.3505	94.1364
NVE23305	1	1	20	18	4.791	0.999997	1	20	16.5839	47.8899	1	1	20	17.292	45.4905	2.96989	0.065286	0.856865	4	12	24	1	47.3032	53.4353	58.3694	38.3377	34.2092	55.1216	49.2385	44.51	42.8043	51.6136	34.3396	37.0444	43.8396	39.6052	59.847	39.131	43.7977	50.9014	32.1776	51.2629	49.7324
NVE23304	1	1	0	NaN	0	1	1	NA	NA	0	1	1	NA	NA	0	NA	NA	1	4	20	24	1	0	0	0	0	0	0	0	0	0	0	0	0	0	0	0	0	0	0	0	0	0
NVE23309	1	1	20	14	25.5677	0.999587	1	23.666	19.6628	150.738	1	1	21.833	16.7115	140.228	15.174	0.108209	0.492581	16	20	24	1	180.499	111.203	121.742	176.779	116.131	90.3382	145.822	87.9073	119.633	155.687	163.894	160.526	154.483	161.004	96.4201	213.716	142.342	138.565	167.927	138.125	88.2159
NVE23308	1	1	28	24	17.8046	0.997738	1	22.1333	11.9835	122.234	0.999997	1	25.0667	17.5287	129.175	11.0561	0.0855902	0.421608	24	12	24	1	196.682	176.192	88.388	108.623	126.034	117.899	82.3798	111.275	147.071	91.3815	110.043	165.275	137.782	113.65	88.1081	211.308	147.452	104.631	137.76	115.341	130.844
NVE8305	1	1	24	22	35.1843	0.999998	1	20	19.8148	224.195	1	1	22	20.9815	171.366	32.7246	0.190963	0.403442	24	8	24	1	185.478	119.868	188.45	63.8961	491.533	76.5578	132.565	141.319	172.315	93.9199	209.16	97.8353	125.256	105.04	256.012	142.678	291.985	338.4	220.215	131.005	130.252
NVE8306	1	1	28	20	11.1112	0.999997	1	20	4.72656	45.474	1	1	24	11.4074	36.2085	5.46585	0.150955	0.848103	24	16	24	1	26.1412	10.1094	20.0124	9.58442	110.73	30.6231	44.504	27.8188	34.024	10.1535	37.4614	7.59886	26.095	24.1075	57.3534	22.8766	60.5868	103.688	44.2442	32.7513	36.1152
NVE8301	1	1	20	10	38.7868	0.999999	1	20	8.13191	434.098	1	1	20	9.06595	353.843	25.6014	0.0723523	0.853931	12	12	24	1	336.102	456.366	336.875	292.857	291.679	277.139	397.696	425.071	478.53	303.759	288.765	391.341	418.564	286.707	356.588	305.222	316.803	284.671	251.388	410.103	449.368
NVE8300	1	1	20	6	5.16754	0.999766	1	20	5.43761	47.5788	1	1	20	5.7188	43.2337	4.57437	0.105806	0.857419	12	4	24	1	46.0584	37.5491	28.3509	37.2727	39.6107	64.3086	50.1854	40.059	46.097	29.6144	31.9983	40.8439	56.3652	39.6052	33.2483	33.1109	55.4771	58.4424	31.1721	59.8067	57.4291
NVE8303	1	1	24	18	8.66593	0.999998	1	28	16.4806	119.443	1	1	26	17.4017	105.741	3.2212	0.0304632	0.676934	24	4	24	1	92.1167	77.9866	86.7203	95.8442	138.637	113.306	112.68	97.9221	91.0964	77.8435	140.48	94.9857	92.8983	159.282	105.563	113.781	110.224	109.344	130.722	92.558	85.2556
NVE20023	1	1	20	8	4.69708	0.980031	1	23.8604	4.34396	30.9179	0.999799	1	21.9302	6.38231	27.9203	4.05845	0.145358	0.54468	16	4	24	1	26.1412	21.663	35.0216	45.7922	29.708	24.4985	27.4599	25.5933	32.9264	30.4605	35.1201	32.2951	13.5694	28.4124	17.4554	27.0907	35.7681	16.0245	24.1332	34.1752	23.6821
NVE20022	1	1	28	20	19.5438	0.999689	1	28	16.0605	189.206	1	1	28	18.0302	158.128	3.15051	0.0199237	0.6328	20	12	24	1	103.32	186.301	93.3911	130.987	148.54	171.49	178.963	165.8	120.73	126.919	158.431	158.626	192.059	186.833	188.684	132.444	147.452	175.327	125.694	193.66	235.045
NVE20021	1	1	0	NaN	0	0.918457	1	21.6387	16	5.97725	0.996581	1	21.6387	16	1.02495	2.06907	2.01871	1	20	12	24	1	0	0	0	0	0	0	0	0	0	0	0	0	0	13.7757	4.15604	0	0	0	0	0	0
NVE20020	1	1	28	18	0.74066	1	1	28	24	3.67837	1	1	28	21	2.98668	0.767954	0.257126	0.895503	24	12	24	1	1.24482	7.22098	1.6677	5.32468	1.80049	1.53116	1.89379	2.2255	1.09755	5.07675	4.68268	0	2.0876	0	5.81846	0.602016	5.83969	3.77047	5.02775	2.84794	2.96026
NVE20026	1	1	0	NaN	0	0.999787	1	25.9955	5.6657	0	1	1	25.9955	5.6657	0.0446157	0.0923843	0.0923843	1	24	12	24	1	0	0	0	0	0	0	0	0	0	0	0	0	0	0	0	0	0	0.942619	0	0	0
NVE20025	1	1	20	16	3.16155	0.787339	1	20	12.2687	11.049	0.975589	1	20	14.1344	5.45117	3.08467	0.565873	0.571197	16	16	24	1	6.2241	8.66518	1.6677	5.32468	0.900243	1.53116	4.73447	1.11275	3.29264	9.30738	4.68268	18.9971	9.39421	8.60982	0.831208	0.602016	2.18988	1.88524	4.0222	2.84794	5.92053
NVE20024	1	1	24	18	715.082	0.997492	1	28	19.6235	3336.28	0.999997	1	26	18.8609	2132.2	530.786	0.248939	0.367578	24	12	24	1	1200.01	615.228	1399.2	2373.74	3617.18	384.32	479.129	670.989	3400.2	1715.1	3487.81	506.274	2409.09	3641.95	1395.6	1424.37	6990.11	3060.68	3798.97	931.275	1346.33
NVE20029	1	1	20	4	9.96865	1	1	23.3803	8.00734	131.119	1	1	21.6901	5.88326	116.568	5.96825	0.0511995	0.84643	12	8	24	1	117.013	138.643	113.403	132.052	117.032	90.3382	119.309	135.756	138.291	104.073	88.9709	147.228	126.3	63.7127	115.538	92.1085	140.153	128.196	82.4551	121.037	141.501
NVE20028	1	1	0	NaN	0	0.999996	1	26.836	12.302	0.638543	1	1	26.836	12.302	0.556264	0.152723	0.152723	0.999999	8	4	24	1	1.24482	0	0	6.38961	0	0	0	0	0	0	0	1.89971	0	0.860982	0	0	0	0	0	1.42397	0
NVE5878	1	1	20	18	11.9958	1	1	28	7.9973	199.829	1	1	24	2.22741	187.476	2.64751	0.0141219	0.733242	12	12	24	1	186.723	203.632	235.145	134.182	180.949	225.08	156.238	229.227	214.022	216.608	151.407	171.924	171.183	204.053	205.308	125.219	160.592	232.827	164.91	158.061	203.074
NVE5879	1	1	0	NaN	0	1	1	28	8.28004	0.737133	1	1	28	8.28004	0.237704	0.141202	0.141202	1	12	20	24	1	1.24482	0	0	0	0	0	0	0	2.19509	0	0	0.949857	0	0	0	0.602016	0	0	0	0	0
NVE6222	1	1	24	0	3.91194	1	1	20	19.5747	19.4281	1	1	22	21.7661	17.5128	1.67773	0.0958004	0.877002	24	12	24	1	4.97928	27.4397	18.3447	22.3636	16.2044	35.2166	14.2034	15.5785	8.78038	18.6148	13.2676	21.8467	5.219	21.5246	22.4426	12.0403	21.8988	32.049	11.0611	17.0876	14.2093
NVE5874	1	1	20	6	7.18376	0.999709	1	21.3211	4.84723	43.0359	1	1	20.6606	5.44761	24.3824	10.3637	0.425048	0.888527	12	4	24	1	18.6723	11.5536	20.0124	4.25974	19.8053	113.306	31.2475	46.7355	24.146	6.769	16.3894	8.54871	29.2264	23.2465	19.949	15.6524	16.0592	31.1064	14.0777	29.9033	31.3788
NVE5875	1	1	20	4	1161.31	0.998139	1	23.4747	5.79836	11217.9	0.999998	1	21.7374	4.85835	9353.42	1221.54	0.130599	0.693395	12	4	24	1	7354.4	8626.19	12909.6	7200.03	8933.11	16346.6	12678.9	11422.4	8415.99	6976.3	10026.4	6205.42	8545.6	10382.6	8045.26	8586.56	7703.28	9018.97	6226.37	11537	11779.5
NVE5876	1	1	28	24	15.3842	0.998898	1	25.0972	4.77262e-05	92.5331	0.999999	1	26.5486	24.6523	81.766	14.2499	0.174277	0.455114	4	12	24	1	69.71	82.3192	131.748	39.4026	86.4233	110.243	127.831	66.765	63.6577	56.6904	73.3619	40.8439	79.3289	92.9861	49.0413	95.1185	66.4265	124.426	39.2165	105.374	132.028
NVE5877	1	1	24	6	289.984	0.999989	1	21.6387	7.85755	3027.55	1	1	22.8194	6.99556	2596.95	212.775	0.0819328	0.561799	12	12	24	1	2472.21	2553.34	3080.24	1716.68	2554.89	3128.15	3138.01	3304.87	2636.31	2173.7	2524.74	2309.1	2792.17	2960.92	1852.76	2701.85	1857.02	2173.68	1983.95	2742.56	3725.79
NVE5870	1	1	20	18	1.48266	0.999365	1	28	15.8317	7.8747	1	1	24	17.585	6.40456	0.431434	0.0673635	0.702756	12	12	24	1	9.95857	8.66518	6.67079	3.19481	11.7032	4.59347	8.52205	8.90201	5.48773	5.92288	5.46312	4.74929	8.35041	7.74884	7.48087	5.41814	3.64981	2.82786	4.0222	5.69587	5.32848
NVE5873	1	1	20	4	13.2664	0.999835	1	28	7.81222	102.544	1	1	24	5.74809	81.7771	2.03287	0.0248587	0.839651	8	8	24	1	78.4237	147.308	93.3911	113.948	90.0243	30.6231	61.5481	76.7798	169.022	82.0742	66.3379	61.7407	69.9347	91.2641	62.3406	71.6399	62.7767	75.4095	69.383	55.5348	88.2159
NVE8936	1	1	20	16	18.7721	1	1	20	12.3161	182.185	1	1	20	14.158	164.936	7.75833	0.0470384	0.858189	16	20	24	1	134.441	249.846	151.76	139.507	229.562	73.4955	129.725	146.883	153.657	145.534	188.088	211.818	170.14	182.528	135.487	143.28	147.452	187.581	187.032	135.277	191.233
NVE8934	1	1	20	0	0.753023	0.999605	1	20	17.7592	1.44515	1	1	20	18.8796	1.06525	0.636065	0.597104	0.999723	24	16	24	1	0	0	5.00309	1.06494	0	6.12463	0	0	1.09755	0	0	0	3.1314	0.860982	0	1.20403	1.45992	0.942619	0	1.42397	1.77616
NVE8935	1	1	24	18	1.77307	0.987067	1	28	12.337	4.95665	0.999916	1	26	15.4779	3.70929	0.559536	0.150847	0.359871	24	8	24	1	1.24482	7.22098	1.6677	0	2.70073	1.53116	4.73447	1.11275	2.19509	0	6.24357	8.54871	4.1752	5.16589	2.49362	4.21411	5.83969	3.77047	2.0111	7.11984	5.32848
NVE8932	1	1	28	2	36.9685	0.999969	1	28	11.5883	344.821	1	1	28	6.79413	335.169	26.1271	0.077952	0.695804	4	16	24	1	316.184	176.192	782.15	407.87	351.995	215.893	338.988	193.619	381.946	143.841	391.004	494.876	183.709	381.415	158.761	235.99	256.216	352.539	685.785	393.015	196.562
NVE8933	1	1	28	14	1.17607	1	1	28	18.6266	7.44003	1	1	28	16.3133	6.11432	0.872499	0.142698	0.888527	24	4	24	1	2.48964	5.77679	6.67079	6.38961	9.00243	1.53116	10.4158	4.451	5.48773	3.3845	9.36535	3.79943	4.1752	11.1928	5.81846	6.02016	11.6794	4.71309	11.0611	1.42397	3.55232
NVE8930	1	1	20	4	5.06592	0.964307	1	20	5.05058	36.8968	0.999355	1	20	4.52529	30.7011	4.20496	0.136964	0.399451	8	8	24	1	38.5894	34.6607	25.0155	28.7533	45.0121	33.6854	28.4068	32.2698	43.9019	15.2303	35.9005	16.1476	31.314	28.4124	28.2611	38.529	29.1985	32.9917	30.1665	34.1752	28.4185
NVE8931	1	1	24	0	0.851379	0.97902	1	20	19.8928	2.21663	0.999778	1	22	21.9411	1.21192	0.842198	0.69493	0.997008	24	16	24	1	0	5.77679	0	2.12987	0.900243	1.53116	0	2.2255	0	0	0	0.949857	0	2.58295	0.831208	1.20403	2.18988	4.71309	2.0111	0	1.77616
NVE8938	1	1	20	4	47.6204	0.999907	1	22.7397	7.44873	433.098	1	1	21.3699	5.63699	351.167	35.3162	0.100568	0.846027	12	4	24	1	365.977	193.522	488.635	286.468	332.19	496.095	558.668	419.507	314.996	233.531	362.907	333.4	346.542	251.407	389.005	367.832	316.803	326.146	291.61	383.048	362.928
NVE8939	1	1	24	6	269.17	0.999997	1	28	7.7897	1958.67	1	1	26	6.86664	1577.93	79.0205	0.0500785	0.905265	4	12	24	1	2045.24	1715.71	2166.34	1177.82	1344.96	1702.65	2239.41	1698.06	1930.59	1325.88	1317.39	965.055	1994.7	1749.52	1496.17	2064.92	963.549	897.373	1473.13	1512.25	1395.47
NVE13273	1	1	20	12	1.48209	1	1	20	8.09085	14.1698	1	1	20	10.0454	11.1627	0.630472	0.05648	0.713252	12	4	24	1	9.95857	11.5536	8.33849	18.1039	2.70073	3.06231	10.4158	17.804	14.2681	19.4609	1.56089	6.649	11.4818	1.72196	18.2866	18.0605	8.75954	7.54095	2.0111	17.0876	23.0901
NVE24239	1	1	0	NaN	0	1	1	NA	NA	0	1	1	NA	NA	0	NA	NA	1	4	20	24	1	0	0	0	0	0	0	0	0	0	0	0	0	0	0	0	0	0	0	0	0	0
NVE24232	1	1	24	18	1.0278	1	1	20	12.1254	10.2401	1	1	22	14.919	7.28448	0.221355	0.0303872	0.787494	16	20	24	1	4.97928	8.66518	6.67079	10.6494	9.90267	7.65578	3.78758	3.33825	5.48773	9.30738	10.9262	10.4484	7.30661	7.74884	2.49362	5.41814	7.29961	10.3688	10.0555	5.69587	4.14437
NVE24230	1	1	0	NaN	0	1	1	NA	NA	0	1	1	NA	NA	0	NA	NA	1	4	20	24	1	0	0	0	0	0	0	0	0	0	0	0	0	0	0	0	0	0	0	0	0	0
NVE24231	1	1	20	14	2.63567	0.923473	1	20.4218	12.7693	5.72179	0.996994	1	20.2109	13.3925	2.73574	2.09083	0.764265	0.999967	20	8	24	1	0	4.33259	0	4.25974	2.70073	0	0	0	0	4.23063	0	12.3481	1.0438	6.02687	5.81846	0	0	7.54095	0	0	0
NVE24236	1	1	28	24	1.15299	0.999997	1	21.2431	19.9213	7.40259	1	1	24.6216	22.0969	6.81178	1.01181	0.148538	0.539177	24	12	24	1	6.2241	12.9978	6.67079	5.32468	7.20194	4.59347	3.78758	10.0148	1.09755	5.07675	5.46312	14.2479	7.30661	4.30491	4.98725	5.41814	13.1393	8.48357	5.02775	8.54381	5.32848
NVE24237	1	1	24	6	14.8182	0.999999	1	28	15.703	96.8577	1	1	26	10.5407	92.8471	4.2858	0.0461598	0.676123	4	20	24	1	62.241	102.538	148.425	139.507	63.9172	96.4629	58.7075	91.2456	142.681	64.3055	112.384	70.2894	49.0586	131.73	108.888	59.5996	60.5868	77.2947	141.783	82.5902	91.7682
NVE24234	1	1	0	NaN	0	1	1	NA	NA	0	1	1	NA	NA	0	NA	NA	1	4	20	24	1	0	0	0	0	0	0	0	0	0	0	0	0	0	0	0	0	0	0	0	0	0
NVE24235	1	1	0	NaN	0	0.95625	1	24.2589	6.09991	0.4075	0.999029	1	24.2589	6.09991	0.104201	0.213999	0.213999	1	12	8	24	1	0	0	0	1.06494	0	0	0	0	1.09755	0	0	0	0	0	0	0	0	0	0	0	0
NVE21048	1	1	28	2	102.231	0.999972	1	20	5.63965	1142.23	1	1	24	4.24093	1035.05	145.994	0.14105	0.747555	12	8	24	1	1165.15	1019.6	765.473	618.728	1072.19	1687.33	1330.39	1195.09	812.185	598.211	1079.36	1083.79	1402.87	763.691	802.947	1050.52	890.553	983.151	838.629	1469.54	1301.33
NVE25548	1	1	24	6	1.47594	1	1	28	8.08867	10.9588	1	1	26	7.00545	9.05274	0.158176	0.0174727	0.924681	12	12	24	1	6.2241	12.9978	15.0093	2.12987	7.20194	13.7804	8.52205	14.4658	9.87792	9.30738	6.24357	9.49857	6.26281	13.7757	6.64966	8.42823	6.56965	7.54095	8.0444	9.96778	7.69669
NVE21042	1	1	20	6	0.753023	0.993664	1	20	5.31126	1.61416	0.99998	1	20	5.65563	0.883376	0.802206	0.802206	0.999242	8	16	24	1	0	0	0	1.06494	0.900243	3.06231	2.84068	1.11275	0	0	0.780446	0	1.0438	1.72196	0	0.602016	0.729961	0	0	5.69587	0.592053
NVE25542	1	1	20	18	0.587753	1	1	20	15.247	1.15396	1	1	20	16.6235	0.832062	0.355875	0.355875	0.99875	4	8	24	1	2.48964	0	1.6677	0	0.900243	0	0.946894	0	0	0	0	2.84957	0	2.58295	0.831208	1.80605	0	0	2.0111	0	1.18411
NVE21040	1	1	24	6	5.30053	1	1	20	16.1286	58.6211	1	1	22	0.620716	45.9042	2.32518	0.0506528	0.38199	8	8	24	1	47.3032	33.2165	46.6955	19.1688	59.416	81.1513	48.2916	50.0738	47.1945	33.845	39.8028	21.8467	58.4529	74.9054	42.3916	42.1411	29.9284	37.7047	43.2387	75.4703	41.4437
NVE21041	1	1	20	6	2.33847	0.9834	1	20	4.22672	10.3078	0.999861	1	20	5.11336	7.19794	2.04625	0.284283	0.687318	8	8	24	1	13.693	5.77679	1.6677	6.38961	9.00243	18.3739	10.4158	7.78926	4.39019	0	7.02402	2.84957	6.26281	6.88786	6.64966	7.82621	5.10973	14.1393	3.01665	9.96778	9.47284
NVE25547	0.766857	1	0	NaN	0	0.999971	1	20	9.3153	40.5607	0.970417	1	20	9.3153	38.278	2.29344	0.0599153	0.822384	12	20	24	1	59.7514	60.6563	43.3601	29.8182	36.0097	30.6231	35.982	43.3973	40.6092	39.7679	40.5832	38.9441	39.6644	42.1881	33.2483	37.927	28.4685	31.1064	34.1887	27.0554	37.8914
NVE25545	1	1	28	18	6.75731	0.999973	1	28	11.9957	38.361	1	1	28	14.9978	29.7246	0.349918	0.011772	0.900837	24	12	24	1	11.2034	21.663	23.3478	30.8831	18.9051	41.3412	26.513	28.9315	16.4632	41.4601	32.7787	40.8439	19.8322	24.9685	26.5987	23.4786	43.0677	41.4752	41.2276	38.4472	30.7867
NVE25544	1	1	20	14	25.2382	0.993083	1	20	12.0649	298.944	0.999976	1	20	13.0325	231.432	32.1862	0.139074	0.899599	16	16	24	1	180.499	222.406	245.152	248.13	172.847	177.614	147.716	224.776	245.851	399.371	185.746	311.553	180.578	288.429	189.515	181.809	240.887	220.573	262.449	193.66	192.417
NVE4479	1	1	28	6	101.322	0.999999	1	28	11.9434	1561.03	1	1	28	8.97169	1341.32	33.3627	0.0248731	0.787078	16	8	24	1	1339.43	1418.2	1567.64	1603.79	1310.75	1134.59	1205.4	1224.03	1426.81	1914.78	1304.13	1463.73	1312.06	1366.38	1049.82	1325.04	1165.02	1127.37	1551.56	1181.89	1175.22
NVE4478	1	1	20	8	13.7842	0.990557	1	26.5904	12.0201	121.971	0.999955	1	23.2952	9.92428	96.6231	10.6547	0.11027	0.293843	16	8	24	1	72.1996	96.7612	85.0526	139.507	88.2238	107.181	96.5832	73.4416	89.9989	137.918	87.41	140.579	70.9785	108.484	85.6144	74.048	87.5954	95.2045	83.4607	98.2538	79.3351
NVE4472	1	1	28	20	11.0617	0.999997	1	28	20.3517	137.757	1	1	28	20.1759	123.323	4.60849	0.0373693	0.875461	24	16	24	1	138.175	89.5402	113.403	103.299	110.73	139.335	126.884	106.824	136.096	71.9206	138.919	122.532	169.096	101.596	105.563	92.7105	172.271	159.303	136.755	113.917	140.909
NVE4471	1	1	24	6	13.935	0.996413	1	28	7.8251	99.6219	0.999994	1	26	6.88308	85.444	0.963573	0.0112772	0.636959	12	12	24	1	110.789	95.317	106.733	58.5715	99.0267	88.8071	76.6984	101.26	120.73	66.8439	106.141	56.9914	97.0735	91.2641	75.6399	72.8439	80.2958	55.6145	82.4551	71.1984	80.5192
NVE4470	1	1	20	14	0.658978	1	1	20	12.0925	4.81595	1	1	20	13.0463	3.85593	0.265005	0.0687266	0.857419	16	8	24	1	1.24482	7.22098	3.3354	4.25974	2.70073	3.06231	6.62826	0	3.29264	4.23063	5.46312	4.74929	3.1314	4.30491	3.32483	2.40806	5.83969	0.942619	6.0333	2.84794	4.73642
NVE4477	1	1	20	16	221.762	0.810411	1	20	12.6679	1696.41	0.980771	1	20	14.3339	1111.23	418.596	0.376696	0.915682	20	4	24	1	1003.33	927.174	1089.01	1156.52	817.42	652.273	473.447	725.514	1242.42	1558.56	723.474	2737.49	791.201	2535.59	850.326	768.173	810.257	706.964	896.951	629.394	730.593
NVE4476	1	1	20	4	87.8317	0.888769	1	20	3.32798	821.473	0.993571	1	20	3.66399	750.484	88.2019	0.117527	0.327185	24	20	24	1	719.506	736.54	913.898	855.143	903.844	788.546	799.179	604.224	848.404	709.899	864.734	565.165	780.763	486.455	632.549	800.079	794.928	908.684	1016.61	720.528	681.453
NVE4474	1	1	28	20	2.55293	1	1	20	0.821912	22.0217	1	1	24	21.0646	19.0509	0.143552	0.00753521	0.884857	24	16	24	1	9.95857	20.2188	13.3416	18.1039	15.3041	30.6231	13.2565	25.5933	18.6583	14.3841	17.1698	15.1977	18.7884	18.9416	20.7802	10.2343	34.3082	22.6228	28.1554	19.9356	14.8013
NVE3843	1	1	24	6	76.7454	0.999585	1	27.4704	6.04559	517.757	1	1	25.7352	6.04876	392.652	48.9044	0.124549	0.702756	12	12	24	1	420.749	374.047	485.3	269.429	343.893	820.7	486.704	540.797	451.092	67.69	562.702	97.8353	413.345	446.85	383.187	396.729	263.516	291.269	276.526	489.845	353.456
NVE3842	1	1	20	6	1.00153	1	1	20	19.5546	4.42627	1	1	20	2.77728	3.26464	0.427068	0.130816	0.913247	8	20	24	1	1.24482	0	5.00309	6.38961	3.60097	4.59347	3.78758	3.33825	2.19509	5.92288	2.34134	0	2.0876	1.72196	5.81846	6.62218	4.37977	4.71309	3.01665	1.42397	2.36821
NVE3841	1	1	24	6	4.33472	0.999742	1	23.4747	6.3458	21.1698	1	1	23.7374	6.17557	14.8034	4.21433	0.284688	0.445111	12	12	24	1	8.71375	7.22098	26.6832	12.7792	9.00243	35.2166	14.2034	27.8188	18.6583	0.846125	19.5112	6.649	14.6132	17.2196	14.9617	6.02016	10.2195	12.254	6.0333	27.0554	14.8013
NVE3840	1	1	20	6	1.17024	0.999995	1	20	16.4145	10.612	1	1	20	1.20723	9.92008	0.844058	0.0850858	0.872225	8	16	24	1	8.71375	2.88839	13.3416	7.45455	9.90267	24.4985	13.2565	8.90201	8.78038	4.23063	13.2676	4.74929	11.4818	8.60982	11.6369	7.22419	8.02958	11.3114	8.0444	17.0876	8.88079
NVE3847	1	1	20	8	13.9165	0.998998	1	20	4.73085	54.5807	0.999999	1	20	6.36543	53.3251	8.59349	0.161153	0.813488	16	12	24	1	21.162	40.4375	36.6893	60.7013	42.3114	85.7448	58.7075	53.412	34.024	66.8439	61.6552	56.9914	34.4454	42.1881	58.1846	44.5492	57.667	74.4669	53.2942	71.1984	73.4145
NVE3846	1	1	20	18	5.0494	1	1	28	15.6349	58.3768	1	1	24	17.5007	53.9943	0.743314	0.0137665	0.922109	4	20	24	1	56.0169	75.0982	53.3663	66.026	39.6107	52.0593	55.8668	62.314	37.3166	52.4598	74.1424	29.4456	62.6281	65.4346	46.5477	42.7431	47.4475	42.4178	63.3497	58.3827	50.9165
NVE3845	1	1	20	6	277.015	0.999341	1	22.5631	5.10512	1668.81	1	1	21.2816	5.59981	1154.81	299.678	0.259505	0.763647	12	12	24	1	858.926	690.326	1382.52	749.715	1021.78	3293.52	1531.13	1709.19	1209.5	247.069	1781.76	350.497	1094.95	1146.83	1237.67	951.185	841.646	1000.12	796.396	1789.93	989.912
NVE3844	1	1	20	6	454.298	0.99882	1	24.158	6.31667	2713.34	0.999999	1	22.079	6.19838	1979.04	381.459	0.19275	0.349425	12	12	24	1	1661.84	1624.72	2673.32	1236.39	1931.02	4207.62	2634.26	2885.36	2277.41	395.141	2833.02	532.87	2141.88	2162.79	1897.65	1975.82	1156.99	1379.05	1476.15	2725.48	1877.99
NVE3849	1	1	20	16	7.97674	0.999652	1	24.6709	12.0621	81.2827	1	1	22.3355	14.3943	75.4	4.67436	0.0619942	0.403795	24	8	24	1	62.241	88.096	81.7172	56.4416	76.5206	45.9347	78.5922	63.4268	75.7307	60.921	106.921	75.9886	74.1099	52.5199	95.5889	84.8843	88.3253	78.2373	63.3497	62.6546	96.5046
NVE3848	1	1	28	18	10.852	0.999998	1	28	11.8776	160.771	1	1	28	14.9388	156.186	4.36766	0.0279644	0.802108	24	12	24	1	134.441	144.42	140.087	170.39	148.54	154.647	159.078	149.109	132.803	148.072	149.846	184.272	143.001	99.8739	182.035	138.464	208.039	193.237	171.949	152.365	175.248
NVE1568	0.656557	1	28	2	57.205	0.895192	1	28	4.77262e-05	822.81	0.900109	1	28	1.00002	682.991	27.8102	0.0407183	0.399451	4	20	24	1	888.802	846.299	763.805	669.844	774.209	658.397	763.197	645.395	755.112	608.364	503.388	685.797	807.902	597.522	652.498	740.48	575.21	547.661	540.986	629.394	688.557
NVE22538	1	1	20	6	11.032	0.999509	1	20	4.75956	115.246	1	1	20	5.37978	105.556	9.81882	0.0930203	0.930151	8	12	24	1	88.3823	85.2076	108.4	111.818	101.727	145.46	97.5301	121.29	105.365	78.6897	130.335	89.2866	84.5479	99.8739	113.044	81.2722	107.304	148.934	112.622	128.157	100.649
NVE22533	1	1	28	20	14.8772	0.999965	1	20	4.70575	196.901	1	1	24	11.3949	191.737	11.7239	0.0611457	0.839651	24	16	24	1	160.582	238.292	136.751	238.546	151.241	208.237	152.45	204.746	210.729	167.533	209.16	137.729	181.621	146.367	232.738	164.952	248.187	218.688	217.199	195.084	240.373
NVE22532	0.656557	1	20	6	2.1591	0.939464	1	20	7.57103	20.325	0.91485	1	20	6.78552	17.4833	2.81823	0.161196	0.317856	4	12	24	1	17.4275	14.442	18.3447	19.1688	10.8029	19.905	13.2565	22.255	25.2436	10.9996	21.8525	8.54871	13.5694	15.4977	16.6242	13.8464	20.4389	16.9671	27.1499	22.7835	18.9457
NVE1561	1	1	20	18	28.828	0.999999	1	20	16.0752	442.519	1	1	20	17.0376	395.213	17.8558	0.0451802	0.866241	4	4	24	1	474.277	388.489	388.574	308.831	409.61	356.759	451.669	372.772	384.141	363.834	408.954	332.45	536.514	373.666	417.266	406.963	385.42	336.515	386.131	404.407	413.253
NVE22536	1	1	0	NaN	0	0.998159	1	28	11.4744	0.610282	0.999998	1	28	11.4744	0.252194	0.181017	0.181017	1	24	8	24	1	0	0	0	0	0	0	0	0	1.09755	0.846125	0	0.949857	0	0	0	0	1.45992	0.942619	0	0	0
NVE24428	1	1	0	NaN	0	0.999836	1	28	24	0.323751	1	1	28	24	0.0478833	0.0684043	0.0684043	1	4	12	24	1	0	0	0	0	0	0	0	0	0	0	0	0	0	0	0	0	0	0	1.00555	0	0
NVE26094	1	1	24	6	22.6701	0.999382	1	28	15.9937	170.814	1	1	26	10.6756	149.16	4.93888	0.0331112	0.659297	12	12	24	1	135.685	212.297	170.105	250.26	141.338	116.368	139.193	173.589	177.803	87.1509	120.969	141.529	177.446	168.752	166.242	133.046	114.604	98.975	102.566	128.157	183.536
NVE26095	1	1	20	16	14.954	0.999303	1	20	12.505	90.1241	1	1	20	14.2525	78.0526	12.2251	0.156627	0.966546	16	8	24	1	115.768	92.4286	98.3942	70.2857	71.1192	48.997	52.0792	80.1181	100.974	101.535	68.6793	99.735	73.0661	109.345	64.003	78.8641	37.228	36.7621	85.4718	46.991	62.1655
NVE26096	1	1	24	22	1.47466	0.992971	1	26.4692	18.4835	8.29323	0.999975	1	25.2346	20.3766	5.90055	0.744275	0.126136	0.262173	24	8	24	1	8.71375	5.77679	1.6677	4.25974	2.70073	4.59347	6.62826	7.78926	6.58528	4.23063	5.46312	2.84957	10.438	5.16589	7.48087	11.4383	8.02958	4.71309	5.02775	2.84794	8.28874
NVE26097	1	1	20	8	27.1869	0.999971	1	20	11.9019	416.772	1	1	20	9.95097	388.801	5.2112	0.0134033	0.814886	4	16	24	1	333.612	466.476	338.543	382.312	410.511	404.225	370.236	373.884	349.02	436.601	431.587	381.843	352.805	338.366	354.926	353.383	413.888	380.818	411.27	404.407	455.881
NVE26090	1	1	20	8	8.46222	0.999715	1	28	11.9248	39.8748	1	1	24	9.91062	33.5217	2.75859	0.0822929	0.774405	16	12	24	1	18.6723	15.8862	25.0155	24.4935	27.9075	48.997	36.9289	32.2698	21.9509	41.4601	38.2419	39.894	21.9198	23.2465	39.898	30.7028	36.4981	65.0407	37.2054	39.8711	30.7867
NVE26092	0.891934	1	28	4	148.642	0.803248	1	28	4.90106e-05	1290.37	0.955346	1	28	2.00002	1100.63	54.036	0.0490956	0.357447	4	20	24	1	1404.16	1239.12	1287.46	1159.71	1212.63	967.691	1309.55	1069.35	1211.69	992.505	959.949	998.3	1259.87	1052.98	916.823	1239.55	843.835	861.553	968.345	1146.29	1011.82
NVE26099	1	1	28	0	24.2516	1	1	28	15.2779	304.75	1	1	28	21.6389	292.562	17.0623	0.0583204	0.872762	4	8	24	1	392.119	298.949	273.502	176.779	317.786	391.976	198.848	361.644	238.168	298.682	184.185	387.542	318.359	368.5	222.764	338.935	224.098	199.835	275.521	373.08	302.539
NVE24422	1	1	20	8	13.553	0.999779	1	28	4.01127	102.869	1	1	24	6.51911	109.787	4.80212	0.0437402	0.90031	24	20	24	1	85.8926	108.315	96.7265	113.948	117.032	117.899	31.2475	129.079	102.072	130.303	100.678	110.183	76.1975	78.3494	113.876	95.7206	181.03	165.901	130.722	82.5902	139.724
NVE24421	1	1	20	8	9.61238	0.99773	1	20	11.9844	651.432	0.999997	1	20	9.99219	278.071	141.415	0.508557	0.859095	12	8	24	1	178.009	167.527	190.118	187.429	206.156	176.083	216.839	192.506	163.535	160.764	178.722	1614.76	204.585	154.116	159.592	195.655	156.942	212.089	139.771	222.139	207.811
NVE20961	1	1	20	6	15.5104	0.99999	1	23.2866	5.86778	151.3	1	1	21.6433	5.97334	127.294	11.8512	0.0931011	0.686673	12	12	24	1	114.524	103.982	126.745	99.039	128.735	214.362	150.556	152.447	136.096	83.7664	134.237	112.083	151.351	106.762	152.942	124.015	91.9751	119.713	75.4163	168.028	135.58
NVE24427	1	1	0	NaN	0	0.999206	1	20	4.77262e-05	0.536752	1	1	20	4.77262e-05	0.0726063	0.189703	0.189703	1	24	16	24	1	0	0	1.6677	0	0	0	0	0	0	0	0	0	0	0	0	0.602016	0	0	0	0	0
NVE20967	1	1	20	12	25.3639	0.999903	1	28	15.9138	254.647	1	1	24	14.0202	205.876	5.38858	0.0261738	0.829552	20	8	24	1	154.358	128.534	140.087	251.325	199.854	160.771	178.963	202.521	211.827	203.916	149.065	244.113	203.541	191.138	369.056	186.625	159.132	213.032	203.121	243.499	314.972
NVE24424	1	1	24	6	32.9155	0.988185	1	24.5666	6.35782	106.84	0.99993	1	24.2833	6.17766	70.3776	22.2572	0.316254	0.238814	12	4	24	1	57.2618	85.2076	83.3849	21.2987	100.827	157.709	55.8668	144.658	103.169	37.2295	29.657	29.4456	54.2776	132.591	32.4171	56.5895	16.7891	45.2457	27.1499	88.2861	114.858
NVE6729	1	1	0	NaN	0	0.999911	1	28	16.2688	0.638228	1	1	28	16.2688	0.220243	0.110755	0.110755	1	20	12	24	1	0	0	0	0	0	0	0	1.11275	0	0	0	0	1.0438	0.860982	0	0.602016	0	0	1.00555	0	0
NVE6728	1	1	28	4	5.87555	1	1	28	6.58262	32.4374	1	1	28	5.29131	27.3102	0.217671	0.00797032	0.924527	12	4	24	1	48.548	20.2188	26.6832	37.2727	35.1095	18.3739	36.9289	26.706	31.8289	17.7686	14.8285	34.1949	43.8396	0.860982	24.9362	47.5593	23.3588	16.9671	16.0888	24.2075	27.2344
NVE9919	0.369576	1	20	16	0.551859	0.775908	1	20.6394	14.43	4.74536	0.644951	1	20.3197	15.2311	1.48039	2.27832	1.539	1	16	16	24	1	0	0	0	0	0	0	0	0	0	0.846125	0.780446	10.4484	1.0438	12.0537	0	0	0	0	0	0	0
NVE9918	1	1	20	18	0.668321	0.924623	1	20.1386	14.1082	17.5811	0.997085	1	20.0693	16.061	5.35756	6.8514	1.27883	0.998696	20	8	24	1	0	1.4442	1.6677	2.12987	0.900243	0	0	0	1.09755	0	0	46.543	1.0438	44.7711	1.66242	0	1.45992	0	0	0	0
NVE6720	1	1	0	NaN	0	1	1	NA	NA	0	1	1	NA	NA	0	NA	NA	1	4	20	24	1	0	0	0	0	0	0	0	0	0	0	0	0	0	0	0	0	0	0	0	0	0
NVE6723	0.766857	1	20	18	0.463869	0.998283	1	20	12.3776	15.9339	0.970072	1	20	15.1888	12.9751	2.45853	0.189481	0.82611	16	20	24	1	12.4482	11.5536	21.6801	11.7143	14.4039	19.905	1.89379	8.90201	10.9755	21.1531	10.1458	16.1476	4.1752	20.6636	12.4681	9.63226	16.0592	19.795	9.04995	8.54381	4.73642
NVE6722	1	1	20	8	1.09997	0.999974	1	20	12.4769	4.38519	1	1	20	10.2384	4.16001	0.215031	0.05169	0.888527	8	16	24	1	2.48964	2.88839	1.6677	8.51948	2.70073	9.18694	3.78758	0	5.48773	2.53838	3.90223	6.649	3.1314	3.44393	4.98725	1.20403	5.83969	2.82786	5.02775	4.27191	5.92053
NVE8330	1	1	20	10	29.7269	1	1	28	8.43924	221.237	1	1	24	9.61682	176.717	8.64886	0.0489418	0.858538	12	20	24	1	286.309	70.7656	443.608	103.299	115.231	153.116	298.272	149.109	211.827	200.532	146.724	193.771	188.928	185.111	80.6272	229.97	122.634	104.631	188.038	142.397	117.226
NVE6724	1	1	24	18	3.54623	1	1	28	12.7417	19.4183	1	1	26	15.6658	16.9851	0.418705	0.0246513	0.92384	16	20	24	1	17.4275	12.9978	10.0062	13.8442	37.8102	13.7804	16.0972	11.1275	7.68283	23.6915	19.5112	14.2479	9.39421	21.5246	22.4426	11.4383	26.2786	16.9671	10.0555	22.7835	17.1695
NVE6727	0.891934	1	28	8	2.503	0.970093	1	28	11.1667	29.5107	0.990485	1	28	9.58333	22.6857	0.561107	0.024734	0.280802	16	8	24	1	31.1205	34.6607	31.6863	22.3636	23.4063	15.3116	24.6193	21.1423	32.9264	26.2299	21.8525	38.9441	28.1826	0	19.949	19.8665	17.5191	14.1393	14.0777	17.0876	21.3139
NVE6726	1	1	20	8	0.669555	0.995332	1	20	7.78102	1.78196	0.999989	1	20	7.89051	0.896895	0.569095	0.569095	0.999418	8	12	24	1	0	1.4442	0	0	1.80049	1.53116	0.946894	0	4.39019	0	0.780446	1.89971	0	0	0	1.20403	0	1.88524	1.00555	0	1.18411
NVE2039	1	1	0	NaN	0	1	1	NA	NA	0	1	1	NA	NA	0	NA	NA	1	4	20	24	1	0	0	0	0	0	0	0	0	0	0	0	0	0	0	0	0	0	0	0	0	0
NVE2038	1	1	0	NaN	0	1	1	NA	NA	0	1	1	NA	NA	0	NA	NA	1	4	20	24	1	0	0	0	0	0	0	0	0	0	0	0	0	0	0	0	0	0	0	0	0	0
NVE19388	1	1	20	16	770.641	1	1	20	11.8303	7839.66	1	1	20	13.9151	7162.76	257.737	0.0359829	0.902102	4	4	24	1	8454.82	5470.62	8435.21	5232.03	7681.77	5239.62	7019.33	6430.59	7788.19	8746.4	7218.35	7545.66	7553.99	9106.61	3761.22	7997.78	6949.23	6038.41	8743.26	7710.79	6262.73
NVE19389	0.766857	1	28	20	20.5277	0.760116	1	28	22.0177	97.5524	0.897514	1	28	21.0089	76.1405	1.6171	0.0212383	0.42828	24	12	24	1	51.0377	46.2143	50.0309	66.026	63.017	96.4629	76.6984	71.216	46.097	48.2291	97.5558	61.7407	70.9785	55.9638	109.719	80.0681	124.093	100.86	95.5273	96.8299	90.5841
NVE19386	1	1	28	18	20.7536	1	1	28	11.7902	170.03	1	1	28	14.8951	163.243	3.19075	0.019546	0.825867	24	4	24	1	119.503	131.422	106.733	215.117	114.331	171.49	231.989	147.996	99.8768	159.072	160.772	189.971	132.563	173.057	152.942	137.862	213.879	203.606	179.993	234.955	150.973
NVE19387	1	1	24	18	7.75555	0.983911	1	28	19.4426	66.9384	0.99987	1	26	18.7769	58.9582	5.52533	0.093716	0.331216	24	4	24	1	46.0584	73.654	36.6893	56.4416	59.416	55.1216	63.4419	41.1718	57.0724	57.5365	57.753	69.3396	54.2776	70.6005	60.6782	52.9774	85.4055	74.4669	67.3719	51.2629	47.9563
NVE19384	1	1	20	8	3.56027	1	1	27.601	12.0053	33.3934	1	1	23.8005	9.93623	27.8353	0.495529	0.0178022	0.850173	8	12	24	1	23.6516	43.3259	18.3447	31.9481	27.9075	36.7478	21.7786	20.0295	25.2436	31.3066	32.7787	36.0946	17.7446	21.5246	28.2611	24.6827	29.1985	29.2212	27.1499	37.0232	21.906
NVE19385	1	1	20	10	2.28367	1	1	20	4.38868	10.7204	1	1	20	7.19434	9.86619	1.77559	0.179968	0.828285	16	16	24	1	1.24482	7.22098	11.6739	30.8831	6.3017	3.06231	9.46894	5.56375	9.87792	16.9225	10.9262	10.4484	9.39421	6.88786	5.81846	6.62218	14.5992	7.54095	14.0777	5.69587	12.4331
NVE19383	1	1	28	18	20.5402	0.886554	1	28	23.9999	238.22	0.993307	1	28	21	204.881	6.9987	0.0341598	0.911571	24	12	24	1	179.254	168.971	180.111	228.961	182.749	194.457	196.007	196.957	152.559	183.609	209.16	223.216	161.789	197.165	205.308	179.401	304.394	259.22	230.271	239.227	229.716
NVE19380	1	1	28	16	1.58739	0.999223	1	20	19.2603	10.7283	1	1	24	18.4133	8.65894	2.63461	0.304265	0.667752	24	4	24	1	4.97928	10.1094	13.3416	3.19481	11.7032	9.18694	2.84068	7.78926	12.073	13.538	10.1458	4.74929	8.35041	6.88786	11.6369	7.22419	19.709	10.3688	7.03885	4.27191	3.55232
NVE19381	1	1	20	16	8.03342	0.999306	1	20	11.9921	40.0897	1	1	20	13.996	34.8567	4.65915	0.133666	0.95033	24	8	24	1	43.5687	53.4353	33.354	17.039	30.6083	18.3739	17.991	33.3825	46.097	57.5365	30.4374	32.2951	27.1388	29.2734	40.7292	30.1008	46.7175	32.9917	40.222	22.7835	29.6026
NVE10860	1	1	28	20	5.37455	0.999231	1	28	17.2349	54.2102	1	1	28	18.6175	48.3916	1.07693	0.0222544	0.647169	20	20	24	1	51.0377	38.9933	48.3632	33.013	56.7153	47.4659	58.7075	45.6228	36.2191	34.6911	48.3877	40.8439	64.7157	57.6858	38.2356	65.6198	39.4179	48.0735	48.2664	55.5348	58.6132
NVE18954	1	1	24	6	161.948	0.970396	1	28	16.4101	714.673	0.999557	1	26	10.869	670.105	94.524	0.141058	0.555985	8	16	24	1	878.843	814.527	780.482	449.403	733.698	1757.77	835.161	715.499	698.04	99.8428	823.371	139.629	923.764	606.131	602.626	738.072	381.77	407.211	488.697	781.759	556.53
NVE10863	1	1	28	6	11.4869	0.999674	1	28	9.09444	167.212	1	1	28	7.54722	162.52	13.7063	0.0843361	0.898682	4	20	24	1	170.54	241.181	205.127	155.481	153.942	134.742	143.928	170.251	184.388	154.841	159.211	178.573	175.359	156.699	142.137	134.25	156.212	137.622	157.871	132.429	168.143
NVE10864	0.891934	1	20	4	5.82488	0.994307	1	20	4.32707	187.908	0.993343	1	20	4.16353	183.838	12.027	0.0654217	0.491598	24	20	24	1	168.051	154.529	205.127	168.26	189.051	223.549	160.972	193.619	183.29	159.918	214.623	159.576	185.797	155.838	181.203	193.849	210.229	189.466	206.138	209.323	193.601
NVE10865	1	1	24	18	38.1516	0.993636	1	28	23.9999	171.669	0.99998	1	26	20.8928	144.619	10.4856	0.0725048	0.645543	24	4	24	1	79.6685	92.4286	93.3911	184.234	144.039	122.493	118.362	125.741	96.5841	197.993	135.798	189.022	77.2413	150.672	174.554	134.852	221.178	190.409	235.299	116.765	147.421
NVE10866	1	1	28	20	10.6902	0.999118	1	28	5.41581	85.9919	1	1	28	26.7079	87.7296	5.60609	0.0639019	0.902102	24	16	24	1	65.9755	77.9866	58.3694	86.2598	81.9221	93.4005	120.256	67.8778	62.5602	56.6904	74.9228	99.735	68.8909	64.5737	89.7705	80.6702	150.372	154.589	50.2775	132.429	104.793
NVE10868	1	1	20	8	97.7855	0.998331	1	21.3996	4.26808	884.681	0.999999	1	20.6998	6.20421	855.471	52.8053	0.0617266	0.801118	16	4	24	1	741.913	841.967	818.839	1018.08	808.418	1062.62	783.082	855.705	799.014	931.584	889.709	1061.94	632.543	910.919	726.476	803.691	843.105	858.726	984.434	821.63	817.033
NVE10869	1	1	28	24	3.59022	1	1	23.1014	12.0363	30.2449	1	1	25.5507	17.6065	25.0451	2.9892	0.119353	0.675191	4	4	24	1	17.4275	53.4353	26.6832	21.2987	21.6058	15.3116	24.6193	13.353	20.8534	27.076	43.705	19.947	17.7446	24.9685	19.1178	17.4585	27.7385	32.9917	33.1832	25.6314	20.7218
NVE5681	1	1	0	NaN	0	0.996827	1	21.8011	16.019	8.8971	0.999995	1	21.8011	16.019	1.56133	3.12181	1.99946	1	20	16	24	1	0	0	0	0	0	0	0	0	0	0	0	0	0	26.6904	0	0	0.729961	0	0	0	0
NVE5680	1	1	20	6	5.04456	0.999373	1	20.8618	5.60319	40.8668	1	1	20.4309	5.80836	35.0408	4.6254	0.132	0.91096	8	12	24	1	33.6102	23.1071	43.3601	51.1169	36.91	33.6854	54.9199	41.1718	23.0485	31.3066	28.0961	40.8439	37.5768	16.3587	34.0795	24.6827	37.228	45.2457	28.1554	34.1752	44.404
NVE11401	0.475086	1	20	0	6.64132	0.974993	1	20	17.1102	31.5887	0.819681	1	20	18.5551	27.5752	5.97675	0.216744	0.371294	4	12	24	1	31.1205	41.8817	38.357	53.2468	20.7056	18.3739	33.1413	13.353	23.0485	12.6919	25.7547	22.7966	29.2264	24.1075	39.898	35.5189	29.9284	19.795	18.0999	35.5992	26.0503
NVE11400	1	1	24	6	16.5172	0.999997	1	28	8.06982	112.926	1	1	26	6.9967	102.154	0.531691	0.00520479	0.714893	4	20	24	1	82.1582	153.085	148.425	134.182	102.628	53.5905	49.2385	142.432	147.071	73.6129	97.5558	127.281	92.8983	135.174	87.2769	66.8238	83.2156	70.6964	103.572	86.8621	107.754
NVE11403	1	1	0	NaN	0	1	1	NA	NA	0	1	1	NA	NA	0	NA	NA	1	4	20	24	1	0	0	0	0	0	0	0	0	0	0	0	0	0	0	0	0	0	0	0	0	0
NVE11402	1	1	28	16	6.12865	1	1	27.7327	19.7221	43.2042	1	1	27.8663	17.8704	38.9203	4.50168	0.115664	0.406934	24	12	24	1	28.6309	34.6607	43.3601	50.052	41.4112	19.905	37.8758	28.9315	40.6092	46.5369	34.3396	46.543	43.8396	18.9416	49.0413	45.1512	49.6374	49.9588	24.1332	25.6314	58.0212
NVE15984	1	1	0	NaN	0	0.999985	1	20	3.99994	10.722	1	1	20	3.99994	5.98541	7.55828	1.26278	0.999999	8	4	24	1	0	0	0	0	74.7202	0	0	0	0	0	13.2676	0	0	0	0	0	0	38.6474	11.0611	17.0876	0.592053
NVE11407	1	1	28	6	34.154	0.999441	1	28	11.6793	248.675	1	1	28	8.83965	218.354	13.0309	0.0596777	0.802483	16	8	24	1	202.906	222.406	316.863	291.792	180.949	194.457	251.874	209.197	230.485	277.529	178.722	288.757	173.271	311.675	154.605	245.623	206.579	144.221	229.265	123.885	150.381
NVE15988	1	1	20	12	14.9777	1	1	28	7.78311	199.124	1	1	24	10.5356	168.654	9.34307	0.0553977	0.915627	12	16	24	1	156.847	111.203	153.428	159.74	90.0243	237.329	206.423	221.437	169.022	164.148	111.604	174.774	222.33	95.569	206.14	176.993	242.347	124.426	107.594	169.452	214.915
NVE15989	1	1	24	6	10.3744	1	1	20	8.07586	193.63	1	1	22	7.19172	164.893	4.16434	0.0252548	0.933085	12	20	24	1	192.947	137.199	196.788	132.052	161.143	142.398	189.379	209.197	182.193	143.841	161.552	155.777	178.49	164.448	155.436	165.554	156.212	144.221	161.894	172.3	156.302
NVE18953	1	1	24	6	46.0081	0.999852	1	25.4267	5.80553	282.998	1	1	24.7133	5.91049	210.309	37.7968	0.17972	0.349425	12	12	24	1	202.906	155.973	295.182	107.558	213.358	471.596	267.971	285.977	243.655	33.845	281.741	49.3926	252.6	206.636	240.219	188.431	123.363	151.762	155.86	286.218	200.114
NVE19654	1	1	28	2	0.774509	0.998467	1	21.3996	7.60572	2.38221	0.999999	1	24.6998	5.27146	1.6204	0.803538	0.495887	0.670282	12	4	24	1	2.48964	2.88839	0	3.19481	1.80049	0	3.78758	2.2255	1.09755	2.53838	0	0.949857	1.0438	2.58295	0	1.20403	1.45992	0	3.01665	2.84794	1.18411
NVE19656	1	1	28	24	0.661414	0.999999	1	28	11.1293	1.75499	1	1	28	17.5647	1.42593	0.248716	0.174424	0.992308	24	20	24	1	3.73446	0	3.3354	0	1.80049	1.53116	0.946894	0	3.29264	2.53838	1.56089	0.949857	0	0	0	3.6121	0.729961	1.88524	2.0111	1.42397	0.592053
NVE19650	0.891934	1	20	12	2.80358	0.993943	1	20	8.45325	20.2412	0.993304	1	20	10.2266	13.1983	4.33334	0.328326	0.387573	12	12	24	1	9.95857	18.7746	16.677	8.51948	8.10219	6.12463	11.3627	33.3825	15.3657	0	24.1938	20.8969	5.219	20.6636	7.48087	4.81613	2.91985	6.59833	14.0777	9.96778	14.2093
NVE19651	1	1	24	0	2.66859	1	1	20	0.17891	13.2044	1	1	22	0.0984007	10.5383	1.59487	0.151341	0.95076	24	12	24	1	13.693	7.22098	3.3354	3.19481	16.2044	24.4985	8.52205	7.78926	7.68283	5.07675	9.36535	11.3983	15.657	7.74884	9.14329	12.0403	13.1393	16.9671	4.0222	22.7835	8.28874
NVE19653	1	1	24	22	0.42569	0.995624	1	20.8618	18.8452	0.720745	0.99999	1	22.4309	20.4122	0.280338	0.216116	0.216116	1	24	8	24	1	0	1.4442	0	0	0	0	0	1.11275	0	0	0	0	0	0	1.66242	0.602016	0.729961	0.942619	0	0	0
NVE19658	1	1	20	0	1.17924	0.999477	1	28	16	1.96926	1	1	24	18.8571	0.905529	0.486743	0.486743	0.999999	4	12	24	1	0	2.88839	1.6677	2.12987	0	1.53116	0	0	0	0	0	0	0	2.58295	3.32483	0	0	0	0	2.84794	2.36821
NVE19659	1	1	0	NaN	0	1	1	28	8	0.741834	1	1	28	8	0.287707	0.172991	0.172991	1	20	12	24	1	0	0	0	0	0	0	0	2.2255	0	0	0	0	0	0	1.66242	0	0.729961	0	0	1.42397	0
NVE17587	1	1	28	14	2.33573	1	1	20	9.19754	79.2348	1	1	24	11.5185	77.082	0.994775	0.0129054	0.728011	24	8	24	1	83.403	60.6563	110.068	88.3896	76.5206	50.5282	79.5391	70.1033	86.7062	65.1516	81.9468	88.3367	73.0661	78.3494	82.2896	87.2923	84.6755	62.2128	94.5217	49.8389	62.1655
NVE17585	1	1	24	18	1.25262	0.999882	1	27.7327	15.9108	7.83439	1	1	25.8663	17.1199	5.42798	1.18075	0.21753	0.469013	20	16	24	1	6.2241	2.88839	1.6677	6.38961	4.50121	9.18694	4.73447	3.33825	2.19509	6.769	7.02402	3.79943	3.1314	12.0537	8.31208	4.81613	5.10973	6.59833	7.03885	2.84794	4.73642
NVE17583	0.766857	1	28	6	2.45452	0.976507	1	28	15.7966	45.2019	0.965427	1	28	10.8983	42.6977	0.160831	0.00376674	0.24342	8	16	24	1	41.0791	47.6585	50.0309	43.6624	48.6131	50.5282	42.6102	41.1718	41.7068	41.4601	43.705	37.9943	49.0586	48.215	38.2356	41.5391	34.3082	39.59	42.2331	34.1752	39.0755
NVE17580	1	1	24	6	10.9751	1	1	25.8797	16.2121	110.223	1	1	24.9399	10.9292	94.8355	3.7793	0.0398511	0.870666	12	4	24	1	125.727	73.654	100.062	56.4416	99.927	131.679	110.787	129.079	85.6087	50.7675	67.1184	90.2364	129.431	110.206	90.6017	99.3327	63.5066	78.2373	85.4718	131.005	91.1761
NVE17581	1	1	28	18	7.51432	0.797811	1	28	19.604	65.5601	0.978023	1	28	18.802	58.0072	3.88552	0.0669835	0.432953	20	16	24	1	72.1996	34.6607	40.0247	57.5065	54.9148	44.4035	53.973	54.5248	51.5847	65.1516	58.5335	52.2421	64.7157	52.5199	74.8087	51.1714	83.2156	62.2128	56.3108	68.3505	65.1258
NVE17588	0.55972	1	20	10	4.63299	0.981277	1	20	11.9613	63.2332	0.878356	1	20	10.9807	50.3805	4.03732	0.0801366	0.370929	16	4	24	1	38.5894	47.6585	33.354	52.1818	56.7153	58.1839	35.0351	53.412	40.6092	72.7668	60.8748	56.0416	40.7082	50.7979	30.7547	45.1512	47.4475	43.3605	59.3275	65.5026	50.9165
NVE17589	1	1	20	0	18.195	0.999928	1	28	15.2	271.034	1	1	24	18.5143	255.911	6.69409	0.0261579	0.645333	8	16	24	1	301.247	261.4	256.825	303.507	241.265	269.484	261.343	228.114	264.509	274.991	240.377	257.411	307.921	315.119	182.866	237.796	184.68	197.007	241.332	289.066	255.175
NVE14589	1	1	28	6	3.13427	1	1	28	9.0215	34.0731	1	1	28	7.51075	30.2761	0.0861723	0.00284621	0.885131	4	20	24	1	42.3239	25.9955	40.0247	38.3377	24.3066	19.905	35.0351	32.2698	34.024	43.9985	31.2178	21.8467	18.7884	18.9416	40.7292	30.1008	37.958	16.0245	26.1443	19.9356	37.8914
NVE14588	1	1	20	18	16.9844	0.999182	1	28	16.598	33.0035	1	1	24	17.9134	26.6572	9.92594	0.372355	0.681965	4	12	24	1	34.855	79.4308	53.3663	64.9611	6.3017	3.06231	29.3537	26.706	37.3166	5.92288	6.24357	5.69914	30.2702	20.6636	46.5477	34.9169	21.8988	3.77047	8.0444	4.27191	35.5232
NVE14583	1	1	20	6	8.6333	0.995061	1	23.1014	4.62557	52.7497	0.999988	1	21.5507	5.39014	40.3406	7.09893	0.175975	0.277745	8	20	24	1	28.6309	38.9933	30.0186	74.5455	34.2092	65.8397	35.982	50.0738	47.1945	39.7679	36.681	37.0444	15.657	30.1344	64.8342	28.8968	40.8778	44.3031	29.161	31.3273	53.8768
NVE14581	1	1	24	6	19.8008	0.999989	1	28	7.9642	182.167	1	1	26	6.94767	158.6	1.5445	0.00973835	0.586266	12	12	24	1	200.416	173.304	180.111	157.61	148.54	122.493	189.379	190.28	166.827	170.917	127.213	123.481	203.541	120.537	166.242	151.106	125.553	129.139	148.821	152.365	183.536
NVE14586	1	1	20	18	4.71952	0.999836	1	28	4.77262e-05	26.366	1	1	24	22.8	16.8879	2.11075	0.124986	0.918322	4	12	24	1	21.162	36.1049	25.0155	23.4286	15.3041	6.12463	17.991	20.0295	21.9509	14.3841	9.36535	11.3983	21.9198	18.9416	18.2866	15.0504	13.8693	11.3114	11.0611	11.3917	16.5775
NVE14585	1	1	20	10	6.98693	1	1	20	11.3866	42.0626	1	1	20	10.6933	34.7486	0.391719	0.0112729	0.804982	24	8	24	1	51.0377	24.5513	46.6955	26.6234	26.107	26.0297	29.3537	32.2698	46.097	47.383	36.681	40.8439	41.752	13.7757	17.4554	34.3149	43.7977	44.3031	36.1998	31.3273	31.3788
NVE14584	1	1	20	18	8.96718	0.999999	1	20	16.766	22.8356	1	1	20	17.383	14.8134	4.11741	0.277951	0.911939	20	20	24	1	17.4275	30.3281	18.3447	42.5974	2.70073	1.53116	7.57516	26.706	21.9509	0	4.68268	3.79943	24.0074	13.7757	29.0923	21.6726	16.0592	6.59833	4.0222	2.84794	17.7616
NVE4864	1	1	20	6	1.12552	1	1	20	7.47822	9.14143	1	1	20	6.73911	6.60813	0.73138	0.110679	0.87022	12	4	24	1	6.2241	4.33259	6.67079	6.38961	7.20194	6.12463	9.46894	12.2403	5.48773	3.3845	6.24357	2.84957	7.30661	6.88786	8.31208	7.82621	5.83969	5.65571	4.0222	7.11984	9.47284
NVE4865	1	1	0	NaN	0	1	1	NA	NA	0	1	1	NA	NA	0	NA	NA	1	4	20	24	1	0	0	0	0	0	0	0	0	0	0	0	0	0	0	0	0	0	0	0	0	0
NVE4866	1	1	28	2	0.245402	1	1	20	7.69591	1.00176	1	1	24	5.47469	0.643052	0.219372	0.219372	0.9902	12	4	24	1	0	1.4442	0	0	0	1.53116	1.89379	0	1.09755	0	0.780446	0	0	0	2.49362	0.602016	0.729961	0	1.00555	1.42397	0.592053
NVE4867	1	1	28	20	4.72366	1	1	20	8.00404	78.8464	1	1	24	13.3739	73.8951	0.837478	0.0113333	0.717833	4	12	24	1	62.241	38.9933	101.73	77.7403	68.4185	65.8397	59.6543	93.4711	83.4136	92.2277	63.9966	56.0416	55.3214	80.9323	86.4456	65.0177	78.8358	81.0652	83.4607	74.0464	85.2556
NVE4860	1	1	20	6	48.8307	0.99973	1	20	5.0838	309.455	1	1	20	5.5419	243.261	51.6945	0.212506	0.902819	12	4	24	1	190.458	144.42	175.108	157.61	270.073	526.718	328.572	316.021	177.803	119.304	255.206	113.033	253.644	241.936	291.754	240.204	215.339	306.351	119.66	471.334	304.907
NVE4861	1	1	20	14	11.7064	0.98549	1	20	12.1755	150.222	0.999894	1	20	13.0877	127.064	11.7847	0.092746	0.818556	16	20	24	1	115.768	125.645	128.413	136.312	110.73	107.181	93.7425	109.05	137.193	160.764	114.726	174.774	104.38	147.228	125.512	125.821	149.642	101.803	128.71	111.07	105.977
NVE4862	1	1	28	10	3.06719	0.999999	1	28	16.1068	26.744	1	1	28	13.0534	21.5955	2.12893	0.0985822	0.694067	8	20	24	1	16.1827	23.1071	18.3447	24.4935	27.0073	26.0297	28.4068	18.9168	18.6583	22.8454	21.072	15.1977	32.3578	13.7757	34.0795	20.4685	22.6288	18.8524	10.0555	25.6314	15.3934
NVE4863	1	1	20	10	0.551859	0.999588	1	20	8.03485	2.94256	1	1	20	9.01742	1.18963	0.830082	0.697764	0.999948	12	12	24	1	0	0	1.6677	0	0	0	0	3.33825	5.48773	0	0.780446	0	0	0	4.15604	0	0	0	1.00555	1.42397	4.73642
NVE4868	1	1	0	NaN	0	1	1	NA	NA	0	1	1	NA	NA	0	NA	NA	1	4	20	24	1	0	0	0	0	0	0	0	0	0	0	0	0	0	0	0	0	0	0	0	0	0
NVE4869	1	1	20	16	1.35356	0.999897	1	28	11.7923	3.70311	1	1	24	14.6539	3.42089	0.715476	0.209149	0.872762	4	16	24	1	7.46892	8.66518	3.3354	3.19481	1.80049	1.53116	5.68137	1.11275	1.09755	3.3845	3.90223	3.79943	5.219	0.860982	0	4.21411	1.45992	3.77047	1.00555	11.3917	0.592053
NVE16981	1	1	0	NaN	0	0.933502	1	20	12.0965	1.4465	0.997738	1	20	12.0965	0.408836	0.5132	0.5132	1	16	12	24	1	0	0	0	0	0.900243	0	0	0	0	3.3845	0	0.949857	0	0.860982	0	0	0	0	0	0	0
NVE16980	1	1	0	NaN	0	1	1	NA	NA	0	1	1	NA	NA	0	NA	NA	1	4	20	24	1	0	0	0	0	0	0	0	0	0	0	0	0	0	0	0	0	0	0	0	0	0
NVE16983	1	1	28	2	9.42279	0.999694	1	25.2061	16.4106	75.1505	1	1	26.603	22.9117	63.4703	7.57918	0.119413	0.32338	4	12	24	1	67.2203	50.5469	83.3849	59.6364	63.9172	78.089	81.4329	60.0885	61.4626	15.2303	43.705	55.0917	59.4967	100.735	64.003	53.5794	63.5066	46.1883	54.2997	105.374	72.8225
NVE16982	1	1	24	10	9.25619	0.999994	1	20	12.0485	41.4883	1	1	22	11.21	29.1095	2.86281	0.0983462	0.287446	16	8	24	1	16.1827	20.2188	15.0093	14.9091	33.309	45.9347	18.9379	24.4805	19.7558	55.8443	29.657	38.9441	7.30661	48.215	14.1305	12.0403	10.2195	30.1638	31.1721	95.4059	17.7616
NVE16985	1	1	20	18	126.046	1	1	20	7.75874	382.741	1	1	20	2.87937	247.952	13.9601	0.0563018	0.375941	4	12	24	1	434.442	391.377	433.601	453.663	12.6034	7.65578	403.377	374.997	365.483	163.302	7.02402	7.59886	384.119	380.554	277.624	390.106	235.048	4.71309	11.0611	132.429	401.412
NVE16984	1	1	20	14	1.80848	0.885351	1	25.6512	13.7987	6.5128	0.993161	1	22.8256	14.1283	4.85688	1.4049	0.289259	0.25103	20	12	24	1	2.48964	2.88839	5.00309	7.45455	2.70073	0	1.89379	4.451	6.58528	9.30738	3.90223	5.69914	5.219	7.74884	5.81846	4.21411	5.83969	3.77047	1.00555	5.69587	5.92053
NVE16987	1	1	0	NaN	0	0.890259	1	23.7628	16.8467	0.71833	0.993745	1	23.7628	16.8467	0.177308	0.33719	0.33719	1	24	8	24	1	0	0	0	0	0	0	0	0	0	0	0	0	2.0876	0	0	0.602016	0.729961	0	0	0	0
NVE16986	1	1	20	12	14.0429	1	1	28	7.83243	126.273	1	1	24	10.5568	94.7645	8.03364	0.0847748	0.816808	12	4	24	1	105.81	86.6518	111.736	155.481	18.9051	22.9673	118.362	146.883	113.047	115.919	13.2676	17.0974	124.212	105.901	126.344	142.678	102.925	13.1967	10.0555	213.595	147.421
NVE16989	1	1	28	18	4.72242	0.999899	1	20	3.99994	50.3627	1	1	24	10.1143	23.4572	5.12474	0.218472	0.898683	8	20	24	1	8.71375	8.66518	3.3354	15.974	44.1119	58.1839	10.4158	14.4658	1.09755	17.7686	24.1938	13.298	12.5256	28.4124	18.2866	10.2343	11.6794	51.844	17.0944	121.037	14.8013
NVE16988	1	1	0	NaN	0	1	1	20	8	0.997112	1	1	20	8	0.352269	0.227691	0.227691	1	12	12	24	1	1.24482	0	0	0	0	0	1.89379	0	1.09755	0	0	0	1.0438	0	0	0	0	0	0	0	1.77616
NVE14631	1	1	20	4	42.2413	0.99997	1	26.7126	7.22964	221.669	1	1	23.3563	5.49627	162.494	19.8744	0.122309	0.711252	12	4	24	1	146.889	202.188	265.164	126.727	245.766	122.493	150.556	264.835	237.07	205.608	10.1458	0	148.22	204.914	105.563	134.852	116.794	238.483	5.02775	165.18	327.997
NVE14630	1	1	20	4	51.7378	0.999423	1	28	7.54484	174.989	1	1	24	5.6335	114.428	3.78201	0.0330516	0.628312	12	4	24	1	130.706	164.638	220.136	77.7403	177.348	76.5578	78.5922	198.07	243.655	157.379	3.90223	0	120.037	161.004	68.1591	90.9044	67.1565	104.631	9.04995	79.7422	174.656
NVE14633	1	1	0	NaN	0	0.997043	1	20	12	15.0848	0.999996	1	20	12	3.60915	5.07572	1.40635	0.999999	16	16	24	1	0	1.4442	0	0	0	0	0	0	0	0	1.56089	43.6934	0	0	0	0.602016	0	0	1.00555	2.84794	0
NVE14632	1	1	20	6	1.77542	0.999988	1	20	4.70591	18.2953	1	1	20	5.35295	16.9964	2.32409	0.13674	0.875211	8	8	24	1	16.1827	23.1071	10.0062	24.4935	19.8053	10.7181	17.991	18.9168	15.3657	21.9993	16.3894	4.74929	13.5694	6.88786	26.5987	17.4585	18.979	16.9671	14.0777	22.7835	25.4583
NVE14635	1	1	20	8	5.53022	1	1	20	4.62172	24.8558	1	1	20	6.31086	23.5987	3.08312	0.130648	0.853326	8	12	24	1	17.4275	21.663	10.0062	24.4935	18.9051	42.8724	28.4068	17.804	19.7558	38.9218	21.072	25.6461	12.5256	17.2196	19.1178	21.6726	38.688	30.1638	35.1943	24.2075	13.0252
NVE14634	1	1	28	6	1.15317	1	1	28	1.9645	8.35116	1	1	28	3.98225	7.44076	0.215376	0.0289454	0.726854	8	20	24	1	12.4482	8.66518	3.3354	7.45455	14.4039	4.59347	10.4158	5.56375	6.58528	12.6919	7.02402	4.74929	9.39421	7.74884	2.49362	4.81613	8.75954	8.48357	11.0611	1.42397	4.14437
NVE14637	1	1	24	10	13.9695	0.97964	1	24.4632	11.8192	32.9232	0.999791	1	24.2316	10.9019	15.7731	6.3697	0.403833	0.999936	16	8	24	1	0	25.9955	21.6801	25.5585	0	32.1543	0	28.9315	19.7558	49.0753	0	49.3926	0	0	21.6114	0	0	0	0	21.3595	18.3536
NVE14636	1	1	20	10	0.335825	1	1	20	8.74001	0.754322	1	1	20	9.37001	0.44344	0.140392	0.140392	0.999271	16	4	24	1	0	1.4442	0	0	0.900243	0	0	2.2255	0	0	0.780446	0.949857	0	0	0	0.602016	0	0.942619	1.00555	0	0
NVE14639	1	1	24	6	18.9529	0.999943	1	28	7.12475	132.857	1	1	26	6.55792	105.295	6.76253	0.0642246	0.918322	12	12	24	1	153.113	98.2054	100.062	64.9611	103.528	168.427	98.477	163.574	130.608	38.0756	78.0446	104.484	133.607	122.259	86.4456	112.577	73.7261	64.0981	71.3941	123.885	119.003
NVE14638	1	1	0	NaN	0	1	1	28	16	0.573988	1	1	28	16	0.219565	0.0414051	0.0414051	1	20	12	24	1	0	0	0	0	0	0	0	1.11275	0	0	0	0	0	1.72196	0	0	0	0	0	0	1.77616
NVE3078	1	1	24	18	36.6693	0.99721	1	27.8657	19.8876	277.885	0.999996	1	25.9329	18.9789	239.14	30.7042	0.128394	0.337777	24	12	24	1	205.395	236.848	211.798	265.169	199.854	215.893	196.954	184.717	199.754	241.146	265.352	251.712	123.169	259.156	316.69	204.083	418.998	302.581	377.081	177.996	173.471
NVE16676	0.766857	1	20	6	17.5849	0.787261	1	20	4.8903	107.517	0.908383	1	20	5.44515	90.2522	18.4007	0.20388	0.825228	8	12	24	1	72.1996	69.3214	81.7172	121.403	97.2262	117.899	124.99	99.0348	69.1455	70.2284	78.0446	86.437	84.5479	53.3809	97.2513	77.0581	99.2748	113.114	58.3219	145.245	121.371
NVE16675	1	1	20	0	17.6243	0.996213	1	20	18.2243	25.1445	0.999993	1	20	19.1122	19.7861	8.60819	0.435063	0.790119	8	8	24	1	27.3861	51.9911	0	71.3507	27.0073	26.0297	31.2475	1.11275	1.09755	0	20.2916	0.949857	29.2264	0.860982	39.0668	24.0806	20.4389	25.4507	23.1277	19.9356	0.592053
NVE16674	1	1	24	10	9.44291	0.997547	1	26.836	12.062	133.78	0.999997	1	25.418	11.0078	132.306	0.674376	0.00509711	0.315018	8	16	24	1	120.748	127.089	140.087	189.559	153.942	134.742	149.609	103.486	122.925	153.149	103.799	144.378	133.607	110.206	135.487	127.025	111.684	131.024	114.633	145.245	127.291
NVE16672	1	1	20	10	161.924	0.98808	1	20	8.78803	688.818	0.999929	1	20	9.39401	512.339	129.495	0.252752	0.702756	12	12	24	1	438.177	135.754	812.169	175.714	433.017	439.442	425.156	765.573	840.721	714.13	330.909	751.337	411.258	746.471	151.28	437.666	286.875	391.187	403.226	491.269	748.355
NVE16671	0.55972	1	20	4	6.14035	0.999353	1	20	18.3883	53.7334	0.884326	1	20	1.19415	37.0851	14.5834	0.393241	0.403442	8	4	24	1	26.1412	54.8795	8.33849	99.039	54.9148	71.9644	54.9199	7.78926	4.39019	6.769	39.0223	9.49857	44.8834	6.88786	96.4201	46.3552	56.207	49.0162	34.1887	69.7745	5.92053
NVE16670	1	1	0	NaN	0	1	1	NA	NA	0	1	1	NA	NA	0	NA	NA	1	4	20	24	1	0	0	0	0	0	0	0	0	0	0	0	0	0	0	0	0	0	0	0	0	0
NVE16679	0.656557	1	20	0	143.945	0.985336	1	20	17.2936	210.036	0.928679	1	20	18.6468	169.325	83.8458	0.495177	0.41985	8	4	24	1	282.574	569.014	0	545.247	236.764	199.05	216.839	2.2255	1.09755	0.846125	158.431	5.69914	234.855	6.02687	363.238	245.021	110.224	162.13	185.021	229.259	3.55232
NVE16678	1	1	20	6	40.09	0.999987	1	20	19.8271	259.856	1	1	20	2.91356	224.679	26.902	0.119735	0.899993	8	4	24	1	186.723	228.183	135.083	355.688	270.073	252.641	329.519	174.702	143.779	189.532	216.964	162.426	237.987	148.089	315.028	240.806	275.195	286.556	186.027	301.881	206.626
NVE13009	1	1	24	18	33.5741	0.990683	1	28	12.2134	241.729	0.999956	1	26	15.4205	204.844	14.5933	0.071241	0.365942	16	12	24	1	144.399	167.527	186.782	251.325	195.353	185.27	159.078	169.138	193.168	271.606	199.794	252.662	153.439	237.631	216.114	177.595	276.655	243.196	237.31	183.692	184.72
NVE13008	1	1	20	6	10.1853	0.881368	1	28	4.86764	70.7849	0.992667	1	24	5.68613	56.3438	4.94603	0.087783	0.281103	8	16	24	1	39.8343	66.433	66.7079	82	45.9124	84.2136	72.9109	61.2013	62.5602	35.5373	53.8508	45.5931	55.3214	51.6589	68.1591	55.3855	42.3378	50.9014	48.2664	44.143	51.5086
NVE13007	1	1	24	6	0.411041	1	1	28	6.93117	1.08571	1	1	26	6.46804	0.739103	0.0325986	0.0325986	0.982907	8	16	24	1	1.24482	0	1.6677	1.06494	0	1.53116	0.946894	1.11275	1.09755	0	0	0.949857	2.0876	0.860982	0	0.602016	0	0.942619	0	1.42397	0
NVE13006	0.891934	1	20	10	1.46778	0.997986	1	20	5.85913	7.40949	0.993731	1	20	7.92956	6.34386	1.34077	0.211349	0.811348	12	8	24	1	3.73446	4.33259	5.00309	10.6494	7.20194	4.59347	9.46894	11.1275	1.09755	9.30738	7.80446	2.84957	6.26281	5.16589	4.15604	5.41814	8.02958	4.71309	7.03885	5.69587	7.69669
NVE13005	1	1	28	2	7.68043	0.999169	1	25.6512	15.8688	125.647	1	1	26.8256	22.6685	122.95	1.23455	0.0100411	0.51778	8	16	24	1	113.279	114.092	151.76	111.818	132.336	145.46	129.725	119.064	130.608	106.612	108.482	127.281	135.694	122.259	118.863	117.995	94.165	114.999	120.666	148.093	119.595
NVE13003	1	1	24	18	35.7128	0.999999	1	28	19.9069	308.79	1	1	26	18.9925	291.119	7.27498	0.0249897	0.406934	24	12	24	1	209.13	252.734	315.195	402.546	255.669	248.047	232.936	260.384	272.192	347.757	310.618	306.804	237.987	278.958	309.209	281.744	375.93	354.425	352.948	266.282	243.334
NVE13002	1	1	20	18	6.02613	0.999985	1	24.058	23.9999	41.3349	1	1	22.029	20.901	37.1525	5.94801	0.160097	0.515658	4	8	24	1	67.2203	41.8817	31.6863	26.6234	56.7153	16.8427	47.3447	25.5933	26.3411	18.6148	39.8028	40.8439	53.2338	37.0222	26.5987	48.7633	31.3883	39.59	28.1554	69.7745	26.6424
NVE13001	1	1	20	18	33.1823	0.999826	1	28	5.15075e-05	177.714	1	1	24	22.8	126.908	8.09256	0.0637672	0.899599	4	12	24	1	206.64	173.304	173.441	105.429	122.433	117.899	181.804	159.123	115.242	44.8446	113.165	138.679	194.147	118.816	116.369	143.882	64.9666	71.639	64.3552	135.277	126.699
NVE13000	1	1	24	6	13.0964	0.999901	1	28	8.21506	134.535	1	1	26	7.06413	117.409	7.17857	0.0611414	0.899993	12	12	24	1	130.706	200.743	130.08	110.753	112.53	82.6825	106.999	143.545	152.559	107.458	109.262	127.281	120.037	139.479	83.952	106.557	98.5448	95.2045	94.5217	102.526	114.266
NVE5892	1	1	28	26	2.84511	0.99981	1	21.0127	20.3072	23.9525	1	1	24.5063	23.2197	21.4004	2.3909	0.111722	0.453702	24	16	24	1	36.0998	21.663	11.6739	20.2338	29.708	16.8427	14.2034	22.255	19.7558	19.4609	19.5112	18.9971	18.7884	12.0537	31.5859	27.0907	26.2786	22.6228	24.1332	24.2075	18.3536
NVE24215	1	1	28	4	52.5685	0.999929	1	28	7.62724	415.123	1	1	28	5.81362	358.803	20.5063	0.0571521	0.772146	12	4	24	1	504.152	350.94	453.614	297.117	371.8	365.946	473.447	338.276	430.238	263.145	359.005	261.211	469.71	408.966	249.362	408.167	281.765	263.933	299.654	330.361	354.048
NVE5890	1	1	28	18	7.18377	0.999985	1	28	24	48.879	1	1	28	21	35.1791	0.998308	0.0283778	0.834701	8	12	24	1	24.8964	27.4397	18.3447	31.9481	25.2068	62.7774	32.1944	31.157	17.5608	27.9221	44.4854	34.1949	16.7008	24.1075	44.054	24.6827	65.6965	42.4178	60.333	51.2629	31.3788
NVE5891	1	1	28	6	6.53419	1	1	20	12.1287	76.2011	1	1	24	9.84868	66.5966	1.02983	0.0154637	0.80625	16	4	24	1	63.4859	88.096	75.0464	83.065	56.7153	70.4332	33.1413	70.1033	72.4381	87.1509	57.753	83.5874	49.0586	78.3494	62.3406	54.1814	70.8063	67.8685	80.444	45.567	51.5086
NVE5896	1	1	28	20	59.6872	0.93605	1	28	19.6703	779.196	0.99791	1	28	19.8352	681.261	41.0865	0.0603094	0.886769	24	12	24	1	624.9	514.134	620.383	484.546	714.793	764.047	591.809	676.552	621.212	610.902	687.573	704.794	565.74	668.983	934.278	618.873	983.988	817.25	826.562	663.569	611.591
NVE5897	0.766857	1	28	20	4.23783	0.990913	1	28	19.7536	61.7611	0.968542	1	28	19.8768	51.3679	5.44419	0.105984	0.448163	24	8	24	1	38.5894	49.1027	40.0247	43.6624	64.8175	38.2789	36.9289	54.5248	46.097	72.7668	43.705	43.6934	48.0148	43.9101	59.0158	44.5492	96.3549	68.8112	45.2498	45.567	55.0609
NVE5894	1	1	20	8	11.5408	0.999898	1	20	4.34038	126.957	1	1	20	6.17019	122.71	8.13693	0.0663103	0.828285	8	12	24	1	119.503	106.871	108.4	146.961	108.029	156.178	134.459	117.952	96.5841	115.073	146.724	125.381	92.8983	128.286	109.719	124.617	135.043	121.598	155.86	116.765	120.187
NVE5895	1	1	24	18	6.31066	0.979399	1	28	19.8912	68.1777	0.999786	1	26	18.9852	57.9784	4.14437	0.0714812	0.695425	24	12	24	1	37.3446	54.8795	53.3663	62.8312	50.4136	62.7774	60.6012	43.3973	47.1945	54.152	56.9726	67.4399	40.7082	55.9638	65.6654	59.5996	91.2452	82.0078	64.3552	46.991	60.3894
NVE2859	1	1	20	16	10.9776	0.999999	1	28	10.8522	111.853	1	1	24	14.2509	108.682	5.16285	0.0475041	0.812236	4	20	24	1	141.91	160.306	98.3942	104.364	109.83	85.7448	87.1143	100.148	140.486	120.15	128.774	84.5373	141.957	103.318	51.5349	81.2722	108.764	103.688	135.749	84.0141	123.147
NVE2858	1	1	28	0	0.949007	1	1	28	15.9278	11.7186	1	1	28	21.9639	11.0333	0.997895	0.0904436	0.905995	4	12	24	1	8.71375	15.8862	11.6739	8.51948	11.7032	12.2493	9.46894	10.0148	10.9755	14.3841	10.9262	4.74929	19.8322	10.3318	4.98725	12.0403	9.4895	7.54095	11.0611	17.0876	10.0649
NVE2853	0.656557	1	20	10	0.712337	0.993117	1	20	11.4198	2.30333	0.930884	1	20	10.7099	1.55218	0.679697	0.4379	0.968142	16	8	24	1	0	0	0	1.06494	3.60097	0	0	2.2255	3.29264	5.07675	0.780446	0.949857	0	1.72196	0.831208	0	0.729961	2.82786	1.00555	4.27191	1.18411
NVE2852	1	1	20	14	2.76906	0.999999	1	22.8291	16.3318	17.5147	1	1	21.4145	15.155	13.81	1.79227	0.129781	0.523775	20	20	24	1	22.4068	5.77679	6.67079	9.58442	11.7032	22.9673	14.2034	11.1275	8.78038	8.46125	24.1938	7.59886	13.5694	18.9416	19.949	13.2444	16.0592	15.0819	11.0611	11.3917	12.4331
NVE2851	1	1	0	NaN	0	1	1	NA	NA	0	1	1	NA	NA	0	NA	NA	1	4	20	24	1	0	0	0	0	0	0	0	0	0	0	0	0	0	0	0	0	0	0	0	0	0
NVE2850	1	1	0	NaN	0	1	1	NA	NA	0	1	1	NA	NA	0	NA	NA	1	4	20	24	1	0	0	0	0	0	0	0	0	0	0	0	0	0	0	0	0	0	0	0	0	0
NVE2856	1	1	20	12	20.6182	0.999975	1	20	15.4022	96.1571	1	1	20	13.7011	71.5118	14.5133	0.202949	0.569001	16	12	24	1	33.6102	40.4375	36.6893	90.5195	47.7129	9.18694	147.716	53.412	44.9994	144.687	42.9245	59.841	28.1826	66.2956	190.347	52.9774	36.4981	55.6145	58.3219	41.2951	159.854
NVE2855	1	1	20	6	11.8203	1	1	20	7.70311	146.044	1	1	20	6.85156	128.885	5.71962	0.0443778	0.886	12	16	24	1	92.1167	108.315	165.102	112.883	144.039	127.086	153.397	160.236	124.023	106.612	120.189	131.08	148.22	115.372	108.057	114.383	113.874	184.753	110.611	129.581	137.948
NVE2854	1	1	20	12	9.75272	1	1	28	7.59057	111.31	1	1	24	10.4531	100.758	6.22534	0.0617852	0.787494	12	16	24	1	98.3408	83.7634	80.0495	93.7143	126.034	85.7448	113.627	105.711	114.145	82.0742	116.286	89.2866	130.475	107.623	83.952	98.7306	73.7261	118.77	98.5439	79.7422	118.411
NVE12350	1	1	20	12	10.5471	1	1	28	16.8513	196.612	1	1	24	14.422	184.497	2.83331	0.015357	0.882849	20	12	24	1	185.478	158.862	206.794	141.636	186.35	173.021	211.157	184.717	178.9	133.688	204.477	185.222	181.621	205.775	200.321	169.167	223.368	173.442	161.894	187.964	213.731
NVE12351	0.656557	1	20	4	0.722224	1	1	20	3.99995	21.074	0.932801	1	20	3.99997	20.5349	1.09702	0.0534225	0.908919	8	12	24	1	16.1827	20.2188	20.0124	28.7533	26.107	21.4362	17.0441	21.1423	14.2681	19.4609	13.2676	35.1447	13.5694	27.5514	14.1305	21.6726	21.8988	21.6802	27.1499	17.0876	17.7616
NVE12352	1	1	20	16	27.6369	0.989946	1	20	12.5538	199.858	0.999949	1	20	14.2769	183.033	16.1675	0.088331	0.825228	4	4	24	1	227.802	206.52	223.471	166.13	183.65	139.335	163.813	151.334	194.266	215.762	204.477	177.623	196.235	216.106	147.955	176.391	158.402	134.794	184.016	152.365	163.999
NVE12353	0.656557	1	28	6	58.1654	0.896448	1	28	7.96276	665.836	0.900547	1	28	6.98138	619.559	14.6249	0.0236053	0.327953	8	16	24	1	705.813	1074.48	595.368	615.533	649.075	606.338	631.579	603.111	762.795	603.287	656.355	601.26	733.792	543.28	418.098	634.525	367.171	421.351	526.908	559.62	700.991
NVE12356	0.891934	1	20	2	20.9497	0.998436	1	20	19.472	602.338	0.993778	1	20	0.735983	545.78	33.1481	0.0607353	0.236501	24	16	24	1	502.908	527.132	568.685	616.598	504.136	609.4	624.003	526.331	475.238	465.369	496.364	496.775	531.295	645.737	546.104	629.107	569.37	615.53	431.381	568.163	660.139
NVE12357	1	1	28	20	5.53094	1	1	20	16.3661	37.3723	1	1	24	18.3911	33.2642	4.99985	0.150307	0.854557	20	20	24	1	31.1205	12.9978	30.0186	12.7792	29.708	96.4629	32.1944	37.8335	24.146	15.2303	29.657	30.3954	41.752	30.1344	39.898	36.121	14.5992	39.59	10.0555	62.6546	39.6675
NVE12358	1	1	20	0	1.65505	1	1	20	18.0421	7.80696	1	1	20	19.0211	7.21738	0.983855	0.136317	0.865121	8	8	24	1	11.2034	10.1094	5.00309	4.25974	7.20194	13.7804	11.3627	8.90201	1.09755	1.69225	10.1458	3.79943	12.5256	5.16589	4.98725	10.2343	3.64981	8.48357	3.01665	7.11984	10.657
NVE12359	0.711707	1	28	10	0.476336	0.944782	1	28	4.35419	2.48364	0.93928	1	28	7.1771	1.67187	0.605648	0.362257	0.25637	8	20	24	1	1.24482	1.4442	1.6677	2.12987	5.40146	1.53116	0.946894	2.2255	2.19509	0.846125	2.34134	2.84957	2.0876	1.72196	0	2.40806	1.45992	0	0	1.42397	1.18411
NVE7470	1	1	20	16	11.5193	0.999931	1	20	12.7378	251.543	1	1	20	14.3689	238.036	11.3891	0.0478463	0.876162	20	16	24	1	236.516	284.507	220.136	273.688	261.971	169.958	220.626	209.197	227.192	289.375	225.549	236.514	237.987	265.182	226.92	240.806	218.988	246.966	233.288	189.388	243.334
NVE13910	0.891934	1	20	16	12.8446	0.984408	1	20	15.979	94.0434	0.992239	1	20	15.9895	86.9821	14.454	0.166172	0.83529	20	12	24	1	114.524	127.089	101.73	69.2208	81.9221	70.4332	62.495	91.2456	116.34	83.7664	105.36	64.5903	80.3727	89.5421	112.213	73.446	118.254	60.3276	75.4163	48.4149	58.0212
NVE13913	1	1	24	6	12.8454	0.999994	1	20	16.8093	221.94	1	1	22	0.995094	208.019	9.05341	0.0435219	0.936907	12	4	24	1	262.657	216.63	185.114	221.507	207.956	212.831	203.582	229.227	221.704	196.301	173.259	167.175	235.899	230.743	195.334	244.419	189.79	183.811	202.116	186.54	239.781
NVE13912	1	1	28	12	4.604	0.999998	1	28	7.64847	48.539	1	1	28	9.82424	38.8396	3.94302	0.101521	0.722075	20	8	24	1	26.1412	31.7723	46.6955	31.9481	29.708	52.0593	51.1323	57.863	36.2191	27.076	37.4614	30.3954	43.8396	55.1029	44.8852	45.7532	31.3883	37.7047	18.0999	48.4149	31.9709
NVE13915	1	1	20	8	5.87285	1	1	20	3.99995	62.0199	1	1	20	5.99998	52.9317	3.64378	0.0688393	0.868269	24	12	24	1	46.0584	41.8817	43.3601	66.026	43.2117	64.3086	47.3447	54.5248	36.2191	71.0745	53.8508	50.3424	45.9272	45.632	48.2101	49.9673	67.1565	59.385	64.3552	65.5026	52.6927
NVE13914	1	1	28	26	78.3635	0.999987	1	20	11.5995	1004.46	1	1	24	18.1026	951.429	85.4574	0.0898201	0.806783	24	20	24	1	875.109	789.976	1042.31	741.195	1074.89	943.192	821.904	1043.76	876.94	1357.18	867.076	779.833	875.749	898.004	586.002	1052.93	1095.67	840.816	1376.6	1073.67	960.31
NVE13917	1	1	20	16	13.7194	0.989844	1	28	12.9027	120.486	0.999948	1	24	15.1297	109.888	1.3303	0.012106	0.362544	16	20	24	1	117.013	77.9866	120.074	97.9741	109.83	87.2759	107.946	94.5838	83.4136	126.073	124.871	107.334	131.519	123.12	91.4329	131.24	92.7051	98.975	115.638	148.093	117.819
NVE13919	0.517403	1	28	20	1.33306	0.67102	1	23.9588	17.5584	3.57298	0.714474	1	25.9794	18.798	1.36719	2.00322	1.46521	1	24	8	24	1	2.48964	0	0	0	0	0	0.946894	0	0	0	3.90223	0	1.0438	0	9.14329	2.40806	5.10973	1.88524	2.0111	0	0
NVE15517	1	1	28	2	11.817	0.998562	1	22.8291	5.1751	66.2135	0.999999	1	25.4145	3.78826	44.3759	15.3792	0.346566	0.27172	12	12	24	1	34.855	28.8839	60.0371	22.3636	38.7104	133.211	58.7075	67.8778	49.3896	7.61513	47.6072	9.49857	57.409	47.354	43.2228	38.529	21.1689	25.4507	29.161	81.1662	43.2199
NVE15516	0.891934	1	20	6	28.5727	0.997743	1	20	11.8636	344.53	0.993706	1	20	8.9318	288.372	37.0741	0.128564	0.808061	16	4	24	1	168.051	209.409	223.471	287.533	363.698	261.828	206.423	284.864	286.46	401.063	258.328	373.294	195.191	163.587	311.703	244.419	247.457	410.039	388.142	343.176	325.037
NVE15515	1	1	20	8	1.2272	1	1	28	12.2334	9.07879	1	1	24	10.0429	7.82943	0.641429	0.0819254	0.816519	16	12	24	1	6.2241	5.77679	5.00309	8.51948	9.00243	9.18694	3.78758	6.6765	9.87792	5.92288	7.02402	14.2479	7.30661	4.30491	11.6369	9.03024	10.2195	4.71309	10.0555	7.11984	7.10463
NVE15514	1	1	24	6	5.53397	1	1	28	15.9401	71.0376	1	1	26	10.6507	66.3195	0.606809	0.00914978	0.780996	8	16	24	1	93.3616	53.4353	53.3663	30.8831	76.5206	136.273	43.5571	96.8093	62.5602	56.6904	39.0223	77.8883	102.292	55.1029	55.6909	78.2621	40.1479	48.0735	49.272	76.8943	67.494
NVE15513	1	1	0	NaN	0	1	1	NA	NA	0	1	1	NA	NA	0	NA	NA	1	4	20	24	1	0	0	0	0	0	0	0	0	0	0	0	0	0	0	0	0	0	0	0	0	0
NVE15511	1	1	28	14	2.88242	0.989346	1	28	16.9948	29.4228	0.999943	1	28	15.4974	23.7461	2.2817	0.0960873	0.310709	20	8	24	1	19.9171	18.7746	20.0124	25.5585	24.3066	18.3739	26.513	28.9315	21.9509	21.1531	14.8285	24.6963	22.9636	30.1344	34.0795	30.7028	24.0887	24.5081	24.1332	27.0554	15.9854
NVE15510	1	1	20	14	47.1889	0.999968	1	27.4704	12.1906	244.842	1	1	23.7352	13.5738	186.662	12.0529	0.0645707	0.853326	16	20	24	1	119.503	280.174	156.764	182.104	158.443	88.8071	106.999	146.883	176.705	242.838	248.182	242.214	186.84	236.77	117.2	127.627	262.056	176.27	288.593	140.973	198.93
NVE15519	0.235617	1	28	20	25.6475	0.789586	1	28	19.9369	146.156	0.498921	1	28	19.9684	102.975	13.1433	0.127636	0.24785	24	12	24	1	42.3239	76.5424	56.7017	153.351	92.725	55.1216	102.265	67.8778	64.7553	86.3048	110.043	94.0358	83.5041	76.6274	146.293	104.149	244.537	163.073	125.694	101.102	115.45
NVE7477	0.235617	1	20	4	5.71799	0.887638	1	20	4.42491	33.136	0.536396	1	20	4.21246	26.3306	7.92316	0.300911	0.526882	8	8	24	1	18.6723	27.4397	13.3416	44.7273	27.9075	41.3412	42.6102	17.804	15.3657	28.7683	28.8765	4.74929	13.5694	33.5783	18.2866	31.3048	27.0086	44.3031	36.1998	37.0232	29.6026
NVE11870	1	1	20	6	11.3714	0.999867	1	20	6.18764	75.9982	1	1	20	6.09382	61.0946	7.63561	0.12498	0.937726	12	4	24	1	78.4237	40.4375	60.0371	48.987	67.5182	90.3382	85.2205	77.8926	53.7798	29.6144	51.5094	14.2479	87.6793	75.7664	49.0413	78.8641	42.3378	47.1309	37.2054	103.95	73.4145
NVE11871	1	1	28	12	6.5604	0.907477	1	28	8.08514	39.864	0.995581	1	28	10.0426	32.214	4.69766	0.145827	0.479342	12	16	24	1	46.0584	23.1071	43.3601	22.3636	30.6083	41.3412	45.4509	42.2845	31.8289	24.5376	35.1201	39.894	42.7958	34.4393	37.4044	37.325	15.3292	29.2212	10.0555	18.5116	25.4583
NVE11872	1	1	28	24	18.5464	1	1	28	11.9878	324.124	1	1	28	17.9939	257.036	16.8637	0.0656084	0.256396	24	12	24	1	212.864	267.176	261.829	260.909	228.662	176.083	218.733	228.114	255.728	471.292	220.866	280.208	225.461	223.855	245.206	285.356	264.246	277.13	341.887	252.042	200.114
NVE11873	1	1	28	8	2.55796	0.999975	1	28	11.9727	26.7181	1	1	28	9.98637	23.8321	1.59875	0.0670839	0.519851	8	20	24	1	19.9171	18.7746	28.3509	24.4935	44.1119	24.4985	19.8848	21.1423	25.2436	21.9993	29.657	28.4957	20.876	24.1075	19.949	18.6625	24.0887	31.1064	29.161	9.96778	15.9854
NVE11874	1	1	24	0	1.08566	0.991454	1	20	3.6268	3.48755	0.999963	1	22	1.99474	2.52008	0.950198	0.37705	0.76343	8	8	24	1	4.97928	2.88839	0	4.25974	5.40146	1.53116	4.73447	1.11275	0	1.69225	0	2.84957	3.1314	3.44393	0	1.80605	5.83969	2.82786	3.01665	4.27191	2.96026
NVE11876	1	1	20	8	55.5589	0.999449	1	20	4.64256	283.868	1	1	20	6.32128	232.918	51.2344	0.219968	0.808061	8	20	24	1	119.503	128.534	143.422	273.688	175.547	543.561	325.732	244.805	105.365	165.841	256.767	222.267	139.869	197.165	291.754	163.146	315.343	300.695	203.121	370.232	257.543
NVE11877	1	1	28	20	23.4493	0.988111	1	26.5904	18.7312	129.015	0.999929	1	27.2952	19.3621	86.1901	23.5081	0.272747	0.320774	24	16	24	1	102.075	47.6585	73.3787	35.1429	53.1143	134.742	74.8047	112.388	72.4381	11.8458	93.6535	8.54871	100.205	80.0713	167.904	84.2823	182.49	101.803	114.633	91.134	69.2702
NVE22818	1	1	28	6	2.86504	0.998592	1	25.8797	11.6235	10.8464	0.999999	1	26.9399	8.93624	6.76408	1.56674	0.231627	0.415522	16	4	24	1	11.2034	0	10.0062	0	12.6034	12.2493	5.68137	6.6765	9.87792	17.7686	7.80446	6.649	8.35041	0	0	5.41814	5.83969	4.71309	4.0222	5.69587	6.51258
NVE899	1	1	20	6	2.97485	1	1	20	19.0963	10.4777	1	1	20	2.54813	7.17554	1.86612	0.260067	0.931669	8	8	24	1	0	1.4442	8.33849	9.58442	4.50121	22.9673	13.2565	6.6765	4.39019	2.53838	4.68268	1.89971	6.26281	6.02687	14.9617	3.01008	20.4389	7.54095	6.0333	8.54381	6.51258
NVE897	0.401456	1	20	10	15.7039	0.997523	1	20	10.9444	177.996	0.766939	1	20	10.4722	171.933	14.4184	0.0838604	0.878234	12	12	24	1	99.5857	171.859	115.071	190.623	151.241	169.958	132.565	198.07	194.266	74.459	277.839	178.573	177.446	155.838	140.474	116.791	146.722	189.466	176.977	220.715	269.976
NVE894	1	1	28	10	1.07202	0.999997	1	28	5.36687	8.36382	1	1	28	7.68343	4.66565	2.77021	0.593747	0.898076	8	20	24	1	0	1.4442	5.00309	22.3636	1.80049	1.53116	20.8317	0	1.09755	9.30738	0	0.949857	0	6.88786	11.6369	4.81613	0.729961	3.77047	0	2.84794	2.96026
NVE895	1	1	20	4	3.78548	1	1	28	7.79406	41.6288	1	1	24	5.74031	38.3992	0.205487	0.00535134	0.850428	12	4	24	1	23.6516	44.7701	61.7048	45.7922	38.7104	27.5608	46.3978	36.7208	41.7068	38.0756	35.9005	33.245	28.1826	37.0222	44.054	45.1512	35.7681	32.9917	25.1388	37.0232	46.7722
NVE892	0.891934	1	20	0	18.807	0.999891	1	28	7.70677	156.311	0.993927	1	24	3.3029	148.48	0.996123	0.00670881	0.883789	4	12	24	1	181.744	215.185	196.788	151.221	161.143	108.712	116.468	131.305	220.607	109.996	142.041	137.729	174.315	100.735	154.605	158.33	130.663	152.704	131.727	103.95	136.172
NVE893	1	1	28	16	9.26375	0.999912	1	28	4.82716	42.0202	1	1	28	10.4136	25.8592	11.2267	0.434147	0.460417	12	16	24	1	8.71375	11.5536	30.0186	130.987	7.20194	4.59347	89.0081	3.33825	12.073	78.6897	1.56089	9.49857	3.1314	30.9954	45.7164	31.3048	18.249	22.6228	2.0111	0	1.77616
NVE890	0.656557	1	20	6	12.5955	0.937482	1	20	4.63515	169.384	0.91422	1	20	5.31758	157.166	83.5578	0.531653	0.709415	24	20	24	1	65.9755	67.8772	80.0495	85.1948	472.627	36.7478	101.318	83.4563	207.436	104.073	135.798	104.484	45.9272	166.17	59.847	261.275	197.82	253.564	470.597	276.25	228.532
NVE891	1	1	28	20	160.387	0.984249	1	20	4.86496	427.372	0.999875	1	24	11.4904	385.653	82.1544	0.213026	0.91807	24	8	24	1	195.437	170.415	223.471	184.234	1149.61	87.2759	214.945	284.864	592.675	303.759	295.009	321.052	132.563	450.294	160.423	612.25	386.88	524.096	941.195	590.947	521.599
NVE24038	1	1	20	6	2.28508	0.999995	1	20	3.99993	10.1596	1	1	20	4.99997	7.79151	2.13081	0.273478	0.720662	8	8	24	1	7.46892	8.66518	5.00309	0	11.7032	19.905	10.4158	10.0148	5.48773	4.23063	5.46312	2.84957	17.7446	6.88786	0.831208	6.02016	5.10973	10.3688	2.0111	17.0876	12.4331
NVE24039	1	1	28	20	1.82319	1	1	28	16.4533	9.64287	1	1	28	18.2267	6.10062	0.954603	0.156476	0.941233	20	20	24	1	2.48964	5.77679	5.00309	0	5.40146	12.2493	11.3627	3.33825	6.58528	4.23063	3.90223	2.84957	13.5694	5.16589	9.9745	6.62218	2.91985	9.42619	1.00555	8.54381	7.69669
NVE24034	1	1	20	18	29.746	0.993803	1	20	15.1444	186.641	0.999981	1	20	16.5722	173.185	30.5667	0.176498	0.754275	8	4	24	1	266.392	281.618	146.757	167.195	194.452	156.178	182.751	109.05	133.901	230.992	110.043	190.921	259.906	119.677	177.879	194.451	154.022	136.68	99.5495	180.844	123.739
NVE24035	1	1	20	8	1.66368	0.999865	1	28	11.014	9.60687	1	1	24	9.52029	8.3143	1.28591	0.154663	0.280028	16	12	24	1	3.73446	7.22098	6.67079	9.58442	8.10219	7.65578	6.62826	10.0148	10.9755	5.07675	10.1458	13.298	11.4818	3.44393	7.48087	7.22419	11.6794	8.48357	6.0333	7.11984	9.47284
NVE24036	1	1	20	18	6.19616	1	1	20	8.31136	58.0917	1	1	20	13.1557	53.278	1.5134	0.0284056	0.903	4	4	24	1	69.71	63.5447	60.0371	37.2727	49.5134	47.4659	43.5571	60.0885	70.243	43.9985	59.3139	51.2923	54.2776	58.5468	44.8852	58.9976	51.8273	38.6474	60.333	39.8711	48.5483
NVE24037	1	1	20	8	8.24536	0.998529	1	20	5.16832	75.1825	0.999999	1	20	6.58416	72.6734	6.6821	0.091947	0.854341	16	4	24	1	51.0377	53.4353	76.7141	95.8442	66.618	71.9644	77.6453	76.7798	65.8528	68.5361	76.4837	86.437	55.3214	72.3225	70.6527	66.2218	83.2156	75.4095	99.5495	59.8067	80.5192
NVE24030	1	1	28	8	15.0868	0.999853	1	28	12.0466	269.55	1	1	28	10.0233	222.668	14.4083	0.0647074	0.30003	16	12	24	1	219.088	200.743	200.124	289.662	221.46	246.516	220.626	196.957	175.608	297.836	220.086	290.656	173.271	227.299	216.945	222.144	229.938	217.745	196.082	217.867	195.377
NVE24031	1	1	28	14	0.797954	0.999998	1	28	11.5825	2.32731	1	1	28	12.7913	1.71299	0.461837	0.269609	0.996847	24	4	24	1	1.24482	1.4442	0	2.12987	1.80049	0	3.78758	1.11275	0	4.23063	0.780446	1.89971	2.0876	0	0	9.63226	1.45992	3.77047	0	0	0.592053
NVE24032	1	1	20	10	0.67165	0.999991	1	28	11.0741	1.19443	1	1	24	10.746	1.15656	0.311235	0.269103	0.996199	24	20	24	1	1.24482	0	0	0	2.70073	0	1.89379	0	1.09755	1.69225	0.780446	0.949857	0	0	0	7.82621	2.18988	0.942619	1.00555	2.84794	0
NVE24033	1	1	20	14	0.999689	1	1	20	14.5942	2.32266	1	1	20	14.2971	1.37314	0.311089	0.226552	0.991809	20	4	24	1	0	0	1.6677	4.25974	0.900243	0	0.946894	0	1.09755	3.3845	0.780446	1.89971	3.1314	2.58295	0.831208	0	0	0.942619	1.00555	4.27191	0
NVE25785	1	1	20	0	1.37203	0.999554	1	28	15.9077	4.97708	1	1	24	18.8176	4.15527	0.610569	0.146939	0.897285	8	16	24	1	1.24482	17.3304	3.3354	12.7792	0.900243	4.59347	3.78758	5.56375	1.09755	1.69225	2.34134	1.89971	3.1314	4.30491	7.48087	1.80605	0.729961	0.942619	0	8.54381	4.14437
NVE25784	1	1	28	4	13.2462	0.94076	1	28	4.77262e-05	71.5574	0.99821	1	28	2.00002	52.7398	0.588307	0.0111549	0.905561	12	4	24	1	70.9548	75.0982	73.3787	63.8961	53.1143	48.997	45.4509	66.765	68.0479	39.7679	45.2659	38.9441	56.3652	45.632	54.0285	64.4157	43.7977	45.2457	40.222	28.4794	39.6675
NVE25786	1	1	24	22	1.75025	0.999557	1	20	17.5518	5.63497	1	1	22	19.7368	3.52292	1.25607	0.356542	0.607368	24	8	24	1	1.24482	5.77679	5.00309	10.6494	0.900243	0	3.78758	3.33825	0	2.53838	4.68268	0.949857	6.26281	0	9.9745	6.02016	7.29961	1.88524	3.01665	1.42397	2.36821
NVE25781	1	1	20	18	6.66918	0.999989	1	26.4692	16.5748	34.9381	1	1	23.2346	17.7302	30.4453	3.10341	0.101934	0.80362	4	12	24	1	44.8135	47.6585	20.0124	19.1688	36.0097	22.9673	27.4599	28.9315	31.8289	13.538	14.048	38.9441	45.9272	24.1075	34.0795	45.1512	21.1689	20.7376	17.0944	46.991	38.4834
NVE25780	1	1	24	10	7.23145	0.98616	1	24.5666	4.47073	56.6364	0.999904	1	24.2833	7.26861	47.1616	8.26211	0.175187	0.626981	8	16	24	1	46.0584	24.5513	58.3694	54.3117	45.9124	85.7448	72.9109	47.8483	27.4387	66.8439	46.0463	33.245	31.314	51.6589	38.2356	42.1411	38.688	35.8195	37.2054	62.6546	35.5232
NVE21202	1	1	28	16	1.62489	0.999986	1	28	18.6185	6.16384	1	1	28	17.3093	4.30952	1.7773	0.412414	0.415946	20	8	24	1	6.2241	0	0	3.19481	8.10219	6.12463	8.52205	2.2255	0	2.53838	10.1458	0.949857	8.35041	6.88786	1.66242	5.41814	6.56965	7.54095	2.0111	2.84794	1.18411
NVE24783	1	1	24	18	2.33783	0.999676	1	28	16.6401	28.8487	1	1	26	17.4758	23.0461	1.41996	0.0616139	0.934962	20	8	24	1	12.4482	11.5536	21.6801	27.6883	32.4087	18.3739	17.991	23.3678	21.9509	24.5376	15.6089	25.6461	18.7884	24.1075	43.2228	21.0706	21.8988	33.9343	26.1443	18.5116	22.498
NVE24780	0.766857	1	20	8	3.20363	0.792795	1	20	9.30928	20.1089	0.910509	1	20	8.65464	16.4227	3.94496	0.240215	0.438944	16	4	24	1	9.95857	17.3304	13.3416	13.8442	13.5036	18.3739	15.1503	28.9315	15.3657	22.8454	16.3894	17.0974	15.657	10.3318	9.14329	14.4484	6.56965	19.795	11.0611	21.3595	24.8662
NVE24786	1	1	20	6	11.6977	0.999337	1	20	6.33206	121.399	1	1	20	6.16603	106.263	11.3782	0.107076	0.853931	12	4	24	1	107.055	85.2076	103.397	76.6754	105.328	166.896	119.309	132.417	105.365	75.3051	102.238	98.7851	116.906	99.8739	87.2769	86.0883	113.874	119.713	78.4329	153.789	111.898
NVE24787	1	1	0	NaN	0	1	1	NA	NA	0	1	1	NA	NA	0	NA	NA	1	4	20	24	1	0	0	0	0	0	0	0	0	0	0	0	0	0	0	0	0	0	0	0	0	0
NVE24784	1	1	28	20	25.7772	0.850128	1	28	20.3126	190.623	0.988162	1	28	20.1563	138.939	23.6101	0.169931	0.277864	24	16	24	1	77.1789	138.643	101.73	146.961	159.343	108.712	137.3	109.05	95.4866	113.381	133.456	88.3367	87.6793	101.596	179.541	132.444	302.204	238.483	179.993	166.604	119.595
NVE24785	1	1	20	8	16.192	0.999999	1	26.4692	11.923	121.783	1	1	23.2346	9.87993	67.3914	21.2209	0.31489	0.932483	16	4	24	1	31.1205	28.8839	43.3601	23.4286	207.056	30.6231	31.2475	56.7503	68.0479	118.458	31.9983	214.668	26.095	42.1881	40.7292	42.1411	25.5486	147.991	44.2442	38.4472	59.7973
NVE24788	1	1	20	14	28.881	0.999973	1	20	14.9058	35.6062	1	1	20	14.4529	17.4854	9.97077	0.570235	0.999982	20	4	24	1	0	49.1027	0	57.5065	0	0	0	0	0	42.3063	0	40.8439	0	48.215	53.1973	0	0	0	0	41.2951	0
NVE24789	1	1	20	6	2.17225	0.999992	1	20	3.99995	8.75759	1	1	20	4.99998	6.88956	3.32637	0.482813	0.883203	8	12	24	1	7.46892	0	0	2.12987	13.5036	30.6231	18.9379	1.11275	0	4.23063	7.02402	2.84957	19.8322	0	0.831208	7.22419	5.83969	5.65571	8.0444	17.0876	1.77616
NVE19333	1	1	20	16	9.54647	0.999999	1	20	12.1863	112.578	1	1	20	14.0931	99.599	5.8059	0.0582927	0.903138	16	20	24	1	105.81	109.759	95.0588	99.039	101.727	91.8694	98.477	81.2308	91.0964	113.381	105.36	118.732	105.424	129.147	59.0158	106.557	89.0553	87.6635	105.583	74.0464	101.241
NVE19332	0.766857	1	20	4	4.35048	0.762456	1	20	4.12137	43.2415	0.89848	1	20	4.06068	39.7668	5.24297	0.131843	0.41491	24	20	24	1	39.8343	37.5491	45.0278	39.4026	44.1119	48.997	50.1854	40.059	31.8289	32.9989	44.4854	35.1447	39.6644	24.1075	33.2483	40.9371	48.1775	48.0735	39.2165	52.6868	39.6675
NVE23613	1	1	0	NaN	0	1	1	20	7.99999	0.736766	1	1	20	7.99999	0.291557	0.166524	0.166524	0.999975	12	20	24	1	0	0	0	0	0	0	0	1.11275	1.09755	0	0	0	0	0.860982	0	1.20403	0	0	1.00555	0	0.592053
NVE23612	1	1	24	18	2.06464	0.999976	1	28	19.3286	6.60303	1	1	26	18.724	4.48579	1.1515	0.256699	0.999553	24	4	24	1	1.24482	0	0	15.974	0	0	9.46894	0	0	20.307	2.34134	0.949857	0	11.1928	3.32483	21.6726	2.91985	1.88524	3.01665	0	0
NVE23614	1	1	20	0	3.54054	1	1	28	22.3343	15.4848	1	1	24	21.5719	11.284	2.82612	0.250454	0.859095	8	4	24	1	18.6723	7.22098	1.6677	9.58442	12.6034	22.9673	12.3096	5.56375	2.19509	7.61513	9.36535	3.79943	28.1826	2.58295	9.9745	21.6726	5.10973	16.0245	5.02775	39.8711	1.77616
NVE23617	1	1	24	0	1.98842	0.999923	1	20	19.1217	4.31067	1	1	22	21.5169	2.1772	0.969611	0.445347	0.999723	24	16	24	1	1.24482	2.88839	0	5.32468	6.3017	0	4.73447	0	0	0	0	0	1.0438	0	9.14329	5.41814	2.91985	4.71309	0	5.69587	0
NVE535	0.891934	1	20	18	16.562	0.855564	1	20	16.4093	260.985	0.969418	1	20	17.2046	193.309	42.5744	0.22024	0.629774	24	8	24	1	190.458	228.183	210.13	177.844	177.348	151.584	157.184	163.574	199.754	190.378	167.015	173.824	175.359	432.213	172.891	251.643	224.828	154.589	199.099	131.005	143.869
NVE537	1	1	28	0	9.35083	1	1	20	12.3898	241.751	1	1	24	19.4339	226.776	7.88919	0.0347884	0.865886	4	20	24	1	260.168	164.638	210.13	249.195	217.859	225.08	256.608	214.761	156.949	285.144	218.525	220.367	223.373	216.106	240.219	238.398	197.09	204.548	249.376	253.466	251.622
NVE536	0.55972	1	20	14	11.3567	0.89117	1	20	12.1901	121.69	0.845744	1	20	13.095	97.4926	17.6427	0.180964	0.669063	16	8	24	1	120.748	115.536	101.73	66.026	92.725	88.8071	86.1674	64.5395	125.12	142.995	89.7513	132.03	88.7231	123.12	88.9393	92.7105	55.4771	53.7293	90.4995	76.8943	70.4543
NVE533	1	1	24	6	37.5064	0.999784	1	28	1.43754	164.079	1	1	26	3.91743	130.475	10.9771	0.084132	0.537207	12	4	24	1	192.947	153.085	161.767	85.1948	136.837	195.988	165.707	166.913	143.779	32.1528	131.895	29.4456	222.33	121.398	108.888	188.431	56.937	81.0652	81.4496	158.061	132.028
NVE539	1	1	24	18	7.26647	0.99779	1	28	24	47.1766	0.999998	1	26	20.8928	34.2103	0.556	0.0162524	0.68112	24	12	24	1	27.3861	21.663	11.6739	43.6624	26.107	42.8724	30.3006	16.6913	25.2436	36.3834	27.3156	40.8439	30.2702	30.1344	47.3789	44.5492	44.5276	29.2212	31.1721	34.1752	76.3748
NVE26068	1	1	20	12	1.82953	0.983054	1	26.2302	8.15942	5.80221	0.999856	1	23.1151	10.5297	3.12041	1.23397	0.39545	0.270468	12	20	24	1	1.24482	1.4442	3.3354	2.12987	1.80049	0	8.52205	4.451	4.39019	2.53838	3.90223	1.89971	0	5.16589	6.64966	0.602016	5.10973	1.88524	2.0111	1.42397	2.96026
NVE13252	1	1	0	NaN	0	0.983111	1	20	12	1.84324	0.999857	1	20	12	0.441324	0.619706	0.619706	1	16	16	24	1	0	0	0	0	0	0	0	0	0	0	0.780446	4.74929	0	0	0	0	0.729961	0	0	0	0
NVE23174	1	1	24	6	3.46405	1	1	28	7.90008	31.4337	1	1	26	6.9179	25.6993	0.0281721	0.00109622	0.833127	12	4	24	1	28.6309	24.5513	35.0216	18.1039	33.309	19.905	30.3006	23.3678	40.6092	16.0764	34.3396	17.0974	45.9272	18.9416	19.1178	28.8968	10.9494	28.2786	19.1055	19.9356	27.2344
NVE23176	1	1	20	10	6.2444	1	1	28	9.39684	79.1085	1	1	24	10.0272	73.4766	0.469258	0.0063865	0.932483	12	20	24	1	70.9548	69.3214	86.7203	64.9611	74.7202	50.5282	80.486	74.5543	79.0234	89.6893	50.729	89.2866	74.1099	48.215	72.3151	65.0177	103.655	83.8931	72.3996	65.5026	78.151
NVE23170	1	1	28	20	6.12303	0.99567	1	28	19.7578	108.426	0.999991	1	28	19.8789	88.7917	10.0607	0.113307	0.833127	24	4	24	1	77.1789	79.4308	66.7079	88.3896	81.0219	104.119	74.8047	93.4711	64.7553	84.6125	92.0926	73.139	73.0661	81.7933	112.213	66.8238	155.482	137.622	107.594	76.8943	73.4145
NVE23171	1	1	28	18	8.53034	0.999992	1	28	24	93.9978	1	1	28	21	79.1805	0.909612	0.0114878	0.838051	24	12	24	1	56.0169	76.5424	65.0402	92.6494	77.4209	68.902	40.7165	70.1033	99.8768	78.6897	82.7273	87.3868	45.9272	92.1251	78.1336	68.0278	116.794	88.6061	113.627	88.2861	75.1907
NVE23172	1	1	20	10	16.9746	0.970875	1	28	11.7314	111.985	0.999572	1	24	11.0278	91.0875	11.3468	0.124571	0.378094	16	12	24	1	74.6892	88.096	60.0371	51.1169	99.927	78.089	74.8047	95.6966	114.145	129.457	79.6055	126.331	102.292	84.3762	64.003	86.0883	143.072	82.9504	89.494	69.7745	85.8477
NVE23173	1	1	24	18	142.349	0.999969	1	28	23.4272	921.707	1	1	26	20.6269	851.089	32.762	0.0384942	0.27172	24	12	24	1	758.096	622.449	580.359	790.182	1107.3	767.109	763.197	724.401	524.627	1325.03	608.748	1315.55	750.493	724.947	656.654	957.808	1114.65	1125.49	902.984	810.238	917.682
NVE23178	1	1	28	2	1.54516	0.999941	1	24.9892	4.08986	12.8583	1	1	26.4946	3.11436	10.0489	2.85007	0.283618	0.78275	4	20	24	1	4.97928	12.9978	13.3416	34.0779	2.70073	7.65578	4.73447	10.0148	14.2681	6.769	10.1458	13.298	6.26281	9.4708	7.48087	6.02016	8.75954	6.59833	14.0777	4.27191	14.8013
NVE23179	0.369576	1	20	18	0.879493	0.548225	1	20	13.2749	1.78903	0.526073	1	20	15.6374	1.32216	0.946246	0.715683	0.455114	24	8	24	1	2.48964	1.4442	3.3354	0	0.900243	0	0	0	1.09755	0.846125	2.34134	1.89971	0	0.860982	4.15604	0.602016	1.45992	2.82786	1.00555	0	0.592053
NVE26065	1	1	20	16	42.2048	0.989188	1	20	12.4095	296.475	0.999941	1	20	14.2048	228.625	39.9261	0.174636	0.892273	16	16	24	1	312.45	264.288	140.087	120.338	255.669	202.113	136.353	214.761	242.558	280.914	193.551	411.288	233.811	306.51	200.321	221.542	130.663	137.622	221.221	166.604	259.319
NVE26064	1	1	28	18	100.947	0.999996	1	28	12.2644	813.521	1	1	28	15.1322	679.404	41.6286	0.0612722	0.867416	16	20	24	1	530.294	605.118	303.521	596.364	598.661	825.293	449.775	676.552	459.872	639.671	654.794	1139.83	649.244	582.024	742.269	673.054	619.007	711.677	548.025	978.266	1284.16
NVE19715	1	1	0	NaN	0	1	1	20	16	1.14798	1	1	20	16	0.547579	0.351892	0.351892	1	8	8	24	1	0	4.33259	0	3.19481	0	0	0	0	0	0	0	0	0	3.44393	0	0	0	0	0	0	0
NVE19714	1	1	0	NaN	0	1	1	NA	NA	0	1	1	NA	NA	0	NA	NA	1	4	20	24	1	0	0	0	0	0	0	0	0	0	0	0	0	0	0	0	0	0	0	0	0	0
NVE19716	1	1	0	NaN	0	0.748816	1	21.6387	16	2.81039	0.96542	1	21.6387	16	0.48191	0.972839	0.972839	1	20	12	24	1	0	0	0	0	0	0	0	0	0	0	0	0	0	3.44393	4.98725	0	0	0	0	0	0
NVE19711	1	1	28	18	4.36928	1	1	20	14.8764	56.7478	1	1	24	16.6401	49.5837	4.07988	0.0822828	0.754478	16	20	24	1	47.3032	59.2121	41.6924	41.5325	59.416	33.6854	60.6012	32.2698	38.4141	54.9981	48.3877	58.8911	41.752	35.3003	91.4329	52.3754	26.2786	57.4997	55.3053	52.6868	47.9563
NVE19710	0.766857	1	20	16	1.40478	0.827519	1	20	16.2676	35.866	0.923186	1	20	16.1338	24.3306	5.17917	0.212866	0.459935	20	8	24	1	26.1412	23.1071	23.3478	22.3636	26.107	19.905	19.8848	30.0443	24.146	16.0764	17.9503	23.7464	40.7082	28.4124	38.2356	34.3149	14.5992	23.5655	16.0888	17.0876	18.3536
NVE19713	1	1	0	NaN	0	0.995596	1	20	12	0.564084	0.99999	1	20	12	0.127315	0.202174	0.202174	1	16	16	24	1	0	0	0	0	0	0	0	0	0	1.69225	0	0	0	0	0	0	0	0	0	0	0
NVE19712	1	1	0	NaN	0	1	1	28	12	0.316619	1	1	28	12	0.121782	0.00857838	0.00857838	1	16	16	24	1	0	0	0	0	0	0	0	0	0	0	0	0.949857	0	0	0	0.602016	0	0	1.00555	0	0
NVE19719	1	1	20	16	16.852	0.951289	1	20	12.0598	169.733	0.998794	1	20	14.0299	119.095	16.1896	0.135938	0.443576	16	8	24	1	126.972	131.422	106.733	87.3247	118.832	99.5252	79.5391	114.613	105.365	199.686	127.993	181.423	118.993	120.537	86.4456	68.6298	74.4561	110.286	123.683	106.798	148.605
NVE19718	0.475086	1	20	16	3.14353	0.985766	1	20	9.10179	17.7885	0.823592	1	20	12.5509	16.1783	1.37999	0.0852991	0.315779	16	16	24	1	18.6723	36.1049	23.3478	10.6494	11.7032	4.59347	13.2565	17.804	20.8534	14.3841	15.6089	19.947	16.7008	12.9147	16.6242	12.0403	21.8988	16.0245	13.0722	5.69587	11.249
NVE16479	1	1	0	NaN	0	0.745955	1	21.3996	15.5695	2.2587	0.964587	1	21.3996	15.5695	0.600729	1.0053	1.0053	1	16	16	24	1	0	0	0	0	0	0	0	0	0	0.846125	0	2.84957	0	0.860982	5.81846	0	0	0	0	0	0
NVE16478	1	1	24	12	3.38931	0.999968	1	21.6387	15.8568	14.6752	1	1	22.8194	14.0658	13.5936	4.78553	0.352042	0.798287	20	4	24	1	9.95857	2.88839	5.00309	2.12987	11.7032	82.6825	11.3627	26.706	2.19509	3.3845	19.5112	4.74929	17.7446	12.9147	13.2993	4.81613	5.83969	9.42619	12.0666	25.6314	16.5775
NVE16471	1	1	20	8	12.7768	0.997348	1	28	11.9636	140.069	0.999996	1	24	9.92724	100.897	14.1611	0.140352	0.467495	16	12	24	1	126.972	80.875	73.3787	88.3896	142.238	78.089	86.1674	92.3583	100.974	156.533	85.0686	178.573	126.3	91.2641	48.2101	133.046	72.2662	98.0323	94.5217	64.0786	65.1258
NVE16470	1	1	20	18	41.2736	0.99936	1	20	15.7255	322.528	1	1	20	16.8628	265.107	43.3001	0.16333	0.865637	20	4	24	1	475.522	277.286	286.844	109.688	287.177	228.142	313.422	268.173	269.997	264.837	184.185	354.297	483.28	328.034	153.774	314.854	173.731	165.901	171.949	215.019	232.085
NVE16473	1	1	20	8	16.7932	0.999819	1	28	12.0037	149.582	1	1	24	9.94446	128.855	11.0516	0.0857673	0.902739	16	12	24	1	117.013	108.315	66.7079	100.104	146.74	143.929	144.875	125.741	94.389	142.995	118.628	187.122	98.1173	123.12	144.63	132.444	124.093	155.532	111.616	155.213	136.172
NVE16472	1	1	24	18	10.9743	1	1	28	19.8838	44.1605	1	1	26	18.9818	41.338	2.34487	0.0567243	0.748733	24	12	24	1	14.9378	27.4397	36.6893	40.4675	98.1265	19.905	29.3537	26.706	34.024	62.6133	29.657	75.9886	35.4892	22.3855	36.5732	55.9875	43.7977	69.7538	44.2442	32.7513	30.7867
NVE16475	1	1	20	8	10.3121	0.980859	1	20	12.001	85.2049	0.999816	1	20	10.0005	64.1044	10.0536	0.156831	0.483407	16	12	24	1	37.3446	72.2098	40.0247	78.8052	77.4209	35.2166	56.8137	63.4268	53.7798	80.3819	67.8988	107.334	48.0148	68.0176	58.1846	62.6097	43.0677	65.0407	63.3497	55.5348	72.2304
NVE16474	1	1	20	14	42.7776	1	1	20	12.3259	677.837	1	1	20	13.163	634.527	7.13664	0.0112472	0.883203	16	8	24	1	557.68	693.214	545.337	633.637	725.596	557.341	610.747	636.493	558.651	677.746	655.575	698.145	670.12	619.046	619.25	556.865	516.083	683.398	559.086	763.247	755.459
NVE16477	1	1	20	8	19.3901	0.999785	1	20	3.99995	290.276	1	1	20	5.99998	254.262	21.9336	0.0862639	0.874338	24	16	24	1	165.561	259.955	196.788	270.494	249.367	359.822	267.024	253.707	188.778	225.069	266.913	249.812	208.76	239.353	285.104	216.124	300.014	303.523	254.404	331.785	280.041
NVE16476	1	1	20	18	8.0464	1	1	20	8.17015	63.9222	1	1	20	13.0851	56.5997	4.77974	0.0844481	0.829964	20	4	24	1	82.1582	69.3214	56.7017	40.4675	56.7153	45.9347	49.2385	55.6375	86.7062	60.0749	48.3877	52.2421	63.6719	68.0176	54.8597	65.0177	31.3883	38.6474	52.2886	41.2951	47.9563
NVE20588	1	1	28	6	5.76511	0.765872	1	28	11.4389	45.3852	0.970161	1	28	8.71945	37.4323	3.74471	0.10004	0.774405	16	4	24	1	38.5894	47.6585	38.357	38.3377	40.5109	33.6854	36.9289	35.608	51.5847	45.6908	37.4614	52.2421	32.3578	29.2734	39.898	34.9169	38.688	32.9917	39.2165	21.3595	20.7218
NVE24808	1	1	28	26	3.75309	0.96686	1	20	3.99995	27.1987	0.999445	1	24	1.54283	21.712	4.59189	0.211491	0.728	8	8	24	1	18.6723	27.4397	16.677	26.6234	39.6107	18.3739	28.4068	12.2403	21.9509	20.307	17.1698	7.59886	20.876	30.9954	12.4681	27.6927	21.8988	16.9671	36.1998	15.6637	30.7867
NVE18046	1	1	20	6	6.66697	1	1	28	5.21911	150.338	1	1	24	5.83676	144.043	1.0693	0.0074235	0.919473	8	20	24	1	131.951	129.978	161.767	153.351	152.141	146.991	144.875	146.883	153.657	131.996	141.261	153.877	153.439	138.618	132.162	149.3	154.022	143.278	149.827	122.461	133.212
NVE18047	1	1	20	14	7.60543	0.999852	1	20	12.3735	140.359	1	1	20	13.1867	121.579	7.81579	0.0642858	0.463617	8	16	24	1	117.013	135.754	115.071	139.507	123.333	113.306	97.5301	115.726	114.145	145.534	109.262	165.275	109.599	144.645	117.2	90.9044	97.8148	102.745	114.633	131.005	117.819
NVE18044	1	1	20	18	3.3562	0.983953	1	20	16.5365	15.6709	0.999871	1	20	17.2682	12.055	3.17836	0.263654	0.856794	20	20	24	1	18.6723	14.442	16.677	7.45455	6.3017	18.3739	15.1503	12.2403	9.87792	5.92288	14.8285	8.54871	22.9636	14.6367	9.14329	17.4585	8.75954	11.3114	2.0111	11.3917	8.28874
NVE18045	1	1	28	4	66.1435	0.951743	1	28	16.0667	591.974	0.998816	1	28	10.0333	598.853	29.0201	0.0484596	0.682661	8	16	24	1	663.489	649.889	785.486	746.52	665.279	560.403	477.235	620.915	693.65	506.829	558.019	599.36	471.798	670.705	633.381	589.374	535.792	548.604	651.596	472.758	474.826
NVE18042	1	1	24	6	44.7499	0.999995	1	28	15.9721	352.447	1	1	26	10.6656	322.53	14.4532	0.0448119	0.844806	4	12	24	1	421.994	291.728	450.278	241.74	303.382	434.848	312.475	420.62	313.898	314.759	227.11	277.358	415.433	317.702	324.171	393.719	223.368	181.925	232.282	371.656	323.853
NVE18040	0.401456	1	20	16	17.5541	0.676399	1	20	16.1276	106.836	0.625538	1	20	16.0638	77.6298	21.0897	0.27167	0.27172	20	12	24	1	83.403	106.871	75.0464	67.0909	48.6131	47.4659	54.9199	66.765	104.267	43.9985	103.019	71.2393	70.9785	97.291	152.111	60.8036	103.655	69.7538	76.4218	44.143	52.6927
NVE18041	0.475086	1	20	16	21.0032	0.903775	1	20	13.3026	219.301	0.792376	1	20	14.6513	198.436	20.6108	0.103866	0.610846	16	20	24	1	220.333	210.853	181.779	191.688	215.158	151.584	245.246	146.883	141.584	214.916	206.038	228.916	168.052	241.075	231.076	180.605	194.17	203.606	157.871	183.692	184.72
NVE18049	1	1	24	10	2.23874	0.99956	1	20	12.0904	22.24	1	1	22	11.2331	16.0919	1.66851	0.103686	0.318139	4	20	24	1	14.9378	17.3304	13.3416	18.1039	8.10219	18.3739	17.0441	13.353	8.78038	31.3066	16.3894	18.9971	13.5694	12.9147	17.4554	7.82621	8.75954	11.3114	19.1055	22.7835	21.3139
NVE20584	0.55972	1	20	14	9.19776	0.960386	1	20	12.0629	164.654	0.871223	1	20	13.0315	136.983	20.6614	0.150832	0.718946	16	8	24	1	156.847	154.529	186.782	137.377	107.129	102.587	107.946	119.064	167.925	151.456	142.041	200.42	103.336	191.138	112.213	105.955	105.114	114.057	106.588	88.2861	120.779
NVE20585	1	1	24	6	37.8169	1	1	28	7.85576	443.375	1	1	26	6.89732	392.533	3.04069	0.00774633	0.861025	12	4	24	1	479.256	402.931	436.937	302.442	379.002	416.475	482.916	437.311	409.385	349.45	414.417	276.408	487.455	387.442	326.665	450.308	281.035	335.572	386.131	402.983	400.228
NVE20586	1	1	20	6	3.38321	0.998864	1	20	4.94069	27.6352	0.999999	1	20	5.47034	23.3028	2.97264	0.127566	0.600833	8	8	24	1	27.3861	11.5536	25.0155	23.4286	33.309	27.5608	22.7255	35.608	18.6583	25.3838	19.5112	14.2479	22.9636	18.9416	25.7675	24.0806	24.0887	21.6802	17.0944	32.7513	24.2742
NVE20580	1	1	0	NaN	0	1	1	NA	NA	0	1	1	NA	NA	0	NA	NA	1	4	20	24	1	0	0	0	0	0	0	0	0	0	0	0	0	0	0	0	0	0	0	0	0	0
NVE20581	1	1	0	NaN	0	1	1	NA	NA	0	1	1	NA	NA	0	NA	NA	1	4	20	24	1	0	0	0	0	0	0	0	0	0	0	0	0	0	0	0	0	0	0	0	0	0
NVE20582	1	1	28	20	1.33401	1	1	28	12.2905	4.44746	1	1	28	16.1453	3.26982	0.63263	0.193475	0.985163	20	16	24	1	1.24482	2.88839	0	2.12987	0	9.18694	4.73447	0	0	0	13.2676	0	3.1314	0	5.81846	4.81613	5.10973	0	12.0666	4.27191	0
NVE25990	1	1	20	12	3.30824	0.987381	1	28	12.1122	16.8811	0.99992	1	24	12.3909	13.3506	2.40248	0.179953	0.616027	16	16	24	1	6.2241	12.9978	11.6739	19.1688	9.00243	1.53116	16.0972	14.4658	9.87792	10.9996	18.7307	20.8969	10.438	21.5246	10.8057	13.2444	16.7891	11.3114	18.0999	5.69587	13.6172
NVE25991	1	1	28	16	4.27051	0.997208	1	21.0127	18.5757	36.2643	0.999996	1	24.5063	17.8339	32.2018	7.10164	0.220535	0.610401	20	12	24	1	32.3653	43.3259	30.0186	41.5325	20.7056	9.18694	20.8317	27.8188	49.3896	43.1524	34.3396	25.6461	35.4892	37.0222	33.2483	49.3653	37.958	24.5081	35.1943	17.0876	26.6424
NVE25992	1	1	20	16	14.8741	1	1	20	9.02678	301.036	1	1	20	12.5134	283.209	5.6586	0.0199803	0.898629	24	8	24	1	328.633	333.609	285.176	264.104	266.472	225.08	268.918	270.398	356.703	295.298	287.204	290.656	290.177	286.707	216.945	287.764	310.234	266.761	336.859	226.411	226.164
NVE25994	1	1	28	6	14.7855	0.999941	1	28	11.9006	148.878	1	1	28	8.95032	127.91	4.81332	0.0376305	0.83394	16	4	24	1	110.789	153.085	140.087	158.675	133.236	107.181	142.034	93.4711	136.096	148.918	147.504	150.077	124.212	111.067	114.707	127.025	98.5448	126.311	94.5217	118.189	150.381
NVE25995	1	1	20	14	1.54098	1	1	20	12.3325	13.742	1	1	20	13.1663	12.0321	0.6739	0.0560083	0.833601	16	20	24	1	8.71375	18.7746	6.67079	18.1039	12.6034	7.65578	21.7786	3.33825	6.58528	10.1535	14.8285	16.1476	13.5694	12.9147	9.9745	12.6423	13.1393	8.48357	4.0222	17.0876	12.4331
NVE25996	1	1	0	NaN	0	1	1	NA	NA	0	1	1	NA	NA	0	NA	NA	1	4	20	24	1	0	0	0	0	0	0	0	0	0	0	0	0	0	0	0	0	0	0	0	0	0
NVE25997	0.96254	1	0	NaN	0	0.591224	1	26.3492	17.1797	1.19791	0.889888	1	26.3492	17.1797	0.353184	0.483182	0.483182	1	20	16	24	1	0	0	0	0	0	0	0	0	0	0	0	0	0	2.58295	0.831208	0	0.729961	1.88524	0	0	1.18411
NVE25998	1	1	24	18	0.666532	0.9975	1	21.966	19.6942	2.26803	0.999997	1	22.983	18.9216	1.90472	0.581533	0.305311	0.89793	24	8	24	1	3.73446	1.4442	1.6677	0	1.80049	1.53116	2.84068	1.11275	0	3.3845	2.34134	2.84957	3.1314	0.860982	0.831208	3.6121	4.37977	0.942619	1.00555	1.42397	1.77616
NVE25999	1	1	28	8	0.551859	0.999945	1	28	4.09795	0.814753	1	1	28	6.04897	0.443867	0.126023	0.126023	0.999998	8	12	24	1	0	1.4442	0	0	1.80049	1.53116	0	1.11275	0	0.846125	0.780446	0	0	0	0	1.80605	0	0	0	0	0
NVE8744	1	1	24	18	1.23106	0.999998	1	28	16.2851	4.19961	1	1	26	17.3109	2.98464	0.133111	0.0445988	0.856211	20	16	24	1	2.48964	0	0	4.25974	0.900243	7.65578	2.84068	0	1.09755	4.23063	0.780446	3.79943	4.1752	2.58295	5.81846	3.6121	3.64981	2.82786	7.03885	1.42397	3.55232
NVE8747	0.161232	1	20	4	1.33791	0.762412	1	20	4.60386	7.83541	0.380598	1	20	4.30193	5.82321	2.29981	0.394938	0.496461	8	8	24	1	3.73446	2.88839	3.3354	8.51948	12.6034	6.12463	6.62826	6.6765	4.39019	3.3845	7.80446	1.89971	4.1752	3.44393	4.15604	8.42823	12.4093	7.54095	6.0333	9.96778	6.51258
NVE8746	1	1	24	18	8.32442	0.952232	1	26.836	19.7889	87.5895	0.99884	1	25.418	18.9034	79.136	7.89108	0.0997155	0.561799	24	12	24	1	70.9548	83.7634	70.0433	94.7793	55.8151	76.5578	91.8488	45.6228	62.5602	81.228	82.7273	85.4871	82.4603	93.847	67.3279	75.854	98.5448	101.803	89.494	69.7745	83.4794
NVE8740	1	1	20	0	47.0394	0.999784	1	20	17.5919	282.368	1	1	20	18.796	221.572	37.338	0.168514	0.492581	20	20	24	1	285.064	290.284	131.748	283.273	261.971	136.273	329.519	149.109	133.901	241.992	121.75	174.774	286.001	139.479	398.149	305.824	197.82	285.613	144.799	286.218	166.367
NVE8743	1	1	20	18	14.3954	1	1	20	15.9745	56.0189	1	1	20	16.9872	41.7757	5.48485	0.131293	0.769192	4	12	24	1	60.9962	54.8795	53.3663	18.1039	38.7104	61.2463	30.3006	41.1718	51.5847	20.307	31.9983	37.0444	75.1537	66.2956	26.5987	43.9472	15.3292	24.5081	37.2054	46.991	41.4437
NVE8749	1	1	20	18	16.8366	0.999509	1	20	15.981	210.3	1	1	20	16.9905	149.239	25.298	0.169513	0.878234	20	12	24	1	173.03	179.08	108.4	93.7143	151.241	125.555	89.0081	149.109	197.558	104.073	205.257	112.083	153.439	370.222	107.226	160.136	128.473	122.54	147.816	129.581	126.107
NVE8748	1	1	28	18	5.30104	0.93387	1	28	16.4432	38.7058	0.997764	1	28	17.2216	20.9267	10.0493	0.480214	0.565112	24	8	24	1	9.95857	17.3304	3.3354	15.974	23.4063	7.65578	12.3096	14.4658	18.6583	6.769	29.657	18.0473	13.5694	84.3762	17.4554	18.0605	42.3378	20.7376	15.0833	31.3273	18.9457
NVE2259	0.891934	1	28	20	18.5114	0.59475	1	28	19.9392	140.025	0.866788	1	28	19.9696	81.501	29.8426	0.366162	0.494944	24	12	24	1	42.3239	46.2143	36.6893	79.8702	50.4136	59.7151	48.2916	61.2013	52.6823	59.2288	92.8731	55.0917	48.0148	47.354	121.356	81.8742	257.676	196.065	148.821	61.2307	64.5338
NVE3650	1	1	24	18	6.97712	0.994788	1	28	12.0599	83.8454	0.999986	1	26	15.3492	83.7928	2.0561	0.0245379	0.829826	24	8	24	1	88.3823	73.654	75.0464	82	68.4185	76.5578	76.6984	75.6671	86.7062	104.92	77.2642	69.3396	90.8107	61.1297	90.6017	71.6399	130.663	106.516	67.3719	84.0141	100.057
NVE3651	0.891934	1	20	10	6.50186	0.998592	1	20	15.7219	154.217	0.993794	1	20	12.8609	147.453	4.05859	0.0275245	0.833601	20	4	24	1	114.524	127.089	128.413	129.922	133.236	199.05	159.078	189.168	108.657	134.534	150.626	141.529	145.088	175.64	141.305	115.587	124.823	149.876	142.788	205.051	199.522
NVE3656	1	1	20	18	10.4799	0.999848	1	20	15.8012	82.9311	1	1	20	16.9006	76.8868	8.00491	0.104113	0.815095	12	20	24	1	88.3823	114.092	86.7203	79.8702	72.0194	55.1216	71.964	73.4416	96.5841	98.1505	56.9726	71.2393	86.6355	92.9861	68.9903	72.8439	70.8063	67.8685	61.3386	42.7191	84.6636
NVE3657	1	1	0	NaN	0	1	1	NA	NA	0	1	1	NA	NA	0	NA	NA	1	4	20	24	1	0	0	0	0	0	0	0	0	0	0	0	0	0	0	0	0	0	0	0	0	0
NVE3654	1	1	20	0	0.40129	1	1	28	15.7728	2.23739	1	1	24	18.7598	1.70675	0.175085	0.102584	0.790002	8	4	24	1	0	1.4442	1.6677	6.38961	0	3.06231	1.89379	0	1.09755	0.846125	3.12178	0.949857	4.1752	0.860982	1.66242	0.602016	1.45992	1.88524	2.0111	1.42397	1.18411
NVE3658	0.656557	1	20	16	2.36504	0.982716	1	20	15.6366	31.2453	0.927927	1	20	15.8183	26.5396	3.76737	0.141953	0.807971	12	12	24	1	36.0998	28.8839	31.6863	29.8182	22.5061	22.9673	26.513	26.706	28.5362	26.2299	21.072	33.245	27.1388	40.4662	25.7675	19.8665	19.709	24.5081	26.1443	15.6637	17.1695
NVE3659	1	1	28	6	4.22176	1	1	28	10.3613	103.184	1	1	28	8.18066	101.63	2.10976	0.0207593	0.679045	16	16	24	1	117.013	101.094	113.403	115.013	95.4257	91.8694	111.734	93.4711	103.169	98.1505	98.3362	112.083	79.3289	120.537	98.0826	97.5266	117.524	91.434	126.699	78.3183	74.0066
NVE12884	1	1	20	18	23.0884	0.905391	1	20	17.3302	155.996	0.995376	1	20	17.6651	142.487	18.5276	0.13003	0.435557	24	8	24	1	180.499	197.855	163.434	133.117	115.231	96.4629	142.981	142.432	164.632	129.457	133.456	122.532	175.359	145.506	142.137	164.952	167.891	114.999	154.855	115.341	107.754
NVE12886	1	1	20	16	1.7258	0.999962	1	20	12.1035	7.94443	1	1	20	14.0518	6.61992	1.33515	0.201687	0.882849	16	8	24	1	13.693	8.66518	6.67079	3.19481	4.50121	6.12463	2.84068	5.56375	9.87792	10.1535	7.02402	6.649	8.35041	5.16589	5.81846	11.4383	2.18988	1.88524	7.03885	2.84794	4.14437
NVE12880	1	1	28	4	39.0905	0.972792	1	28	8.05259	296.009	0.999626	1	28	6.0263	265.721	27.1017	0.101993	0.899993	12	12	24	1	360.998	363.938	323.533	227.896	271.873	257.234	252.821	297.104	338.044	267.376	255.206	251.712	305.834	316.841	214.452	260.071	217.529	173.442	215.188	189.388	219.652
NVE12881	1	1	20	6	4.97133	0.999915	1	24.3606	4.95177	37.1531	1	1	22.1803	5.58133	31.2053	3.3454	0.107206	0.51778	8	16	24	1	44.8135	20.2188	23.3478	42.5974	30.6083	39.8101	30.3006	33.3825	40.6092	27.076	31.2178	23.7464	35.4892	42.1881	20.7802	30.1008	25.5486	22.6228	24.1332	46.991	23.0901
NVE1249	1	1	20	4	24.6659	0.999712	1	23.9588	7.47116	91.7085	1	1	21.9794	5.6249	64.1643	12.3262	0.192104	0.357173	12	4	24	1	99.5857	15.8862	95.0588	30.8831	71.1192	104.119	100.371	101.26	71.3406	36.3834	64.777	37.0444	97.0735	39.6052	34.0795	77.0581	36.4981	53.7293	40.222	96.8299	57.4291
NVE1248	1	1	28	2	5.02414	1	1	20	7.214	84.6241	1	1	24	5.18554	78.9608	5.73615	0.0726455	0.853326	12	12	24	1	73.4444	69.3214	86.7203	63.8961	76.5206	101.056	86.1674	80.1181	86.7062	75.3051	82.7273	64.5903	111.687	85.2372	49.0413	78.2621	72.9961	59.385	89.494	79.7422	89.4
NVE1245	1	1	20	18	76.7834	0.999983	1	20	16.1239	703.943	1	1	20	17.062	687.22	44.842	0.0652513	0.763647	4	4	24	1	862.661	775.534	880.544	600.624	641.873	618.587	670.401	612.013	815.477	681.131	683.671	555.666	884.099	619.046	608.444	759.142	665.725	526.924	640.535	709.136	624.616
NVE1242	1	1	20	4	27.3403	1	1	20	7.86464	108.501	1	1	20	5.93232	81.2185	9.10203	0.112068	0.932483	12	4	24	1	128.217	36.1049	120.074	33.013	84.6228	102.587	142.034	79.0053	104.267	78.6897	60.8748	56.9914	102.292	36.1612	36.5732	136.658	67.1565	85.7783	58.3219	92.558	78.151
NVE1241	1	1	28	6	49.8389	1	1	28	11.9534	416.546	1	1	28	8.97671	368.856	13.3416	0.0361702	0.780197	16	8	24	1	601.248	554.572	270.167	247.065	431.216	361.353	188.432	437.311	449.994	381.602	302.813	565.165	463.448	394.33	197.828	383.484	254.757	321.433	363.004	267.706	309.052
NVE1240	1	1	28	16	2.76002	1	1	23.57	19.6971	16.5364	1	1	25.785	18.1412	14.3139	2.81391	0.196586	0.641856	24	8	24	1	13.693	17.3304	10.0062	26.6234	9.00243	4.59347	10.4158	8.90201	16.4632	16.9225	14.048	18.9971	16.7008	7.74884	14.1305	11.4383	29.1985	18.8524	20.111	8.54381	6.51258
NVE15359	1	1	0	NaN	0	0.996263	1	20	3.99995	0.458467	0.999993	1	20	3.99995	0.074753	0.192101	0.192101	1	8	8	24	1	0	0	0	0	0.900243	0	0	0	0	0	0	0	0	0	0	0	0	0	0	1.42397	0
NVE15358	1	1	24	0	0.636568	1	1	20	7.4883	4.31346	1	1	22	4.11857	2.64914	0.28239	0.106597	0.893024	12	4	24	1	3.73446	2.88839	0	4.25974	0.900243	3.06231	9.46894	3.33825	0	0	3.90223	0	4.1752	2.58295	0	3.6121	1.45992	7.54095	2.0111	2.84794	0.592053
NVE6028	1	1	20	16	78.3541	0.999889	1	20	11.9906	593.834	1	1	20	13.9953	563.97	44.1351	0.0782579	0.902819	24	8	24	1	633.614	701.88	603.706	501.585	421.314	494.564	441.253	479.596	696.942	587.211	567.384	626.906	496.849	409.827	708.189	480.409	917.561	510.899	717.963	331.785	340.43
NVE6029	1	1	20	6	2.48631	0.999986	1	25.8797	15.9229	9.47919	1	1	22.9399	10.498	7.55326	0.694084	0.091892	0.819437	8	16	24	1	1.24482	10.1094	8.33849	8.51948	5.40146	18.3739	1.89379	12.2403	15.3657	0	8.58491	5.69914	2.0876	16.3587	9.9745	2.40806	3.64981	4.71309	6.0333	2.84794	12.4331
NVE9038	0.282747	1	20	4	0.691379	0.938032	1	20	4.40392	5.07176	0.617227	1	20	4.20196	4.50245	1.24285	0.276039	0.235727	24	16	24	1	3.73446	2.88839	5.00309	6.38961	3.60097	6.12463	1.89379	5.56375	5.48773	4.23063	2.34134	2.84957	5.219	4.30491	2.49362	6.62218	2.18988	9.42619	6.0333	5.69587	7.10463
NVE9039	1	1	20	8	4.64405	0.997683	1	23.3803	4.42987	16.4526	0.999997	1	21.6901	6.39285	10.92	4.85918	0.444978	0.996475	8	12	24	1	1.24482	8.66518	15.0093	4.25974	34.2092	21.4362	0	15.5785	19.7558	21.9993	14.048	0	0	19.8026	0	0	0	20.7376	11.0611	11.3917	11.249
NVE6022	1	1	20	10	10.4441	1	1	25.2061	11.1614	35.6459	1	1	22.603	10.6551	27.7865	0.357448	0.0128641	0.879007	24	8	24	1	22.4068	11.5536	53.3663	17.039	17.1046	10.7181	46.3978	38.9463	5.48773	62.6133	10.1458	32.2951	16.7008	27.5514	9.14329	96.9246	24.0887	18.8524	28.1554	25.6314	7.10463
NVE6023	1	1	20	8	3.50195	1	1	28	11.823	16.1547	1	1	24	9.86699	11.0579	1.02235	0.092454	0.703272	16	12	24	1	7.46892	12.9978	5.00309	11.7143	11.7032	9.18694	13.2565	12.2403	3.29264	12.6919	19.5112	16.1476	7.30661	7.74884	3.32483	13.8464	12.4093	17.9098	14.0777	7.11984	10.657
NVE6021	1	1	20	10	4.124	1	1	20	11.6274	33.0929	1	1	20	10.8137	23.0145	4.76645	0.207107	0.825867	4	20	24	1	22.4068	10.1094	30.0186	21.2987	9.00243	13.7804	17.0441	34.4953	21.9509	69.3823	9.36535	19.947	22.9636	20.6636	4.15604	53.5794	10.9494	4.71309	23.1277	25.6314	17.1695
NVE6026	0.829396	1	28	20	1.27314	0.832589	1	28	12.0094	7.93947	0.946236	1	28	16.0047	7.05699	1.0773	0.152658	0.403795	24	8	24	1	4.97928	0	0	0	1.80049	0	0.946894	1.11275	0	0.846125	21.072	1.89971	2.0876	0.860982	0	4.21411	44.5276	37.7047	26.1443	0	0
NVE6027	1	1	20	6	1.41265	0.954853	1	28	1.43524	3.11785	0.998965	1	24	4.2151	1.37859	0.792387	0.574782	0.999998	8	12	24	1	0	8.66518	0	5.32468	1.80049	3.06231	0	1.11275	2.19509	0	0	0	0	1.72196	0	0	0	3.77047	0	0	2.36821
NVE6024	1	1	0	NaN	0	1	1	NA	NA	0	1	1	NA	NA	0	NA	NA	1	4	20	24	1	0	0	0	0	0	0	0	0	0	0	0	0	0	0	0	0	0	0	0	0	0
NVE7379	1	1	20	0	3.1302	0.999996	1	20	16.6628	20.322	1	1	20	18.3314	12.6324	2.26088	0.178974	0.753974	12	4	24	1	17.4275	7.22098	15.0093	12.7792	10.8029	15.3116	15.1503	15.5785	14.2681	0	1.56089	7.59886	18.7884	8.60982	32.4171	13.2444	13.8693	11.3114	11.0611	9.96778	17.7616
NVE7370	1	1	20	2	1.59188	1	1	20	12.4062	15.7373	1	1	20	17.2031	13.7829	0.945135	0.068573	0.757765	24	12	24	1	23.6516	7.22098	13.3416	15.974	9.90267	19.905	10.4158	7.78926	10.9755	17.7686	18.7307	10.4484	11.4818	5.16589	23.2738	8.42823	16.7891	16.0245	21.1166	7.11984	14.2093
NVE7373	1	1	24	12	4.7645	1	1	20	11.8771	167.526	1	1	22	12.0324	159.667	2.64766	0.0165825	0.7525	16	4	24	1	141.91	154.529	168.437	179.974	147.64	130.148	175.175	145.77	156.949	146.38	192.77	163.375	143.001	179.084	148.786	157.126	160.592	144.221	163.905	182.268	159.854
NVE7372	0.766857	1	28	20	12.9703	0.649632	1	28	19.4958	120.973	0.845305	1	28	19.7479	100.222	6.07409	0.0606061	0.450607	24	12	24	1	56.0169	86.6518	83.3849	110.753	98.1265	88.8071	93.7425	95.6966	75.7307	91.3815	109.262	93.086	81.4165	111.928	142.137	93.9145	132.123	148.934	96.5328	116.765	98.2808
NVE7375	1	1	20	18	10.2151	0.999767	1	20	16.9903	49.0918	1	1	20	17.4951	43.0457	7.6411	0.177511	0.867416	20	20	24	1	89.6271	49.1027	50.0309	23.4286	41.4112	47.4659	50.1854	53.412	39.5117	21.1531	38.2419	29.4456	62.6281	25.8295	56.5222	43.3452	61.3168	23.5655	29.161	37.0232	37.2993
NVE7374	1	1	20	6	9.9094	0.986468	1	20	16.2426	38.2154	0.999908	1	20	1.12128	30.6676	1.3161	0.042915	0.636192	12	12	24	1	16.1827	14.442	13.3416	25.5585	33.309	50.5282	45.4509	32.2698	39.5117	10.9996	28.8765	17.0974	32.3578	40.4662	41.5604	25.2847	18.249	31.1064	33.1832	55.5348	32.5629
NVE7377	1	1	20	0	1.23664	1	1	20	17.5293	8.19852	1	1	20	18.7646	6.23704	0.866317	0.138899	0.483407	20	20	24	1	4.97928	7.22098	6.67079	4.25974	7.20194	9.18694	5.68137	11.1275	3.29264	5.07675	3.90223	3.79943	5.219	6.88786	11.6369	7.82621	8.75954	5.65571	4.0222	4.27191	6.51258
NVE7376	1	1	0	NaN	0	0.973188	1	27.7327	12	0.54219	0.999637	1	27.7327	12	0.194246	0.102202	0.102202	1	8	16	24	1	0	0	0	0	0.900243	1.53116	0	0	0	0.846125	0.780446	0	0	0	0	0	0	0	0	0	0
NVE1799	0.711707	1	20	14	0.689411	0.999769	1	20	12.0619	4.19477	0.953695	1	20	13.031	2.68939	0.876375	0.325864	0.770223	16	16	24	1	3.73446	7.22098	1.6677	2.12987	0	1.53116	0.946894	2.2255	3.29264	2.53838	6.24357	3.79943	2.0876	4.30491	0.831208	0.602016	2.18988	0.942619	2.0111	0	4.14437
NVE1798	1	1	20	12	1.17246	1	1	20	12.3522	6.32255	1	1	20	12.1761	5.07556	0.884795	0.174325	0.695425	20	12	24	1	7.46892	4.33259	3.3354	2.12987	2.70073	3.06231	1.89379	6.6765	5.48773	4.23063	2.34134	12.3481	5.219	6.88786	4.15604	4.21411	2.91985	4.71309	5.02775	4.27191	8.88079
NVE1791	1	1	20	16	29.9526	0.996805	1	20	13.1692	308.886	0.999995	1	20	14.5846	276.075	32.5871	0.118037	0.819366	20	8	24	1	331.122	316.279	228.475	355.688	268.272	208.237	265.13	204.746	288.655	313.912	278.619	324.851	345.498	332.339	214.452	352.781	218.988	191.352	259.432	209.323	180.576
NVE1790	1	1	28	10	2.02535	0.999999	1	28	15.9014	26.8814	1	1	28	12.9507	22.4974	1.82928	0.0813108	0.502523	20	8	24	1	23.6516	18.7746	18.3447	27.6883	18.9051	29.092	19.8848	25.5933	15.3657	19.4609	21.072	28.4957	18.7884	33.5783	28.2611	22.8766	18.979	24.5081	18.0999	25.6314	15.3934
NVE1793	1	1	20	8	22.0769	1	1	28	12.2259	198.808	1	1	24	10.0397	182.802	8.24472	0.0451019	0.848397	16	12	24	1	159.337	125.645	158.431	211.922	165.645	212.831	160.972	183.604	156.949	192.07	191.99	211.818	143.001	159.282	238.557	167.36	211.689	174.384	221.221	203.628	166.959
NVE1792	1	1	20	8	11.9835	0.99996	1	28	4.66572	66.8341	1	1	24	6.79959	70.3455	2.64683	0.0376262	0.860779	24	12	24	1	51.0377	56.3237	43.3601	97.9741	50.4136	73.4955	88.0612	46.7355	50.4872	72.7668	69.4597	78.8381	38.6206	55.1029	83.952	61.4056	113.874	107.459	68.3774	89.71	78.151
NVE1795	1	1	28	20	13.4866	0.861652	1	28	19.8463	120.742	0.989955	1	28	19.9232	89.4161	13.1686	0.147273	0.653335	24	4	24	1	68.4651	59.2121	61.7048	89.4546	78.3211	97.994	72.9109	73.4416	70.243	79.5358	92.0926	60.7909	78.2851	68.8786	139.643	89.0984	188.33	120.655	142.788	61.2307	84.6636
NVE1796	1	1	20	18	21.7724	0.999711	1	28	16.1918	72.3073	1	1	24	17.7393	61.1053	10.3272	0.169006	0.30003	4	12	24	1	103.32	86.6518	93.3911	59.6364	45.0121	50.5282	67.2295	65.6523	71.3406	36.3834	40.5832	40.8439	100.205	74.0445	42.3916	70.4359	37.228	33.9343	41.2276	75.4703	45.5881
NVE3353	1	1	20	6	63.9572	0.999789	1	20	4.90537	395.276	1	1	20	5.45268	313.759	50.8342	0.162017	0.894499	8	8	24	1	268.881	303.281	255.158	210.857	354.696	632.368	437.465	389.463	231.582	191.224	278.619	138.679	491.63	279.819	202.815	352.781	289.795	383.646	150.833	448.55	412.069
NVE6688	1	1	28	10	8.8599	1	1	25.5385	15.8767	91.8981	1	1	26.7692	13.1011	76.7541	3.20994	0.041821	0.790323	8	16	24	1	83.403	40.4375	81.7172	43.6624	88.2238	131.679	98.477	82.3436	71.3406	49.9214	95.2144	59.841	114.818	79.2103	81.4584	73.446	43.0677	61.2702	49.272	95.4059	84.6636
NVE6686	1	1	20	0	8.8487	1	1	28	15.9167	169.018	1	1	24	18.8214	158.875	1.89805	0.0119468	0.842804	8	4	24	1	154.358	168.971	163.434	187.429	170.146	145.46	165.707	155.785	143.779	184.455	147.504	126.331	181.621	154.977	170.398	155.922	132.853	158.36	107.594	190.812	171.695
NVE6687	1	1	20	8	43.8931	0.999921	1	20	4.6769	245.966	1	1	20	6.33845	226.374	29.5305	0.13045	0.882134	8	20	24	1	151.868	148.752	141.754	312.026	198.053	329.199	304.9	182.491	151.461	242.838	236.475	227.966	181.621	190.277	234.401	222.144	302.934	263.933	186.027	337.481	236.821
NVE6682	1	1	20	8	8.50554	0.949787	1	20	4.86318	64.3259	0.998718	1	20	6.43159	61.12	4.83445	0.0790977	0.232162	8	20	24	1	44.8135	57.7679	51.6986	75.6104	62.1168	67.3709	63.4419	60.0885	61.4626	71.9206	60.8748	70.2894	48.0148	52.5199	62.3406	57.1915	73.7261	60.3276	60.333	68.3505	57.4291
NVE3351	1	1	28	6	1869.43	0.998632	1	28	11.6112	17571.5	0.999999	1	28	8.80558	15672.9	434.757	0.0277395	0.675167	16	8	24	1	17670.2	16557.7	20864.6	14877.1	16410.5	13066.9	13635.3	16939.4	18803.2	19484.6	14695	18458.6	14060	19651.9	12448.2	16373.6	10769.1	10221.8	16664	14202.7	13275.6
NVE6680	1	1	24	0	3.58209	1	1	20	4.8591	55.8983	1	1	22	2.6725	49.5914	3.22539	0.0650393	0.830183	24	16	24	1	38.5894	56.3237	48.3632	42.5974	46.8126	79.6201	50.1854	74.5543	34.024	43.1524	52.2899	34.1949	46.971	31.8563	64.003	60.2016	58.3969	46.1883	52.2886	48.4149	44.404
NVE3357	1	1	20	0	19.7233	0.992164	1	20	1.2428	421.83	0.999969	1	20	0.621401	400.675	22.5777	0.0563491	0.485528	4	12	24	1	429.463	369.714	436.937	345.039	423.114	502.219	406.218	413.943	407.19	309.682	407.393	325.801	454.053	394.33	401.474	406.361	429.217	387.416	366.02	467.062	431.014
NVE3356	1	1	28	6	3.14641	0.999046	1	28	12.7932	11.5285	1	1	28	9.39658	9.19566	0.143674	0.0156242	0.811272	16	8	24	1	12.4482	17.3304	11.6739	11.7143	6.3017	10.7181	5.68137	8.90201	10.9755	10.9996	6.24357	17.0974	12.5256	14.6367	3.32483	7.22419	3.64981	2.82786	6.0333	5.69587	7.10463
NVE3354	1	1	20	18	3.00193	1	1	20.8618	8.11052	13.7888	1	1	20.4309	2.94996	9.02593	1.60344	0.177649	0.27172	20	12	24	1	4.97928	14.442	13.3416	0	2.70073	6.12463	23.6724	5.56375	12.073	5.92288	9.36535	1.89971	6.26281	21.5246	7.48087	6.02016	17.5191	6.59833	5.02775	7.11984	4.73642
NVE6978	1	1	20	10	22.6905	0.99308	1	20	11.7677	290.452	0.999976	1	20	10.8838	247.186	22.2618	0.0900609	0.575579	16	4	24	1	229.047	233.96	265.164	231.091	240.365	197.519	239.564	210.31	297.435	324.912	257.547	287.807	222.33	258.295	190.347	240.204	228.478	210.204	326.804	197.932	200.114
NVE15829	1	1	24	6	15.6791	0.999961	1	28	7.83897	146.378	1	1	26	6.88952	126.537	0.959295	0.00758114	0.944511	4	20	24	1	141.91	131.422	163.434	97.9741	140.438	114.837	140.14	176.927	121.828	109.15	141.261	78.8381	133.607	148.089	103.901	137.862	82.4856	100.86	127.705	140.973	123.147
NVE15823	1	1	20	4	1.16466	1	1	28	7.70184	5.96746	1	1	24	5.70079	3.03772	0.407622	0.134187	0.873446	12	4	24	1	1.24482	7.22098	3.3354	1.06494	2.70073	4.59347	12.3096	1.11275	4.39019	1.69225	0.780446	0.949857	3.1314	4.30491	0.831208	1.80605	4.37977	2.82786	2.0111	1.42397	1.77616
NVE15821	0.766857	1	28	22	5.84827	0.894538	1	28	4.6839	147.381	0.944532	1	28	27.3419	153.353	12.1347	0.0791293	0.349425	24	12	24	1	113.279	111.203	111.736	171.455	152.141	154.647	143.928	149.109	114.145	157.379	130.335	144.378	114.818	117.094	162.917	165.554	239.427	214.917	221.221	170.876	159.854
NVE15820	1	1	28	20	2.44542	0.999999	1	28	4.60112	26.3497	1	1	28	26.3006	25.7773	1.39822	0.0542425	0.801683	24	12	24	1	23.6516	17.3304	16.677	41.5325	21.6058	22.9673	22.7255	25.5933	21.9509	23.6915	29.657	16.1476	27.1388	12.9147	24.9362	19.2645	54.7471	38.6474	27.1499	29.9033	23.0901
NVE15827	1	1	20	18	9.31795	0.997287	1	20	15.5841	100.803	0.999996	1	20	16.7921	90.7053	10.675	0.117689	0.816519	20	12	24	1	93.3616	122.757	108.4	90.5195	95.4257	41.3412	66.2826	90.1328	124.023	95.6122	86.6295	100.685	102.292	117.955	81.4584	103.547	85.4055	65.9833	106.588	55.5348	67.494
NVE15824	1	1	24	22	2.76535	1	1	28	8.12994	15.0334	1	1	26	2.69128	11.0013	0.632679	0.0575095	0.662652	24	8	24	1	8.71375	18.7746	8.33849	7.45455	5.40146	4.59347	28.4068	12.2403	4.39019	7.61513	14.8285	2.84957	12.5256	11.1928	11.6369	4.81613	21.1689	12.254	15.0833	5.69587	12.4331
NVE7080	1	1	20	12	42.3722	1	1	28	15.6498	842.956	1	1	24	13.907	811.78	13.3046	0.0163895	0.882849	20	8	24	1	715.772	664.33	805.498	792.312	693.187	1085.59	885.346	764.46	774.868	703.13	867.856	890.016	871.574	937.609	718.164	895.198	813.907	680.571	913.04	825.902	714.016
NVE7087	1	1	20	6	9.70747	0.999212	1	20	7.81765	40.3725	1	1	20	6.90882	23.7171	9.46006	0.398871	0.921786	12	4	24	1	23.6516	0	28.3509	0	14.4039	48.997	11.3627	66.765	42.8043	17.7686	10.1458	18.9971	25.0512	0	0	69.2318	25.5486	10.3688	31.1721	22.7835	31.9709
NVE7086	1	1	20	6	0.541346	0.997035	1	20	6.46068	1.00028	0.999996	1	20	6.23034	0.572287	0.493684	0.493684	0.996847	8	12	24	1	0	0	0	1.06494	0	1.53116	2.84068	0	0	0	0	0.949857	0	0	0.831208	1.20403	0.729961	0	0	2.84794	0.592053
NVE7085	1	1	20	10	0.608806	0.9994	1	20	11.6597	1.17107	1	1	20	10.8298	0.574139	0.401771	0.401771	0.999999	12	20	24	1	0	0	0	0	0	0	0.946894	1.11275	0	2.53838	0	0.949857	0	0.860982	0	0	1.45992	0	0	0	2.36821
NVE7084	0.608139	1	20	14	1.01058	0.648023	1	20	12.2111	4.97806	0.761055	1	20	13.1056	2.48171	2.14429	0.864036	0.999723	12	20	24	1	0	0	3.3354	1.06494	0	0	1.89379	3.33825	2.19509	10.1535	0	4.74929	2.0876	7.74884	0	1.20403	2.18988	0	0	0	2.36821
NVE2260	1	1	24	22	34.1981	0.934028	1	20.5664	18.6038	353.753	0.997774	1	22.2832	20.2915	307.318	28.3529	0.0922591	0.769654	24	8	24	1	362.243	335.054	326.869	238.546	318.686	251.11	286.909	263.722	356.703	235.223	333.251	304.904	291.22	292.734	438.878	284.754	460.606	321.433	344.904	236.379	249.254
NVE2261	1	1	28	20	4.80011	0.973967	1	28	24	30.3388	0.999658	1	28	22	21.5289	2.64568	0.12289	0.774405	24	12	24	1	11.2034	21.663	18.3447	30.8831	23.4063	12.2493	12.3096	8.90201	23.0485	30.4605	15.6089	16.1476	12.5256	30.1344	17.4554	14.4484	29.1985	33.9343	37.2054	22.7835	30.1947
NVE2262	1	1	28	18	169.325	0.999931	1	28	12.2143	928.332	1	1	28	15.1071	711.267	30.209	0.0424721	0.864795	16	20	24	1	332.367	566.125	300.186	772.078	721.094	929.412	656.198	629.817	392.922	1035.66	889.709	853.921	396.644	795.547	920.147	438.87	801.498	915.283	821.534	870.045	897.552
NVE2263	1	1	28	18	4.82387	0.997557	1	28	11.966	19.8813	0.999997	1	28	14.983	14.8717	1.52593	0.102606	0.699994	24	8	24	1	3.73446	8.66518	8.33849	12.7792	20.7056	3.06231	9.46894	10.0148	21.9509	29.6144	14.8285	15.1977	12.5256	23.2465	4.15604	16.2544	29.1985	13.1967	17.0944	12.8157	25.4583
NVE2264	1	1	20	8	3.37289	1	1	20	12.0401	27.9751	1	1	20	10.0201	24.4631	2.72648	0.111452	0.845117	16	12	24	1	12.4482	24.5513	13.3416	36.2078	21.6058	16.8427	18.9379	26.706	24.146	32.9989	14.8285	36.0946	12.5256	36.1612	22.4426	21.6726	21.8988	28.2786	20.111	32.7513	28.4185
NVE2265	1	1	20	0	3.02679	1	1	20	17.1589	20.3417	1	1	20	18.5795	16.1329	2.43177	0.150733	0.789887	8	4	24	1	37.3446	2.88839	1.6677	4.25974	24.3066	39.8101	29.3537	3.33825	1.09755	6.769	36.681	0.949857	43.8396	16.3587	0	29.4988	8.75954	17.9098	35.1943	1.42397	2.96026
NVE2266	1	1	28	24	20.0902	0.999376	1	28	11.9168	262.031	1	1	28	17.9584	238.863	19.4054	0.0812407	0.587639	24	12	24	1	215.354	231.071	258.493	217.247	281.776	174.552	232.936	186.942	215.119	278.375	278.619	228.916	186.84	235.048	177.879	260.071	254.757	256.392	345.909	289.066	210.771
NVE2267	1	1	20	16	76.3444	1	1	28	12.3276	326.154	1	1	24	14.8833	293.249	4.90421	0.0167237	0.839776	16	8	24	1	424.484	1029.71	71.711	121.403	300.681	205.175	221.573	210.31	316.094	167.533	416.758	392.291	398.732	277.236	165.41	181.809	178.111	217.745	206.138	213.595	431.014
NVE17461	1	1	20	10	3.73308	1	1	20	8.19199	66.6517	1	1	20	9.09599	57.5504	1.96856	0.0342058	0.91154	24	8	24	1	64.7307	57.7679	48.3632	50.052	55.8151	44.4035	47.3447	68.9905	83.4136	58.3826	60.8748	48.4427	60.5405	47.354	54.0285	67.4258	57.667	59.385	60.333	54.1108	53.2848
NVE17462	1	1	20	16	43.6146	0.990812	1	20	12.6548	341.099	0.999958	1	20	14.3274	318.121	25.5343	0.0802659	0.923818	16	8	24	1	385.894	371.159	378.567	291.792	308.783	264.89	265.13	291.541	351.215	382.449	284.863	353.347	345.498	336.644	291.754	264.887	299.284	259.22	325.798	276.25	259.319
NVE17465	1	1	24	0	4.7805	0.999928	1	28	4.61063e-05	21.6897	1	1	26	2.14065e-05	17.1368	3.01459	0.175913	0.632095	8	12	24	1	9.95857	18.7746	35.0216	29.8182	23.4063	12.2493	21.7786	18.9168	6.58528	18.6148	16.3894	12.3481	8.35041	19.8026	4.15604	12.6423	14.5992	33.9343	4.0222	19.9356	23.0901
NVE17464	1	1	24	18	23.2461	0.999988	1	28	8.3599	106.182	1	1	26	13.6314	93.8718	5.84858	0.0623038	0.378561	24	8	24	1	67.2203	47.6585	60.0371	151.221	56.7153	21.4362	79.5391	65.6523	172.315	98.9967	108.482	69.3396	117.95	89.5421	55.6909	195.053	112.414	98.975	180.999	81.1662	32.5629
NVE17467	1	1	20	18	79.9269	0.999941	1	28	8.38432	352.73	1	1	24	2.39328	293.34	21.4508	0.0731262	0.903435	12	12	24	1	352.284	540.13	538.666	169.325	253.868	209.768	183.698	362.757	505.969	310.528	257.547	312.503	360.111	412.41	159.592	225.756	133.583	133.852	225.243	185.116	275.305
NVE17466	1	1	24	6	40.7689	0.995254	1	28	8.17715	293.299	0.999989	1	26	7.04653	238.694	9.15201	0.038342	0.349425	12	12	24	1	243.985	368.27	400.247	182.104	216.959	195.988	238.617	265.947	374.264	228.454	231.793	232.715	275.563	284.124	158.761	199.869	134.313	159.303	185.021	170.876	270.568
NVE17469	1	1	0	NaN	0	1	1	NA	NA	0	1	1	NA	NA	0	NA	NA	1	4	20	24	1	0	0	0	0	0	0	0	0	0	0	0	0	0	0	0	0	0	0	0	0	0
NVE17468	1	1	20	0	8.69805	1	1	20	16.5494	56.9802	1	1	20	18.2747	52.6703	7.15467	0.135839	0.829552	8	4	24	1	52.2825	72.2098	53.3663	105.429	57.6155	33.6854	49.2385	27.8188	39.5117	61.7671	64.777	26.596	43.8396	37.8832	88.9393	74.048	36.4981	50.9014	50.2775	45.567	47.3642
NVE3137	1	1	20	6	9.16807	1	1	22.7397	6.98816	99.1439	1	1	21.3699	6.48907	88.3728	3.81686	0.0431904	0.844192	12	4	24	1	119.503	75.0982	60.0371	89.4546	115.231	75.0267	105.105	95.6966	94.389	60.0749	102.238	79.788	102.292	66.2956	93.0953	77.6601	88.3253	104.631	50.2775	98.2538	104.201
NVE3136	1	1	28	4	27.8612	0.99995	1	28	4.77262e-05	235	1	1	28	2.00002	198.125	1.22978	0.00620712	0.893024	12	4	24	1	241.495	222.406	253.49	190.623	244.866	153.116	193.166	219.212	232.68	159.918	164.674	202.32	273.476	185.972	137.981	224.552	162.781	173.442	148.821	180.844	194.785
NVE3135	1	1	20	18	22.1463	0.999699	1	20	15.9515	193.045	1	1	20	16.9757	179.172	15.0896	0.0842184	0.822838	4	12	24	1	231.537	213.741	200.124	157.61	180.949	168.427	217.786	149.109	179.998	193.763	156.089	161.476	240.074	165.309	173.722	196.257	164.241	141.393	170.944	129.581	169.919
NVE3133	1	1	28	20	6.84944	0.999973	1	28	4.40556	91.3904	1	1	28	26.2028	95.4235	4.37369	0.0458346	0.802597	24	12	24	1	95.8512	96.7612	60.0371	87.3247	94.5255	104.119	75.7516	96.8093	88.9013	92.2277	106.921	74.0888	88.7231	39.6052	128.006	71.0379	158.402	147.991	116.644	85.4381	94.7284
NVE3132	1	1	20	14	7.18212	0.804456	1	20	12.3278	51.5073	0.979497	1	20	13.1639	28.8314	15.2263	0.528114	0.300359	20	4	24	1	11.2034	27.4397	23.3478	39.4026	18.9051	6.12463	23.6724	13.353	23.0485	98.1505	15.6089	39.894	22.9636	18.0806	62.3406	15.0504	11.6794	19.795	17.0944	15.6637	13.6172
NVE3131	1	1	20	8	7.74582	1	1	20	12.2016	189.843	1	1	20	10.1008	168.73	3.39437	0.0201172	0.845117	16	20	24	1	156.847	154.529	170.105	195.948	149.44	182.208	166.653	135.756	142.681	197.147	159.991	211.818	135.694	210.941	144.63	152.31	165.701	171.557	198.093	166.604	161.038
NVE13666	1	1	24	12	2.59981	0.999989	1	20	7.9481	27.7003	1	1	22	9.87146	21.8259	1.77309	0.0812378	0.866423	12	12	24	1	18.6723	11.5536	30.0186	20.2338	21.6058	16.8427	25.5661	33.3825	24.146	15.2303	18.7307	22.7966	26.095	23.2465	17.4554	27.0907	15.3292	16.0245	22.1221	17.0876	29.0106
NVE13665	1	1	20	12	4.6544	1	1	20	15.9417	23.6365	1	1	20	13.9708	21.2026	1.13821	0.0536822	0.919017	20	12	24	1	12.4482	18.7746	15.0093	11.7143	15.3041	52.0593	23.6724	26.706	10.9755	11.8458	30.4374	18.9971	21.9198	22.3855	26.5987	21.6726	21.1689	16.9671	16.0888	31.3273	23.6821
NVE16092	1	1	28	10	4.56053	0.971411	1	28	6.33287	20.337	0.999587	1	28	8.16644	14.9952	4.93802	0.329306	0.377118	20	4	24	1	9.95857	11.5536	16.677	31.9481	18.9051	7.65578	39.7696	10.0148	9.87792	15.2303	7.02402	23.7464	13.5694	21.5246	19.949	10.8363	8.75954	10.3688	15.0833	7.11984	5.32848
NVE16094	1	1	20	4	3.04447	0.999985	1	28	7.51976	14.8402	1	1	24	5.62276	9.35336	1.3787	0.147401	0.489491	12	4	24	1	8.71375	14.442	11.6739	12.7792	4.50121	9.18694	14.2034	15.5785	14.2681	0	10.1458	0	5.219	15.4977	10.8057	10.2343	3.64981	7.54095	5.02775	15.6637	7.69669
NVE12143	1	1	20	10	6.62218	1	1	20	11.8685	54.4046	1	1	20	10.9343	45.7372	5.02334	0.10983	0.935102	4	20	24	1	47.3032	95.317	10.0062	7.45455	39.6107	38.2789	49.2385	36.7208	46.097	19.4609	81.9468	61.7407	43.8396	59.4078	20.7802	21.0706	21.1689	37.7047	47.2609	82.5902	70.4543
NVE12145	1	1	20	6	10.3137	0.984612	1	20	6.2709	41.958	0.999881	1	20	6.13545	26.8982	10.7043	0.397957	0.911939	12	16	24	1	14.9378	7.22098	15.0093	6.38961	25.2068	81.1513	32.1944	51.1865	35.1215	8.46125	18.7307	16.1476	29.2264	27.5514	26.5987	21.0706	24.8187	31.1064	14.0777	54.1108	38.4834
NVE12144	1	1	28	18	4.29633	0.999998	1	28	12.0041	24.1158	1	1	28	15.002	19.1804	3.30381	0.172249	0.786177	4	4	24	1	12.4482	36.1049	1.6677	10.6494	9.90267	13.7804	20.8317	18.9168	5.48773	10.1535	46.0463	16.1476	11.4818	23.2465	10.8057	12.6423	16.0592	29.2212	22.1221	55.5348	19.5377
NVE12147	1	1	20	6	125.297	0.999832	1	24.158	5.81805	702.108	1	1	22.079	5.97053	550.606	81.1117	0.147314	0.435727	8	16	24	1	552.7	301.837	683.756	215.117	802.116	1009.03	662.826	763.347	584.993	368.064	563.482	362.845	626.281	590.634	591.82	505.694	313.153	452.457	344.904	774.639	541.728
NVE12146	1	1	20	4	2.71054	0.991812	1	20	6.42615	12.7144	0.999966	1	20	5.21308	10.1725	3.69158	0.362897	0.596332	8	8	24	1	11.2034	4.33259	13.3416	2.12987	13.5036	18.3739	18.9379	7.78926	9.87792	5.92288	7.80446	2.84957	12.5256	11.1928	3.32483	10.8363	5.10973	14.1393	7.03885	29.9033	13.0252
NVE18178	0.475086	1	28	4	13.9394	0.997164	1	28	16.1185	81.7922	0.827668	1	28	10.0593	75.7529	6.67549	0.0881219	0.274027	8	8	24	1	120.748	99.6496	73.3787	66.026	87.3236	99.5252	71.0171	68.9905	93.2915	52.4598	64.777	64.5903	123.169	70.6005	51.5349	79.4661	54.7471	57.4997	60.333	61.2307	70.4543
NVE18179	1	1	20	4	0.762711	0.999897	1	20	7.61459	2.8648	1	1	20	5.80729	2.14635	0.131069	0.0610659	0.979691	24	16	24	1	0	2.88839	6.67079	2.12987	0.900243	1.53116	1.89379	3.33825	3.29264	0	1.56089	0	1.0438	2.58295	2.49362	1.80605	4.37977	3.77047	1.00555	0	3.55232
NVE18174	1	1	28	10	3.131	0.997674	1	20	15.3591	21.4276	0.999997	1	24	13.5012	17.6994	0.488089	0.0275765	0.350083	20	4	24	1	11.2034	2.88839	13.3416	15.974	19.8053	29.092	16.0972	17.804	17.5608	17.7686	19.5112	18.9971	22.9636	18.9416	21.6114	19.2645	6.56965	10.3688	15.0833	34.1752	21.3139
NVE8500	1	1	24	6	24.1772	0.984636	1	28	4.98467	148.561	0.999881	1	26	5.56431	114.291	14.3409	0.125478	0.259383	12	12	24	1	117.013	142.975	135.083	77.7403	118.832	228.142	145.822	140.207	128.413	29.6144	142.822	35.1447	133.607	118.816	103.07	113.781	71.5362	88.6061	77.4274	148.093	103.017
NVE8507	1	1	28	6	14.0056	0.992304	1	20	12.1659	170.587	0.99997	1	24	9.87095	129.708	14.0434	0.108269	0.887835	16	8	24	1	115.768	142.975	136.751	113.948	156.642	108.712	71.0171	136.868	142.681	239.453	99.8971	171.924	123.169	185.111	89.7705	124.617	102.925	101.803	116.644	106.798	100.649
NVE8506	1	1	24	6	19.7911	0.982226	1	28	7.79335	82.4782	0.999841	1	26	6.86834	64.9757	1.60279	0.0246675	0.824999	12	12	24	1	110.789	67.8772	96.7265	28.7533	99.0267	65.8397	40.7165	89.0201	117.438	70.2284	51.5094	51.2923	87.6793	47.354	48.2101	71.0379	37.228	37.7047	54.2997	39.8711	52.6927
NVE8505	1	1	20	8	22.6327	0.99976	1	27.0862	12.0431	242.207	1	1	23.5431	9.9425	159.235	30.2642	0.19006	0.769654	16	12	24	1	78.4237	150.196	151.76	218.312	219.659	68.902	82.3798	126.854	181.095	414.601	129.554	182.373	118.993	216.106	89.7705	154.718	157.672	153.647	156.866	116.765	89.992
NVE8509	1	1	28	18	45.8888	0.7639	1	28	20.8602	221.384	0.969632	1	28	19.4301	176.976	17.7646	0.100379	0.389075	24	12	24	1	130.706	92.4286	145.09	108.623	157.542	176.083	133.512	145.77	141.584	214.07	221.647	184.272	132.563	92.1251	262.662	149.902	329.943	299.753	255.41	172.3	170.511
NVE8508	1	1	28	2	1.09335	0.99997	1	27.4704	1.95007	13.929	1	1	27.7352	1.97498	11.3319	2.9375	0.259225	0.811272	4	20	24	1	21.162	7.22098	11.6739	3.19481	7.20194	33.6854	7.57516	11.1275	13.1706	7.61513	10.1458	9.49857	13.5694	6.02687	9.9745	12.6423	8.75954	5.65571	9.04995	19.9356	9.47284
NVE5153	1	1	28	18	23.1623	0.999911	1	28	11.4689	88.4385	1	1	28	14.7345	79.3439	12.6053	0.158869	0.882788	24	20	24	1	34.855	86.6518	41.6924	64.9611	76.5206	24.4985	34.0882	62.314	133.901	31.3066	119.408	113.033	94.9859	52.5199	34.0795	63.2117	100.005	112.172	89.494	122.461	174.064
NVE5152	1	1	28	0	1.30125	1	1	28	11.8348	12.8125	1	1	28	5.91742	11.8422	0.890513	0.0751983	0.826797	4	20	24	1	8.71375	12.9978	21.6801	18.1039	10.8029	4.59347	11.3627	8.90201	10.9755	16.0764	10.9262	11.3983	7.30661	11.1928	9.14329	7.22419	8.75954	18.8524	22.1221	12.8157	4.73642
NVE5151	1	1	20	8	4.21572	0.999949	1	28	7.28595	33.5938	1	1	24	7.92255	32.84	1.14188	0.034771	0.871867	24	4	24	1	24.8964	25.9955	21.6801	31.9481	22.5061	42.8724	25.5661	33.3825	41.7068	27.9221	33.5592	33.245	20.876	30.9954	46.5477	28.2948	54.0171	40.5326	39.2165	28.4794	33.747
NVE5150	1	1	20	18	31.9924	0.999609	1	28	15.7734	330.394	1	1	24	17.56	308.623	25.5371	0.0827452	0.872725	4	20	24	1	397.098	400.042	340.21	285.403	333.09	309.294	298.272	273.737	327.069	313.066	264.571	303.004	351.761	335.783	302.56	325.691	221.908	255.45	277.532	264.858	291.882
NVE5157	1	1	28	22	0.548057	1	1	24.9892	15.8545	2.17262	1	1	26.4946	18.8134	2.05215	0.704523	0.34331	0.947312	20	12	24	1	1.24482	0	8.33849	0	2.70073	0	0.946894	3.33825	1.09755	5.07675	0.780446	0	3.1314	1.72196	1.66242	3.01008	0.729961	1.88524	2.0111	4.27191	1.18411
NVE5155	1	1	28	4	2.07566	1	1	28	7.33276e-05	14.0011	1	1	28	2.00004	10.2708	0.632834	0.0616149	0.752071	12	4	24	1	18.6723	14.442	10.0062	9.58442	17.1046	3.06231	9.46894	10.0148	15.3657	7.61513	11.7067	6.649	11.4818	12.9147	7.48087	13.2444	7.29961	8.48357	6.0333	8.54381	6.51258
NVE5159	1	1	20	14	86.158	0.982176	1	26.836	12.1573	204.396	0.99984	1	23.418	13.5007	106.941	36.7424	0.343576	0.801187	16	20	24	1	196.682	0	0	0	174.647	0	137.3	0	0	245.376	124.091	242.214	141.957	3.44393	147.124	187.829	108.034	138.565	148.821	135.277	0
NVE5158	1	1	0	NaN	0	0.92249	1	20	12	0.880703	0.996915	1	20	12	0.219641	0.281895	0.281895	1	16	16	24	1	0	0	0	0	0	0	0	0	0	1.69225	0	0.949857	0	0	0	0.602016	0	0	0	0	0
NVE21419	0.195392	1	20	18	2.24906	0.267258	1	20	18.5751	12.7085	0.206389	1	20	18.2876	8.30564	5.23775	0.630626	0.321955	24	8	24	1	17.4275	8.66518	20.0124	9.58442	6.3017	3.06231	5.68137	6.6765	6.58528	5.07675	4.68268	6.649	7.30661	21.5246	4.98725	14.4484	10.9494	13.1967	4.0222	2.84794	4.73642
NVE21415	1	1	28	18	8.43341	1	1	28	15.6712	43.8194	1	1	28	16.8356	38.7997	1.40978	0.0363349	0.84608	20	16	24	1	29.8757	30.3281	31.6863	43.6624	30.6083	59.7151	25.5661	31.157	29.6338	43.9985	26.5352	49.3926	40.7082	49.076	41.5604	28.2948	31.3883	54.6719	44.2442	44.143	48.5483
NVE21414	1	1	24	6	23.2323	0.999503	1	28	16.7241	144.016	1	1	26	11.0148	119.98	18.4794	0.154021	0.415946	8	8	24	1	165.561	131.422	138.419	76.6754	135.937	206.706	142.981	135.756	136.096	19.4609	111.604	35.1447	198.322	121.398	105.563	160.738	76.6459	87.6635	84.4662	128.157	148.605
NVE21417	1	1	0	NaN	0	0.999999	1	21.8011	12	3.80485	1	1	21.8011	12	1.32716	0.528625	0.398311	0.999997	16	8	24	1	0	0	0	0	0	9.18694	0	0	0	7.61513	0	3.79943	0	0	0	0	0.729961	0	0	4.27191	0
NVE21410	1	1	28	18	8.7991	0.999998	1	28	11.9524	76.844	1	1	28	14.9762	58.6856	2.19549	0.037411	0.925483	24	12	24	1	60.9962	47.6585	50.0309	55.3766	47.7129	48.997	38.8227	45.6228	63.6577	97.3044	51.5094	81.6877	34.4454	56.8248	46.5477	45.1512	102.195	70.6964	77.4274	39.8711	69.8622
NVE23813	1	1	20	16	3018.81	0.999787	1	20	14.9859	26831.6	1	1	20	15.4929	24916.5	2136.49	0.0857461	0.884857	4	8	24	1	31318.4	31578.8	23386.1	26018.5	28414.4	17744.6	25251.8	18867.8	20050	23318.4	25789.8	27954.3	26244.3	34570.2	19133.6	27819.2	21669.6	18646.9	28490.3	25077.5	17172.5
NVE23812	1	1	20	16	20.6087	0.999732	1	23.1936	19.9618	237.966	1	1	21.5968	17.9325	229.917	15.0973	0.0656643	0.435727	24	8	24	1	221.578	262.844	251.822	201.273	233.163	186.801	182.751	202.521	254.631	278.375	188.088	260.261	197.278	229.882	246.869	195.655	283.955	266.761	237.31	197.932	258.727
NVE23817	1	1	20	18	311.776	0.995996	1	28	7.92784	1796.54	0.999992	1	24	2.19765	1572.63	3.09358	0.00196713	0.901497	4	20	24	1	2441.09	2397.37	1887.83	1294.96	1737.47	1263.2	1267.89	1671.35	2449.72	1213.34	1315.83	1618.56	2094.91	1706.47	1248.47	1385.84	988.368	1018.97	1195.6	1312.9	1507.37
NVE23816	1	1	24	6	3.9679	1	1	28	7.83555	36.8316	1	1	26	6.88793	29.1316	0.248949	0.00854567	0.787078	4	12	24	1	33.6102	28.8839	35.0216	25.5585	25.2068	22.9673	47.3447	35.608	27.4387	18.6148	24.9743	19.947	37.5768	40.4662	21.6114	28.8968	24.0887	19.795	29.161	44.143	20.7218
NVE23814	1	1	28	10	9.36658	1	1	28	15.9948	114.844	1	1	28	12.9974	103.673	4.37405	0.0421908	0.521205	20	8	24	1	82.1582	83.7634	71.711	116.078	93.6253	160.771	111.734	97.9221	83.4136	82.9203	127.213	96.8854	100.205	118.816	125.512	92.1085	105.114	109.344	93.5162	136.701	87.6238
NVE23819	1	1	20	8	86.0815	0.998689	1	20	11.9261	1501.21	0.999999	1	20	9.96307	1400.5	52.9824	0.0378311	0.852406	16	4	24	1	1190.05	1418.2	1189.07	1257.69	1304.45	1636.81	1345.54	1413.19	1247.91	1571.25	1423.53	1508.37	1229.6	1419.76	1252.63	1316.01	1430.72	1361.14	1676.25	1526.49	1485.46
NVE23818	1	1	20	18	1324.21	0.999261	1	20	15.9613	8647.75	1	1	20	16.9806	7922.98	849.645	0.107238	0.8753	4	12	24	1	9949.85	10223.5	10603.2	8180.83	7531.43	7103.03	8168.86	6861.22	8339.16	6740.23	7554.72	7269.26	8491.32	11236.7	6214.11	9136.8	6366.72	5587.84	8378.24	6856.41	5564.11
NVE25244	1	1	24	22	7.89557	0.999993	1	23.1936	8.05388	60.5618	1	1	23.5968	3.11375	51.253	8.07528	0.157557	0.497752	20	12	24	1	63.4859	33.2165	51.6986	33.013	46.8126	42.8724	96.5832	41.1718	43.9019	55.8443	33.5592	41.7937	50.1024	79.2103	52.3661	81.8742	59.1269	40.5326	18.0999	34.1752	58.0212
NVE25245	0.891934	1	20	16	3.21588	0.986588	1	20.8618	15.9523	31.3257	0.99249	1	20.4309	15.9838	23.7794	8.08391	0.339954	0.565112	20	8	24	1	22.4068	17.3304	30.0186	23.4286	21.6058	7.65578	33.1413	14.4658	20.8534	45.6908	10.9262	26.596	15.657	53.3809	24.9362	57.7935	13.1393	11.3114	13.0722	12.8157	10.0649
NVE25247	1	1	24	6	1.76044	1	1	24.9892	7.33765	10.2792	1	1	24.4946	6.65803	7.20102	1.15435	0.160304	0.833127	12	12	24	1	2.48964	4.33259	15.0093	10.6494	4.50121	7.65578	2.84068	11.1275	16.4632	0	12.4871	0	9.39421	12.9147	4.98725	4.81613	2.91985	5.65571	14.0777	0	8.28874
NVE25240	1	1	28	20	18.4184	0.999991	1	28	24	166.227	1	1	28	22	130.94	0.894948	0.00683479	0.833127	24	16	24	1	85.8926	122.757	71.711	115.013	153.942	157.709	146.769	126.854	87.8038	116.765	111.604	111.133	172.227	94.708	137.981	128.831	110.954	196.065	90.4995	219.291	191.233
NVE25241	1	1	28	6	5.19006	0.999034	1	20	15.8759	110.489	1	1	24	0.0969668	98.1417	6.02713	0.0614126	0.834056	12	12	24	1	113.279	92.4286	108.4	89.4546	93.6253	87.2759	90.9019	117.952	106.462	98.1505	92.0926	98.7851	90.8107	153.255	87.2769	87.8943	100.005	84.8357	94.5217	65.5026	89.992
NVE25242	1	1	20	18	15.2223	1	1	20	16.2866	203.283	1	1	20	17.1433	177.896	9.31375	0.0523549	0.823658	12	4	24	1	232.781	158.862	183.447	144.831	211.557	185.27	182.751	174.702	199.754	152.303	169.357	137.729	234.855	147.228	226.92	192.043	162.781	152.704	161.894	160.908	165.183
NVE25243	1	1	28	16	9.05449	0.999996	1	28	12.3894	84.4717	1	1	28	14.1947	75.5071	5.5311	0.0732528	0.290029	16	12	24	1	57.2618	62.1005	60.0371	82	70.2189	113.306	67.2295	82.3436	51.5847	89.6893	71.801	91.1863	59.4967	74.9054	98.0826	66.8238	90.5152	87.6635	76.4218	58.3827	74.5987
NVE18246	1	1	20	12	66.3674	1	1	28	15.4001	664.353	1	1	24	13.8	612.516	41.0594	0.067034	0.792452	12	16	24	1	606.228	404.375	461.952	858.338	627.469	414.943	762.25	634.268	539.993	804.665	408.954	705.744	604.361	441.684	940.096	754.326	354.761	616.473	443.448	572.435	796.311
NVE25249	1	1	20	18	221.987	0.999219	1	28	15.3575	1396.92	1	1	24	17.3818	1403.07	212.175	0.151223	0.858274	4	20	24	1	2337.77	2538.9	1550.96	1091.56	1694.26	1022.81	1339.86	1173.95	1556.32	1385.95	1158.18	1457.08	1852.75	1267.37	1048.98	1514.07	1010.27	907.742	1111.13	1154.84	1187.07
NVE22148	1	1	20	6	32.9323	0.999731	1	24.058	6.72579	166.139	1	1	22.029	6.38363	120.073	20.7325	0.172667	0.51358	12	12	24	1	94.6064	69.3214	145.09	76.6754	136.837	225.08	160.972	192.506	131.706	27.9221	175.6	57.9413	144.045	122.259	141.305	111.975	72.2662	98.975	80.444	150.941	107.754
NVE22149	1	1	24	20	1.35406	0.999956	1	20	16.1586	13.4874	1	1	22	18.0539	9.4908	3.37535	0.355644	0.867023	20	8	24	1	27.3861	8.66518	5.00309	3.19481	14.4039	9.18694	13.2565	11.1275	3.29264	2.53838	7.02402	15.1977	26.095	6.02687	8.31208	16.8565	5.10973	5.65571	5.02775	2.84794	5.32848
NVE22146	0.891934	1	28	4	769.77	0.953576	1	28	7.67445	2183	0.988227	1	28	5.83723	1204.56	252.149	0.209328	0.29911	12	4	24	1	1737.77	2069.53	4219.27	746.52	189.951	2126.78	1369.21	1313.05	3823.85	197.147	625.137	65.5401	2082.38	1005.63	224.426	1042.69	389.799	62.2128	270.493	1059.43	674.94
NVE22147	1	1	20	6	4.1821	0.998328	1	25.8797	5.63567	21.3676	0.999999	1	22.9399	5.93872	12.9522	4.01503	0.309989	0.911571	12	4	24	1	14.9378	5.77679	16.677	5.32468	9.00243	45.9347	20.8317	12.2403	25.2436	0	15.6089	2.84957	17.7446	12.0537	8.31208	8.42823	12.4093	8.48357	7.03885	11.3917	13.0252
NVE22142	1	1	0	NaN	0	0.999977	1	28	8.64723	0.38175	1	1	28	8.64723	0.195814	0.146989	0.146989	1	12	20	24	1	0	0	0	0	0	0	0	1.11275	0	0.846125	0	0	0	0	0.831208	0	0.729961	0	0	0	0.592053
NVE22143	1	1	24	12	15.9137	0.999838	1	24.3606	16.067	70.8188	1	1	24.1803	14.0191	64.5502	14.3598	0.222459	0.702756	12	12	24	1	51.0377	28.8839	68.3756	35.1429	45.9124	312.356	85.2205	90.1328	59.2675	5.92288	88.9709	5.69914	70.9785	75.7664	65.6654	49.3653	25.5486	36.7621	18.0999	122.461	49.7324
NVE22141	1	1	0	NaN	0	1	1	28	9.2352	0.394161	1	1	28	9.2352	0.199966	0.0900285	0.0900285	0.999999	24	8	24	1	0	0	0	0	0	0	0	1.11275	0	0	0	0.949857	0	0	0	0.602016	0	0.942619	0	0	0.592053
NVE14312	1	1	24	6	40.6178	1	1	28	7.08702	259.55	1	1	26	6.5404	212.572	2.48171	0.0116747	0.686673	12	4	24	1	247.719	244.069	210.13	132.052	232.263	286.326	282.175	239.241	243.655	76.9974	215.403	100.685	376.812	190.277	186.191	261.877	130.663	157.417	180.999	242.075	227.94
NVE14313	1	1	24	22	17.9722	0.879593	1	21.3211	16.242	185.249	0.992441	1	22.6606	19.0173	140.289	17.6105	0.12553	0.271536	20	16	24	1	179.254	134.31	113.403	129.922	126.934	124.024	151.503	116.839	124.023	104.073	124.871	154.827	207.716	212.663	134.656	187.829	143.072	100.86	134.744	148.093	117.226
NVE14310	1	1	20	18	8.98795	1	1	28	15.4694	145.815	1	1	24	17.4297	140.391	3.84474	0.027386	0.729334	4	20	24	1	194.192	155.973	121.742	93.7143	130.535	182.208	122.149	139.094	156.949	151.456	94.434	171.924	169.096	150.672	116.369	158.932	97.0849	120.655	136.755	123.885	158.67
NVE14316	1	1	28	4	46.9657	0.999871	1	28	7.76421	177.16	1	1	28	5.8821	120.308	21.5895	0.179453	0.89976	12	12	24	1	145.644	153.085	273.502	134.182	40.5109	145.46	161.919	122.403	245.851	60.921	116.286	52.2421	215.023	109.345	49.0413	155.32	100.735	45.2457	74.4107	27.0554	98.2808
NVE14317	1	1	20	10	5.71318	0.999805	1	22.8291	11.4099	52.8381	1	1	21.4145	10.7051	43.487	1.57552	0.0362296	0.877002	16	4	24	1	59.7514	47.6585	43.3601	38.3377	52.2141	38.2789	50.1854	56.7503	24.146	53.3059	46.8268	56.0416	59.4967	3.44393	1.66242	43.3452	40.8778	48.0735	43.2387	68.3505	44.404
NVE14314	1	1	28	14	7.30815	0.987662	1	28	18.4818	65.7035	0.999924	1	28	16.2409	53.1988	8.00635	0.150499	0.543205	24	4	24	1	39.8343	46.2143	46.6955	46.8572	47.7129	52.0593	35.982	51.1865	69.1455	35.5373	57.753	56.9914	59.4967	43.9101	85.6144	43.9472	91.2452	61.2702	69.383	38.4472	37.8914
NVE14315	1	1	20	8	6.12746	0.999895	1	20	11.931	64.9451	1	1	20	9.96548	40.4662	6.25431	0.154556	0.830183	24	12	24	1	22.4068	59.2121	30.0186	31.9481	28.8078	42.8724	41.6634	20.0295	39.5117	87.997	28.8765	77.8883	41.752	21.5246	20.7802	44.5492	40.1479	45.2457	40.222	25.6314	34.3391
NVE7258	1	1	20	10	3.50353	0.991697	1	20	11.8719	30.6806	0.999965	1	20	10.9359	25.1147	3.35107	0.133431	0.359533	16	16	24	1	12.4482	27.4397	36.6893	27.6883	18.9051	13.7804	28.4068	32.2698	16.4632	28.7683	28.0961	35.1447	24.0074	23.2465	25.7675	20.4685	26.2786	19.795	29.161	17.0876	20.1298
NVE7259	1	1	24	0	9.76393	1	1	21.0127	0.906844	91.9656	1	1	22.5063	0.485653	85.594	6.51579	0.0761244	0.853502	24	12	24	1	67.2203	95.317	103.397	140.571	73.8199	62.7774	106.052	53.412	57.0724	104.92	87.41	77.8883	58.4529	86.9592	77.3024	99.9347	116.794	91.434	107.594	71.1984	83.4794
NVE7252	0.475086	1	20	6	4.4059	0.840926	1	20	6.19653	20.5479	0.766069	1	20	6.09827	18.5216	5.20938	0.28126	0.413525	24	20	24	1	12.4482	11.5536	25.0155	11.7143	31.5085	15.3116	18.9379	24.4805	16.4632	4.23063	24.9743	12.3481	8.35041	18.9416	9.14329	21.0706	18.979	28.2786	33.1832	31.3273	17.7616
NVE7250	1	1	20	2	4.52476	0.853757	1	20	0.386328	16.8706	0.988743	1	20	1.19316	14.1952	4.46136	0.314287	0.37285	8	8	24	1	26.1412	12.9978	18.3447	26.6234	18.9051	10.7181	16.0972	21.1423	4.39019	4.23063	14.048	4.74929	19.8322	16.3587	9.14329	17.4585	18.249	13.1967	18.0999	17.0876	11.249
NVE7251	1	1	0	NaN	0	1	1	NA	NA	0	1	1	NA	NA	0	NA	NA	1	4	20	24	1	0	0	0	0	0	0	0	0	0	0	0	0	0	0	0	0	0	0	0	0	0
NVE7256	1	1	20	6	8.71758	0.999317	1	20	6.6365	78.3617	1	1	20	6.31825	68.4752	6.36223	0.092913	0.854082	12	4	24	1	72.1996	46.2143	70.0433	71.3507	65.7177	79.6201	91.8488	89.0201	49.3896	42.3063	62.4357	50.3424	80.3727	58.5468	72.3151	79.4661	51.8273	80.1226	56.3108	93.9819	81.1112
NVE433	1	1	28	6	28.2074	0.999999	1	28	9.6016	368.851	1	1	28	7.8008	341.655	4.08518	0.011957	0.925152	12	12	24	1	429.463	333.609	435.269	246	355.596	341.448	280.281	368.321	444.507	400.217	322.324	362.845	393.513	346.115	230.245	335.925	324.833	275.245	304.682	303.305	341.022
NVE7257	1	1	20	8	14.3636	0.999996	1	20	11.9727	128.623	1	1	20	9.98635	94.4589	10.1774	0.107744	0.887835	16	4	24	1	84.6478	73.654	90.0557	151.221	81.9221	64.3086	86.1674	79.0053	66.9504	142.995	110.823	132.03	60.5405	82.6543	77.3024	78.2621	81.0257	102.745	121.672	98.2538	77.5589
NVE7254	1	1	20	4	2.21833	0.999985	1	26.9606	8.03877	7.04697	1	1	23.4803	5.84856	4.58744	0.844923	0.184182	0.301561	12	4	24	1	4.97928	7.22098	6.67079	3.19481	5.40146	0	5.68137	6.6765	8.78038	0	7.80446	1.89971	2.0876	1.72196	4.15604	3.6121	5.83969	4.71309	8.0444	5.69587	2.36821
NVE17663	1	1	20	6	3.96596	0.99686	1	20	4.66091	47.5031	0.999995	1	20	5.33045	38.4921	6.98505	0.181467	0.865121	8	16	24	1	31.1205	37.5491	38.357	38.3377	35.1095	71.9644	34.0882	54.5248	37.3166	5.07675	50.729	21.8467	41.752	32.7173	47.3789	31.3048	40.1479	37.7047	34.1887	62.6546	41.4437
NVE17662	0.10811	1	20	10	3.31241	0.728937	1	20	8.07508	18.6804	0.279032	1	20	9.03754	14.8043	2.96843	0.200512	0.524719	12	8	24	1	8.71375	12.9978	11.6739	17.039	7.20194	16.8427	21.7786	16.6913	17.5608	6.769	19.5112	17.0974	15.657	9.4708	12.4681	10.2343	13.1393	16.0245	18.0999	18.5116	14.8013
NVE17667	0.656557	1	28	24	17.0256	0.900479	1	28	7.25189	153.084	0.901944	1	28	1.62594	150.75	16.9907	0.112708	0.285568	24	16	24	1	112.034	155.973	121.742	136.312	139.538	154.647	186.538	149.109	121.828	134.534	131.895	124.431	136.738	118.816	157.93	166.156	179.571	195.122	144.799	197.932	200.114
NVE17665	1	1	20	6	7.64606	0.998545	1	20.2792	5.44947	53.2839	0.999999	1	20.1396	5.72692	42.8454	7.66457	0.178889	0.853326	12	4	24	1	21.162	53.4353	35.0216	47.9221	32.4087	79.6201	39.7696	63.4268	48.2921	28.7683	63.9966	21.8467	40.7082	39.6052	39.0668	31.9069	48.9074	37.7047	29.161	68.3505	42.6278
NVE17664	1	1	20	6	9.25646	0.998285	1	25.3159	6.90788	57.2233	0.999999	1	22.658	6.49	42.5849	6.4014	0.150321	0.349425	12	12	24	1	32.3653	37.5491	51.6986	30.8831	45.9124	71.9644	64.3888	44.51	59.2675	21.9993	54.6312	17.0974	49.0586	56.8248	37.4044	38.529	18.249	39.59	36.1998	41.2951	43.8119
NVE17669	1	1	28	4	21.9148	0.999994	1	20	6.28624	243.683	1	1	24	5.48603	221.003	2.79698	0.0126558	0.275554	12	4	24	1	245.23	218.074	245.152	235.351	230.462	231.205	241.458	230.339	244.753	149.764	188.088	199.47	287.045	223.855	188.684	266.091	215.339	189.466	190.049	195.084	224.98
NVE10129	0.766857	1	20	18	10.8998	0.995023	1	20	15.5342	42.9223	0.9694	1	20	16.7671	35.2242	7.67385	0.217858	0.926936	20	12	24	1	46.0584	49.1027	55.034	39.4026	19.8053	19.905	22.7255	15.5785	61.4626	40.614	31.2178	38.9441	34.4454	61.1297	32.4171	31.9069	21.1689	30.1638	41.2276	15.6637	29.0106
NVE10128	1	1	20	4	5.92484	0.947599	1	26.5904	2.14763	42.7932	0.998602	1	23.2952	3.27026	36.8417	4.94961	0.134348	0.38719	8	8	24	1	33.6102	49.1027	45.0278	31.9481	50.4136	41.3412	37.8758	38.9463	41.7068	30.4605	31.2178	24.6963	39.6644	14.6367	46.5477	30.1008	43.0677	40.5326	48.2664	29.9033	36.7073
NVE10121	1	1	24	0	7.77537	0.978715	1	20	5.29352	70.4187	0.999772	1	22	2.91143	66.2028	6.70359	0.101258	0.489491	24	20	24	1	62.241	64.9889	71.711	64.9611	70.2189	73.4955	71.0171	48.961	86.7062	51.6136	58.5335	67.4399	49.0586	51.6589	70.6527	62.6097	94.895	82.9504	75.4163	78.3183	56.8371
NVE10120	1	1	20	16	23.289	0.983623	1	20.7871	19.8557	345.115	0.999865	1	20.3936	17.8973	332.997	26.999	0.0810788	0.38199	4	4	24	1	333.612	433.259	368.561	300.312	297.08	326.136	265.13	310.457	351.215	305.451	383.98	315.353	319.403	316.841	335.808	289.57	443.087	347.826	370.042	293.338	317.932
NVE10123	1	1	28	2	8.53235	1	1	20.713	6.86269	56.9352	1	1	24.3565	4.90481	44.9326	8.01767	0.178438	0.62392	12	4	24	1	51.0377	47.6585	38.357	27.6883	27.0073	88.8071	64.3888	55.6375	46.097	20.307	35.9005	15.1977	73.0661	40.4662	46.5477	37.927	28.4685	40.5326	22.1221	84.0141	58.0212
NVE10122	1	1	28	20	3.75641	0.999581	1	20	5.36833	12.3482	1	1	24	11.7924	8.73965	1.47793	0.169107	0.864795	24	4	24	1	3.73446	2.88839	1.6677	5.32468	4.50121	27.5608	15.1503	10.0148	6.58528	3.3845	5.46312	0.949857	8.35041	4.30491	11.6369	16.2544	10.9494	14.1393	2.0111	24.2075	8.88079
NVE10125	1	1	24	0	0.551859	0.999501	1	20	19.4188	1.69697	1	1	22	21.6804	0.927695	0.36951	0.36951	0.983684	24	16	24	1	3.73446	0	0	1.06494	1.80049	0	0.946894	0	1.09755	0.846125	0.780446	0	0	0	3.32483	3.01008	2.18988	0.942619	0	0	1.18411
NVE10124	1	1	20	18	28.7306	1	1	28	8.9298	647.401	1	1	24	2.62706	628.152	11.5463	0.0183814	0.862797	12	12	24	1	729.465	733.652	618.716	580.39	657.177	575.715	562.455	711.048	662.918	639.671	563.482	717.142	707.697	620.768	576.027	681.482	480.315	541.063	638.524	561.044	605.67
NVE10127	1	1	20	18	46.0146	0.999123	1	28	15.1099	347.944	1	1	24	17.2757	327.303	27.1127	0.0828368	0.905265	4	20	24	1	482.99	459.255	378.567	287.533	359.197	304.7	295.431	311.57	321.581	315.605	330.909	339.099	436.309	371.083	223.595	277.529	258.406	202.663	314.737	256.314	330.958
NVE10126	0.656557	1	20	8	1.84071	0.988405	1	20	8.77399	7.01002	0.929553	1	20	8.38699	5.41179	2.09949	0.387947	0.90031	4	16	24	1	0	0	10.0062	3.19481	3.60097	4.59347	1.89379	13.353	5.48773	1.69225	9.36535	6.649	1.0438	5.16589	1.66242	4.81613	6.56965	2.82786	7.03885	8.54381	11.8411
NVE12576	1	1	20	16	4.67369	0.999998	1	28	12.4333	18.6031	1	1	24	14.9286	17.7528	0.897533	0.0505571	0.583676	4	8	24	1	21.162	23.1071	31.6863	22.3636	14.4039	10.7181	14.2034	16.6913	12.073	9.30738	27.3156	18.9971	25.0512	5.16589	19.949	16.2544	18.979	9.42619	17.0944	31.3273	9.47284
NVE15968	1	1	24	22	15.8525	0.999946	1	20	18.4663	181.745	1	1	22	20.2398	162.411	12	0.0738867	0.881281	24	4	24	1	256.433	177.636	111.736	124.597	225.961	128.617	187.485	120.177	169.022	219.146	124.091	138.679	254.687	137.757	135.487	191.441	174.461	188.524	143.794	123.885	112.49
NVE20733	1	1	20	10	16.4899	0.989689	1	20	8.26177	163.058	0.999947	1	20	9.13089	139.954	15.5333	0.110988	0.801187	12	12	24	1	135.685	119.868	140.087	161.87	90.9245	125.555	179.91	170.251	138.291	162.456	159.211	101.635	140.913	141.201	87.2769	165.554	104.384	108.401	114.633	183.692	160.446
NVE20732	1	1	20	16	4.96155	1	1	28	11.1324	21.3211	1	1	24	14.371	17.5953	0.302907	0.0172152	0.451289	4	4	24	1	32.3653	27.4397	13.3416	6.38961	15.3041	1.53116	20.8317	10.0148	25.2436	22.8454	23.4134	17.0974	12.5256	22.3855	9.9745	16.8565	15.3292	9.42619	25.1388	18.5116	24.2742
NVE20731	1	1	20	16	5.78156	0.995477	1	20	12.1076	54.4301	0.99999	1	20	14.0538	31.8927	12.8204	0.401986	0.670282	12	20	24	1	8.71375	44.7701	40.0247	53.2468	14.4039	7.65578	25.5661	21.1423	31.8289	119.304	21.072	22.7966	15.657	46.493	34.0795	18.6625	27.7385	16.0245	21.1166	4.27191	25.4583
NVE20737	0.96254	1	28	24	0.341951	0.945582	1	28	16.3178	1.12673	0.995838	1	28	20.1589	0.721181	0.106391	0.106391	0.999985	4	12	24	1	0	0	1.6677	0	1.80049	0	0.946894	0	0	0	0	0	0	0.860982	2.49362	0.602016	0.729961	0	2.0111	2.84794	1.18411
NVE20736	1	1	0	NaN	0	0.999787	1	25.9955	5.6657	0	1	1	25.9955	5.6657	0.0345503	0.0715422	0.0715422	1	24	12	24	1	0	0	0	0	0	0	0	0	0	0	0	0	0	0	0	0	0.729961	0	0	0	0
NVE20735	1	1	28	6	0.682673	1	1	20	11.9299	18.2677	1	1	24	9.72939	16.0808	0.28517	0.0177336	0.838122	16	12	24	1	14.9378	28.8839	15.0093	10.6494	16.2044	15.3116	14.2034	17.804	15.3657	26.2299	17.1698	11.3983	25.0512	10.3318	10.8057	18.0605	16.0592	15.0819	17.0944	8.54381	14.2093
NVE20734	1	1	24	6	21.655	0.999706	1	28	4.77262e-05	84.3629	1	1	26	3.25002	59.3471	4.00565	0.0674952	0.607368	4	20	24	1	77.1789	89.5402	91.7234	119.273	8.10219	68.902	57.7606	76.7798	69.1455	32.9989	52.2899	39.894	51.1462	65.4346	44.8852	121.607	21.1689	25.4507	39.2165	62.6546	34.3391
NVE20739	1	1	20	8	12.4788	0.999999	1	20	5.75551	89.3493	1	1	20	6.87775	85.8273	7.3404	0.0855252	0.854082	24	4	24	1	43.5687	57.7679	86.7203	76.6754	90.9245	107.181	73.8578	93.4711	97.6817	93.9199	88.9709	91.1863	55.3214	74.9054	109.719	77.0581	100.005	113.114	108.599	75.4703	87.6238
NVE19526	1	1	28	6	210.714	1	1	28	11.5622	2004.67	1	1	28	8.78112	1770.59	12.6901	0.00716716	0.869999	16	4	24	1	2091.3	1624.72	2604.94	1715.61	1062.29	2186.49	1958.18	1621.28	1874.61	2144.93	1393.1	2456.33	1822.48	1566.99	1323.28	1871.07	1694.97	1223.52	1641.06	1851.16	1454.08
NVE19527	1	1	20	6	56.0275	0.999973	1	20	4.89145	279.508	1	1	20	5.44572	183.756	40.6485	0.221209	0.753187	12	4	24	1	192.947	131.422	160.099	99.039	506.837	241.923	196.007	249.256	263.411	22.8454	191.99	24.6963	208.76	266.904	139.643	142.678	79.5658	336.515	178.988	158.061	159.854
NVE24928	1	1	20	10	0.618813	1	1	20	10.2559	4.44386	1	1	20	10.1279	3.89761	0.17594	0.0451404	0.881028	24	20	24	1	3.73446	2.88839	5.00309	3.19481	4.50121	1.53116	2.84068	3.33825	6.58528	4.23063	3.90223	4.74929	4.1752	2.58295	1.66242	6.02016	5.10973	1.88524	5.02775	2.84794	5.32848
NVE19525	1	1	20	0	18.6671	0.999476	1	28	16.4782	115.179	1	1	24	19.0621	102.153	7.69606	0.0753388	0.551109	8	8	24	1	98.3408	134.31	123.41	135.247	124.234	101.056	103.211	86.7946	119.633	52.4598	118.628	46.543	86.6355	130.008	127.175	85.4863	69.3463	122.54	118.655	75.4703	92.3602
NVE19522	1	1	0	NaN	0	1	1	20	7.99998	0.315631	1	1	20	7.99998	0.19703	0.167196	0.167196	1	24	8	24	1	0	0	1.6677	0	0	0	0.946894	0	0	0	0	0	0	0	0.831208	0	0	0.942619	0	0	0
NVE19523	1	1	20	14	26.8004	0.906555	1	20	14.3029	239.718	0.995491	1	20	14.1515	184.859	43.8117	0.237001	0.425867	20	4	24	1	151.868	212.297	151.76	209.792	86.4233	186.801	162.866	169.138	162.437	316.451	120.189	248.863	168.052	354.725	167.904	152.31	164.241	80.1226	117.649	155.213	177.024
NVE19521	1	1	20	4	7.70061	1	1	20	7.62738	29.875	1	1	20	5.81369	18.0531	4.52761	0.250794	0.875532	12	4	24	1	28.6309	1.4442	30.0186	2.12987	0	45.9347	30.3006	38.9463	19.7558	9.30738	0.780446	10.4484	40.7082	14.6367	1.66242	31.3048	12.4093	0	3.01665	38.4472	27.2344
NVE24922	1	1	0	NaN	0	0.996765	1	20	3.99995	8.08597	0.999995	1	20	3.99995	1.76161	2.31806	1.31587	1	8	4	24	1	0	0	0	0	9.90267	0	0	0	0	0	6.24357	0	0	0	0	0	0	5.65571	10.0555	14.2397	0
NVE24923	1	1	24	22	6.33632	0.99441	1	20.3503	16.6041	38.2599	0.999984	1	22.1751	19.2101	26.8109	5.51784	0.205806	0.435557	20	16	24	1	46.0584	15.8862	21.6801	29.8182	20.7056	26.0297	34.0882	14.4658	19.7558	39.7679	7.02402	21.8467	45.9272	43.0491	24.9362	36.121	23.3588	32.9917	8.0444	39.8711	21.906
NVE24920	1	1	28	16	21.8262	1	1	22.5631	19.2552	105.556	1	1	25.2816	18.0108	94.7826	14.7784	0.155919	0.527438	24	8	24	1	63.4859	90.9844	105.065	211.922	58.5158	32.1543	99.4239	73.4416	71.3406	141.303	69.4597	113.983	38.6206	125.703	124.681	109.567	151.832	88.6061	128.71	48.4149	40.8516
NVE24926	1	1	20	12	0.738079	0.999087	1	25.6512	16.2495	2.59255	1	1	22.8256	14.0774	1.32864	0.272641	0.205202	0.998837	20	12	24	1	3.73446	0	0	0	0.900243	0	0	2.2255	1.09755	0	2.34134	0	1.0438	1.72196	4.98725	3.01008	0	0.942619	1.00555	2.84794	1.18411
NVE24927	0.10811	1	20	12	46.8215	0.639239	1	20	12.7153	233.886	0.253771	1	20	12.3576	94.4455	85.2539	0.902678	0.438944	16	16	24	1	0	2.88839	0	0	0	176.083	1.89379	0	1.09755	236.915	232.573	211.818	1.0438	274.653	201.984	0	0.729961	0	227.254	1.42397	1.77616
NVE19528	1	1	20	6	54.4245	1	1	25.4267	16.689	334.523	1	1	22.7133	10.861	282.081	20.8625	0.0739593	0.87909	12	4	24	1	302.491	248.402	238.481	118.208	825.523	332.261	230.095	317.134	475.238	52.4598	338.714	21.8467	293.308	499.37	196.996	187.829	105.844	459.998	314.737	227.835	212.547
NVE24925	1	1	0	NaN	0	1	1	NA	NA	0	1	1	NA	NA	0	NA	NA	1	4	20	24	1	0	0	0	0	0	0	0	0	0	0	0	0	0	0	0	0	0	0	0	0	0
NVE15964	1	1	20	2	35.3063	0.999649	1	28	16.328	257.987	1	1	24	8.19773	254.477	28.7529	0.112988	0.817163	4	16	24	1	363.488	329.277	291.847	256.649	307.883	212.831	269.865	240.354	248.046	228.454	219.305	267.86	339.235	205.775	228.582	284.754	241.617	207.376	214.182	205.051	228.532
NVE15965	1	1	20	8	18.177	1	1	20	4.73527	108.375	1	1	20	6.36764	108.003	8.06248	0.0746504	0.9216	8	20	24	1	84.6478	64.9889	90.0557	101.169	138.637	120.961	92.7957	116.839	94.389	111.689	101.458	161.476	77.2413	99.8739	109.719	92.7105	112.414	160.245	126.699	122.461	95.3205
NVE7946	1	1	0	NaN	0	0.996309	1	28	16	0.347934	0.999993	1	28	16	0.302808	0.274217	0.274217	1	8	8	24	1	0	1.4442	0	1.06494	1.80049	0	0	0	0	0	0	0	1.0438	0	0	0	0	0	1.00555	0	0
NVE4369	0.282747	1	20	16	67.9365	0.861967	1	20	12.439	527.448	0.587786	1	20	14.2195	429.77	70.0522	0.162999	0.914185	16	8	24	1	436.932	486.694	486.968	392.961	401.508	379.727	278.387	350.516	480.726	553.366	406.612	615.507	406.039	645.737	315.028	325.089	393.449	360.08	385.126	336.057	327.997
NVE4368	1	1	20	16	3.65973	0.999941	1	20.8618	12.2011	35.7914	1	1	20.4309	14.1469	31.4502	2.41192	0.0766901	0.829826	16	16	24	1	33.6102	30.3281	31.6863	39.4026	25.2068	16.8427	26.513	32.2698	26.3411	32.1528	39.0223	36.0946	25.0512	34.4393	34.0795	27.6927	40.1479	28.2786	37.2054	24.2075	30.7867
NVE7942	1	1	28	20	8.04697	0.999945	1	28	7.81517	116.44	1	1	28	13.9076	112.065	2.12455	0.0189582	0.819437	24	16	24	1	118.258	111.203	95.0588	66.026	108.029	128.617	106.999	131.305	110.852	82.0742	95.9949	110.183	116.906	95.569	132.162	86.0883	170.081	147.049	81.4496	116.765	142.685
NVE7943	1	1	28	14	5.06453	0.986672	1	26.836	16.9248	40.1454	0.999911	1	27.418	15.5004	20.4199	9.30079	0.455478	0.456767	24	4	24	1	4.97928	15.8862	8.33849	4.25974	26.107	18.3739	20.8317	13.353	23.0485	16.0764	8.58491	14.2479	18.7884	91.2641	7.48087	31.9069	40.8778	18.8524	8.0444	8.54381	26.0503
NVE7940	1	1	20	16	0.467347	1	1	20	8.40408	3.95854	1	1	20	12.202	2.95647	0.278321	0.0941397	0.858175	4	20	24	1	2.48964	4.33259	3.3354	2.12987	2.70073	1.53116	1.89379	2.2255	7.68283	3.3845	3.12178	2.84957	2.0876	3.44393	1.66242	1.80605	1.45992	3.77047	1.00555	4.27191	3.55232
NVE7941	1	1	24	22	0.665841	1	1	21.6387	19.8391	2.55462	1	1	22.8194	20.9196	2.15151	0.572246	0.265974	0.997006	24	12	24	1	6.2241	2.88839	0	0	0	4.59347	3.78758	0	0	0	7.80446	0	2.0876	0	4.15604	3.01008	5.83969	0	5.02775	1.42397	0
NVE4363	1	1	20	18	11.4399	0.9961	1	20	8.58834	69.6068	0.999992	1	20	13.2942	68.3108	1.34236	0.0196507	0.755686	4	4	24	1	95.8512	77.9866	116.739	51.1169	55.8151	42.8724	74.8047	60.0885	72.4381	72.7668	66.3379	53.192	82.4603	65.4346	49.0413	87.8943	56.207	65.0407	77.4274	54.1108	50.9165
NVE16203	1	1	24	6	6.07551	0.99999	1	24.058	6.29622	50.6081	1	1	24.029	6.14794	38.248	8.14102	0.212848	0.876813	12	12	24	1	21.162	34.6607	46.6955	29.8182	27.9075	84.2136	48.2916	64.5395	34.024	10.9996	65.5575	16.1476	46.971	37.0222	35.7419	31.9069	26.2786	30.1638	22.1221	65.5026	22.498
NVE4361	1	1	20	6	1.57201	0.935634	1	23.3803	6.03813	4.07603	0.997883	1	21.6901	6.05434	2.17439	0.964887	0.44375	0.32908	8	20	24	1	1.24482	1.4442	0	5.32468	4.50121	1.53116	4.73447	1.11275	5.48773	0.846125	1.56089	1.89971	2.0876	3.44393	0.831208	0.602016	2.18988	2.82786	0	2.84794	1.77616
NVE4360	1	1	20	10	1.17924	0.979805	1	20	10.8227	3.05956	0.999795	1	20	10.4113	1.6606	1.0767	0.648377	0.999988	16	4	24	1	0	0	1.6677	0	3.60097	0	0	3.33825	4.39019	0.846125	7.80446	0	0	0	0	0	0	2.82786	0	2.84794	2.96026
NVE4367	1	1	28	2	132.837	0.999989	1	20	6.26054	1058.94	1	1	24	4.61347	932.065	151.66	0.162714	0.808643	8	8	24	1	1187.56	909.844	585.362	488.805	1154.11	1365.79	613.588	1487.75	993.28	525.444	535.386	1107.53	1317.28	748.193	744.762	963.828	900.772	755.037	791.368	1288.69	1270.55
NVE16204	1	1	20	6	14.645	0.999029	1	23.1014	5.81576	81.1278	1	1	21.5507	5.94529	57.0717	12.23	0.214293	0.336114	12	12	24	1	60.9962	30.3281	76.7141	42.5974	51.3138	131.679	81.4329	76.7798	68.0479	11.8458	53.8508	19.947	65.7595	59.4078	62.3406	52.9774	33.5782	48.0735	26.1443	98.2538	56.8371
NVE4364	1	1	20	4	1.06599	0.999912	1	28	3.11803	3.66715	1	1	24	3.7363	2.79909	0.356376	0.127319	0.881599	8	8	24	1	0	5.77679	5.00309	1.06494	4.50121	4.59347	2.84068	2.2255	5.48773	2.53838	2.34134	0.949857	3.1314	1.72196	2.49362	1.20403	2.91985	3.77047	1.00555	2.84794	2.96026
NVE22808	1	1	24	6	5.28707	0.997311	1	22.218	4.9012	41.0569	0.999996	1	23.109	5.4375	31.5525	8.73106	0.276715	0.864507	12	12	24	1	18.6723	33.2165	36.6893	19.1688	28.8078	78.089	24.6193	42.2845	44.9994	38.9218	23.4134	17.0974	21.9198	33.5783	24.9362	19.8665	24.8187	32.9917	17.0944	27.0554	60.9814
NVE14933	1	1	20	4	405.69	1	1	28	6.2345	2209.04	1	1	24	5.07193	1714.16	160.458	0.0936077	0.865637	12	4	24	1	2800.85	774.089	1889.5	537.792	2150.68	3391.51	2846.36	1958.44	1555.22	449.293	2209.44	665.85	2808.87	2142.98	656.654	2380.97	1034.36	1179.22	1384.64	1977.89	1318.5
NVE22803	1	1	20	0	1.46304	0.997172	1	20	16.361	2.96676	0.999996	1	20	18.1805	1.12513	0.683236	0.607251	0.999199	20	20	24	1	1.24482	1.4442	0	3.19481	2.70073	1.53116	0	1.11275	0	0	0	0	2.0876	2.58295	4.15604	2.40806	0	0.942619	0	1.42397	0
NVE22802	1	1	28	14	3.56238	1	1	22.3892	9.09253	42.3749	1	1	25.1946	11.4146	43.0726	0.533708	0.0123909	0.889027	24	8	24	1	73.4444	30.3281	25.0155	20.2338	76.5206	22.9673	74.8047	25.5933	26.3411	36.3834	60.8748	28.4957	76.1975	24.1075	21.6114	71.0379	44.5276	61.2702	59.3275	19.9356	26.6424
NVE22801	1	1	0	NaN	0	0.999638	1	28	16	0.286994	1	1	28	16	0.262537	0.253801	0.253801	1	8	8	24	1	0	0	1.6677	0	1.80049	0	0	0	0	0	0	0	0	0.860982	0	0	0	0	0	0	1.18411
NVE22807	0.891934	1	20	6	1.25712	0.992522	1	28	11.0869	9.06869	0.993151	1	24	8.35153	11.1494	0.125853	0.0112879	0.881281	4	12	24	1	4.97928	7.22098	5.00309	0	19.8053	6.12463	5.68137	11.1275	8.78038	1.69225	20.2916	4.74929	3.1314	6.02687	7.48087	5.41814	4.37977	27.3359	19.1055	48.4149	17.1695
NVE22806	1	1	20	16	0.818097	1	1	22.3892	13.6932	3.37267	1	1	21.1946	14.9591	2.86402	0.433364	0.151313	0.868578	20	16	24	1	0	5.77679	3.3354	3.19481	1.80049	1.53116	2.84068	2.2255	1.09755	0	3.12178	6.649	3.1314	1.72196	4.98725	2.40806	1.45992	4.71309	2.0111	5.69587	1.18411
NVE22805	1	1	28	24	2.43979	0.996566	1	28	8.43152	12.1014	0.999994	1	28	2.21576	11.706	2.10214	0.179577	0.636959	4	4	24	1	9.95857	15.8862	10.0062	7.45455	9.00243	9.18694	8.52205	13.353	14.2681	5.92288	16.3894	9.49857	10.438	9.4708	9.14329	8.42823	15.3292	16.0245	17.0944	8.54381	21.906
NVE14936	1	1	20	14	12.0315	0.998982	1	28	12.7583	83.6416	0.999999	1	24	13.8679	72.907	6.53427	0.0896248	0.47594	20	8	24	1	47.3032	49.1027	75.0464	67.0909	102.628	61.2463	53.973	54.5248	87.8038	83.7664	74.1424	91.1863	70.9785	91.2641	74.8087	61.4056	51.8273	106.516	71.3941	65.5026	72.2304
NVE14937	1	1	20	8	15.4979	0.997418	1	28	20.716	103.228	0.999997	1	24	13.6783	83.2001	3.70934	0.0445834	0.888768	24	12	24	1	37.3446	49.1027	55.034	106.494	93.6253	101.056	79.5391	75.6671	49.3896	82.0742	78.8251	81.6877	67.8471	67.1566	107.226	80.6702	127.013	135.737	98.5439	82.5902	100.649
NVE2408	1	1	0	NaN	0	0.942178	1	20	6.62117	0.390543	0.998295	1	20	6.62117	0.136644	0.232185	0.232185	1	12	8	24	1	0	0	0	0	0.900243	0	0	0	1.09755	0	0	0	0	0	0	0	0	0	1.00555	0	0
NVE14934	1	1	28	4	402.85	0.984303	1	28	8.06693	2270.61	0.999876	1	28	6.03346	2032.84	220.409	0.108424	0.849278	12	12	24	1	2712.46	2315.05	3567.2	2177.79	1398.98	2210.99	2510.22	1984.03	2316.92	2004.47	1893.36	2050.74	2114.74	2743.09	1336.58	2067.32	1300.06	1144.34	1897.47	1466.69	1477.17
NVE2400	1	1	28	18	20.0935	0.953683	1	28	19.8943	164.745	0.99891	1	28	18.9471	136.99	2.77809	0.0202795	0.907718	24	4	24	1	94.6064	119.868	71.711	126.727	126.034	139.335	153.397	140.207	94.389	133.688	148.285	130.13	106.468	109.345	212.789	113.179	228.478	188.524	169.938	142.397	127.291
NVE2401	1	1	28	20	3.36333	0.976545	1	28	19.8375	20.5632	0.999723	1	28	19.9188	15.1598	0.930921	0.0614073	0.698367	24	12	24	1	8.71375	11.5536	8.33849	20.2338	17.1046	12.2493	11.3627	16.6913	12.073	10.9996	12.4871	12.3481	10.438	18.0806	19.949	12.6423	25.5486	29.2212	20.111	12.8157	15.3934
NVE2402	0.656557	1	28	20	4.61552	0.817346	1	28	9.00969	11.6991	0.870656	1	28	14.5048	11.1093	0.769738	0.0692878	0.403795	24	8	24	1	1.24482	5.77679	5.00309	5.32468	3.60097	6.12463	14.2034	8.90201	10.9755	4.23063	17.9503	10.4484	10.438	1.72196	21.6114	10.8363	36.4981	12.254	11.0611	18.5116	16.5775
NVE2404	1	1	0	NaN	0	1	1	NA	NA	0	1	1	NA	NA	0	NA	NA	1	4	20	24	1	0	0	0	0	0	0	0	0	0	0	0	0	0	0	0	0	0	0	0	0	0
NVE2405	1	1	28	12	0.538938	0.999931	1	28	15.9857	1.1891	1	1	28	13.9928	0.542268	0.307872	0.307872	0.999607	20	8	24	1	0	1.4442	0	0	0.900243	0	0	1.11275	2.19509	0.846125	0	0	1.0438	0.860982	1.66242	0	0.729961	0	0	0	0.592053
NVE2406	1	1	20	0	1.198	0.99999	1	28	16.2335	4.97326	1	1	24	18.9572	3.73015	0.261572	0.0701237	0.611165	4	12	24	1	4.97928	5.77679	3.3354	5.32468	4.50121	3.06231	3.78758	4.451	4.39019	0.846125	0.780446	2.84957	7.30661	2.58295	4.98725	6.02016	1.45992	0	4.0222	5.69587	2.36821
NVE13581	1	1	20	0	14.4486	0.999999	1	20	16.0328	91.2879	1	1	20	18.0164	67.2097	11.7575	0.174938	0.887767	20	8	24	1	37.3446	89.5402	73.3787	140.571	90.0243	35.2166	80.486	16.6913	60.3651	104.92	48.3877	49.3926	51.1462	70.6005	152.111	78.2621	48.1775	79.18	52.2886	32.7513	38.4834
NVE12431	1	1	20	10	4.75133	1	1	28	7.08663	53.4007	1	1	24	9.03713	53.1526	0.387088	0.00728259	0.800659	24	8	24	1	54.7721	36.1049	46.6955	70.2857	38.7104	47.4659	54.9199	51.1865	53.7798	65.9978	54.6312	30.3954	42.7958	68.0176	44.054	52.9774	72.9961	60.3276	70.3885	55.5348	44.996
NVE12430	1	1	20	8	2.0992	0.999829	1	20	11.6493	8.50235	1	1	20	9.82463	7.7203	1.07103	0.138729	0.756304	24	20	24	1	1.24482	1.4442	6.67079	7.45455	8.10219	9.18694	5.68137	10.0148	6.58528	12.6919	7.02402	5.69914	6.26281	1.72196	9.9745	4.21411	12.4093	10.3688	7.03885	14.2397	10.0649
NVE12433	0.10811	1	20	16	26.439	0.624679	1	20	12.0996	170.758	0.249547	1	20	14.0498	130.743	27.5317	0.210579	0.427983	16	16	24	1	119.503	155.973	166.77	103.299	118.832	84.2136	115.521	114.613	129.511	212.377	120.189	179.523	134.65	92.1251	162.917	134.852	102.925	96.1471	110.611	74.0464	110.122
NVE12432	1	1	20	8	4.4377	0.998486	1	20.2087	4.6171	41.3718	0.999999	1	20.1043	6.3175	39.3876	3.3871	0.085994	0.906545	16	4	24	1	23.6516	38.9933	45.0278	36.2078	45.0121	50.5282	37.8758	37.8335	42.8043	38.0756	46.8268	46.543	29.2264	46.493	28.2611	31.3048	39.4179	42.4178	43.2387	46.991	33.747
NVE12434	1	1	24	18	1.87309	0.999287	1	28	19.9806	11.4526	1	1	26	19.0267	9.71617	0.715981	0.0736897	0.641975	16	12	24	1	8.71375	4.33259	8.33849	9.58442	9.90267	10.7181	10.4158	2.2255	7.68283	10.1535	12.4871	14.2479	5.219	10.3318	7.48087	9.63226	20.4389	13.1967	11.0611	8.54381	9.47284
NVE12436	1	1	20	18	0.542672	0.999999	1	28	7.96789	1.00226	1	1	24	2.21481	0.725866	0.237207	0.237207	0.996087	4	12	24	1	0	2.88839	1.6677	0	0.900243	0	1.89379	1.11275	0	0	0.780446	0	0	1.72196	0.831208	0.602016	0	0	0	2.84794	0.592053
NVE9209	1	1	0	NaN	0	1	1	NA	NA	0	1	1	NA	NA	0	NA	NA	1	4	20	24	1	0	0	0	0	0	0	0	0	0	0	0	0	0	0	0	0	0	0	0	0	0
NVE9208	1	1	28	20	0.551859	0.905716	1	28	8.54664	0.374352	0.995409	1	28	14.2733	0.446616	0.102627	0.102627	1	24	8	24	1	0	0	0	0	0	0	0	0	1.09755	0	0.780446	0	0	0.860982	0	1.20403	0	2.82786	0	1.42397	1.18411
NVE9203	1	1	20	18	3.77208	1	1	28	8.54425	35.4014	1	1	24	2.46182	35.5106	0.759667	0.0213927	0.801683	4	4	24	1	36.0998	40.4375	53.3663	50.052	23.4063	18.3739	35.0351	43.3973	27.4387	27.9221	39.0223	35.1447	33.4016	40.4662	31.5859	34.3149	31.3883	37.7047	36.1998	38.4472	34.3391
NVE9202	1	1	20	0	26.9325	0.999863	1	20	17.1943	118.506	1	1	20	18.5971	103.016	15.4551	0.150025	0.557759	4	12	24	1	173.03	93.8728	85.0526	70.2857	135.036	159.24	147.716	71.216	47.1945	49.0753	133.456	24.6963	184.753	110.206	53.1973	145.688	63.5066	108.401	101.561	155.213	87.0318
NVE9200	1	1	20	0	3.04792	0.999964	1	28	16.0004	22.3981	1	1	24	18.8573	18.6227	0.0214406	0.00115131	0.51778	8	16	24	1	21.162	18.7746	15.0093	25.5585	27.9075	19.905	22.7255	10.0148	23.0485	16.9225	14.048	17.0974	15.657	24.1075	27.4299	12.0403	21.8988	14.1393	15.0833	11.3917	17.1695
NVE9207	1	1	20	16	5.46652	0.997514	1	20	12.5144	62.8431	0.999997	1	20	14.2572	55.199	7.52834	0.136385	0.788142	16	8	24	1	43.5687	83.7634	56.7017	61.7663	41.4112	48.997	37.8758	51.1865	72.4381	67.69	49.1681	71.2393	46.971	79.2103	49.0413	49.9673	40.1479	49.9588	45.2498	34.1752	50.9165
NVE9206	0.656557	1	20	16	10.7976	0.862421	1	20	16.2485	72.0285	0.888275	1	20	16.1242	53.8371	12.8899	0.239423	0.893191	20	12	24	1	64.7307	88.096	60.0371	39.4026	42.3114	44.4035	43.5571	52.2993	69.1455	47.383	55.4117	23.7464	89.7669	84.3762	41.5604	62.6097	47.4475	41.4752	48.2664	28.4794	39.0755
NVE9205	0.891934	1	20	0	19.6169	0.994959	1	20	16.1618	121.089	0.993413	1	20	18.0809	90.4133	17.1087	0.189227	0.30003	4	12	24	1	113.279	122.757	133.416	76.6754	81.9221	96.4629	73.8578	86.7946	98.7792	84.6125	74.1424	28.4957	103.336	174.779	84.7832	106.557	56.207	61.2702	72.3996	93.9819	101.833
NVE3757	1	1	0	NaN	0	0.999787	1	25.9955	5.6657	0	1	1	25.9955	5.6657	0.0691006	0.143084	0.143084	1	24	12	24	1	0	0	0	0	0	0	0	0	0	0	0	0	0	0	0	0	1.45992	0	0	0	0
NVE3756	1	1	28	6	1.48653	0.999984	1	28	11.569	5.30162	1	1	28	8.78452	4.75865	0.461756	0.097035	0.852406	8	16	24	1	4.97928	5.77679	11.6739	4.25974	3.60097	7.65578	6.62826	5.56375	2.19509	3.3845	3.90223	8.54871	4.1752	1.72196	5.81846	8.42823	2.91985	1.88524	1.00555	2.84794	2.96026
NVE3755	1	1	24	6	16.9916	0.924553	1	28	0.0926239	97.8005	0.997079	1	26	3.293	78.9889	11.3171	0.143274	0.254334	4	20	24	1	99.5857	63.5447	131.748	73.4805	50.4136	156.178	103.211	93.4711	68.0479	54.152	97.5558	54.1419	65.7595	91.2641	57.3534	72.2419	57.667	49.0162	71.3941	84.0141	73.4145
NVE3754	1	1	28	10	18.1615	0.997877	1	28	15.9446	193.141	0.999998	1	28	12.9723	177.825	7.73568	0.0435017	0.673972	12	12	24	1	151.868	181.969	193.453	177.844	158.443	293.982	180.857	195.844	205.241	140.457	187.307	162.426	219.198	199.748	160.423	222.144	123.363	129.139	115.638	160.908	174.064
NVE3752	0.55972	1	28	4	73.305	0.931817	1	28	4.77262e-05	453.615	0.861057	1	28	2.00002	348.52	25.3232	0.0726594	0.362242	4	20	24	1	504.152	469.364	410.254	292.857	328.589	468.534	311.528	395.027	444.507	283.452	252.084	365.695	521.9	319.424	221.933	344.353	205.849	205.491	271.499	391.591	310.828
NVE14879	1	1	20	10	0.616616	1	1	20	11.7334	3.83525	1	1	20	10.8667	2.93082	0.281174	0.0959369	0.903441	16	8	24	1	2.48964	5.77679	1.6677	2.12987	2.70073	1.53116	4.73447	0	3.29264	1.69225	3.12178	6.649	2.0876	0	3.32483	1.80605	1.45992	1.88524	1.00555	2.84794	10.0649
NVE14878	1	1	28	18	20.0871	1	1	28	12.1125	275.53	1	1	28	15.0563	239.192	8.01306	0.0335006	0.848704	16	20	24	1	212.864	306.17	190.118	207.662	268.272	199.05	241.458	205.859	183.29	318.989	218.525	288.757	213.979	222.133	240.219	246.827	167.161	254.507	151.838	328.937	356.416
NVE14877	1	1	20	14	141.63	0.824529	1	20	12.1061	939.588	0.983616	1	20	13.0531	300.539	315.394	1.04943	0.999269	16	8	24	1	1.24482	5.77679	43.3601	788.052	0.900243	0	0	15.5785	218.412	1241.27	0	1573.91	1.0438	777.467	0	0	0	0	0	132.429	63.9417
NVE14876	1	1	20	2	1.12126	1	1	20	4.77262e-05	2.09327	1	1	20	1.00002	1.06241	0.409955	0.385872	0.996904	24	12	24	1	2.48964	0	3.3354	2.12987	3.60097	0	0.946894	0	0	0	4.68268	0	0	0.860982	0	1.80605	1.45992	1.88524	1.00555	0	0
NVE14875	0.96254	1	24	20	0.745311	0.815832	1	20	19.2682	2.25843	0.975092	1	22	19.7641	1.11817	0.714742	0.639205	0.709126	24	12	24	1	2.48964	1.4442	0	0	1.80049	1.53116	0.946894	1.11275	0	0	0	1.89971	3.1314	0.860982	0.831208	3.01008	2.91985	1.88524	0	1.42397	0
NVE14874	1	1	28	24	381.406	0.999863	1	21.7196	21.3668	4061.06	1	1	24.8598	22.8822	3935.87	398.229	0.101179	0.38592	4	4	24	1	5322.85	5778.23	3477.15	3225.69	3922.36	3428.26	4173.91	3571.93	3771.17	2588.3	4571.85	3587.61	5793.1	3118.48	3084.61	3897.45	4151.29	3910.92	3624	4340.26	4195.29
NVE14873	1	1	20	8	1.65558	1	1	21.1658	4.3861	4.84184	1	1	20.5829	6.24923	3.4923	1.74323	0.499163	0.99208	16	12	24	1	1.24482	0	0	22.3636	0.900243	0	0.946894	0	5.48773	10.1535	2.34134	7.59886	0	1.72196	1.66242	0.602016	6.56965	1.88524	0	4.27191	7.10463
NVE14872	1	1	20	8	173.603	0.616603	1	20	4.93833	429.549	0.914749	1	20	6.46917	333.336	153.795	0.461383	0.535759	8	16	24	1	170.54	145.864	253.49	579.325	451.022	405.756	119.309	501.851	503.774	531.367	160.772	370.444	175.359	208.358	238.557	163.748	108.764	513.727	239.321	774.639	507.981
NVE3759	1	1	20	14	4.64248	1	1	28	12.358	24.4375	1	1	24	13.6963	19.4201	1.52062	0.0783013	0.854961	16	12	24	1	18.6723	11.5536	10.0062	39.4026	18.0049	9.18694	23.6724	13.353	8.78038	34.6911	11.7067	26.596	17.7446	8.60982	34.0795	13.8464	18.249	24.5081	21.1166	8.54381	31.3788
NVE3758	1	1	24	6	3.1136	1	1	25.9955	7.6099	64.2033	1	1	24.9978	6.78363	56.482	2.58598	0.0457842	0.899599	12	12	24	1	56.0169	46.2143	71.711	52.1818	55.8151	59.7151	53.973	75.6671	62.5602	51.6136	56.9726	41.7937	58.4529	63.7127	59.0158	44.5492	58.3969	45.2457	67.3719	59.8067	43.8119
NVE11311	1	1	20	4	34.5047	0.997765	1	23.1936	6.7142	178.394	0.999998	1	21.5968	5.28566	130.551	29.7349	0.227765	0.72624	12	4	24	1	129.461	167.527	145.09	82	116.131	258.765	237.67	146.883	132.803	38.0756	133.456	38.9441	170.14	83.5153	123.85	175.789	65.6965	98.0323	61.3386	145.245	239.781
NVE11310	1	1	20	18	3.42205	1	1	20	16.5593	14.2065	1	1	20	17.2796	10.2701	1.13875	0.110881	0.880224	20	20	24	1	18.6723	5.77679	13.3416	4.25974	11.7032	10.7181	11.3627	14.4658	12.073	2.53838	7.80446	2.84957	16.7008	13.7757	11.6369	10.2343	5.83969	12.254	11.0611	11.3917	7.69669
NVE11313	1	1	20	6	9.34132	0.996933	1	24.3606	4.54252	38.7554	0.999995	1	22.1803	5.39502	25.578	6.85977	0.268191	0.287446	8	8	24	1	41.0791	17.3304	16.677	19.1688	33.309	68.902	31.2475	32.2698	30.7313	8.46125	21.072	9.49857	36.533	24.9685	15.793	25.8867	11.6794	26.3933	8.0444	49.8389	16.5775
NVE11312	1	1	28	0	6.11883	0.981914	1	25.3159	24	32.9305	0.999835	1	26.658	25.9651	23.0234	8.02745	0.348664	0.467495	4	12	24	1	39.8343	25.9955	16.677	9.58442	18.9051	61.2463	22.7255	27.8188	13.1706	5.92288	23.4134	5.69914	29.2264	19.8026	16.6242	27.6927	8.02958	16.9671	14.0777	56.9587	31.3788
NVE11315	1	1	20	4	13.5053	1	1	20	4.13492e-05	66.6932	1	1	20	2.00002	53.9689	10.4898	0.194368	0.603878	8	8	24	1	117.013	36.1049	50.0309	29.8182	89.124	61.2463	88.0612	46.7355	43.9019	25.3838	71.801	12.3481	112.73	30.1344	16.6242	113.781	48.9074	38.6474	60.333	58.3827	33.155
NVE11314	1	1	28	20	5.50042	0.997107	1	20	19.6727	118.838	0.999996	1	24	20.375	103.5	9.2663	0.0895292	0.535759	24	16	24	1	114.524	101.094	91.7234	110.753	107.129	96.4629	110.787	80.1181	100.974	76.1513	127.993	77.8883	107.511	101.596	107.226	114.383	152.562	110.286	129.716	89.71	81.1112
NVE11317	1	1	20	4	22.731	0.998124	1	20	1.86585	89.8192	0.999998	1	20	2.93292	70.3974	15.9422	0.22646	0.495907	8	8	24	1	128.217	57.7679	85.0526	47.9221	106.229	90.3382	120.256	55.6375	62.5602	25.3838	60.8748	19.947	139.869	45.632	45.7164	115.587	45.2576	84.8357	47.2609	84.0141	84.0715
NVE11316	1	1	20	6	18.3857	0.999984	1	20	6.69811	105.716	1	1	20	6.34906	92.8197	1.08355	0.0116737	0.54468	12	4	24	1	156.847	80.875	76.7141	55.3766	115.231	113.306	120.256	103.486	85.6087	45.6908	65.5575	63.6404	148.22	82.6543	67.3279	130.035	70.8063	89.5488	63.3497	113.917	101.833
NVE11319	1	1	24	0	9.89992	0.999982	1	20	19.7902	50.0903	1	1	22	21.8846	40.976	7.04857	0.172017	0.884932	24	16	24	1	72.1996	31.7723	28.3509	35.1429	55.8151	56.6528	59.6543	21.1423	27.4387	19.4609	63.2161	18.0473	67.8471	31.8563	17.4554	61.4056	54.0171	52.7866	71.3941	22.7835	20.1298
NVE11318	1	1	24	0	12.5718	0.999703	1	20	19.6297	54.5273	1	1	22	21.7963	38.964	9.89527	0.253959	0.623944	24	16	24	1	74.6892	18.7746	25.0155	23.4286	76.5206	52.0593	80.486	26.706	14.2681	10.1535	29.657	11.3983	85.5917	21.5246	22.4426	83.6802	42.3378	45.2457	25.1388	45.567	42.6278
NVE1458	1	1	20	8	10.6035	0.999981	1	28	12.1019	67.2408	1	1	24	9.98654	56.0201	4.55771	0.0813585	0.233747	8	20	24	1	51.0377	41.8817	38.357	79.8702	63.017	81.1513	42.6102	47.8483	48.2921	69.3823	51.5094	80.7378	37.5768	57.6858	58.1846	44.5492	70.8063	63.1554	50.2775	54.1108	32.5629
NVE1459	0.891934	1	20	0	5.85929	0.866539	1	20	16.145	47.2074	0.972002	1	20	18.0725	42.7191	6.49294	0.151992	0.790816	24	12	24	1	39.8343	57.7679	50.0309	43.6624	49.5134	48.997	35.0351	31.157	35.1215	46.5369	46.0463	42.7436	40.7082	57.6858	43.2228	33.7129	56.937	45.2457	49.272	27.0554	27.2344
NVE1457	0.656557	1	20	10	4.01729	0.933196	1	20	11.9302	52.9141	0.912848	1	20	10.9651	49.1144	4.72571	0.0962183	0.26749	16	8	24	1	42.3239	36.1049	33.354	52.1818	40.5109	68.902	46.3978	51.1865	51.5847	48.2291	55.4117	55.0917	58.4529	35.3003	53.1973	39.7331	47.4475	40.5326	49.272	61.2307	43.2199
NVE1454	0.337697	1	20	16	12.0074	0.936849	1	20	15.482	62.4745	0.680463	1	20	15.741	50.9203	13.4291	0.263729	0.93679	20	4	24	1	85.8926	47.6585	68.3756	63.8961	30.6083	47.4659	44.504	42.2845	52.6823	71.0745	32.7787	60.7909	50.1024	68.0176	68.1591	78.2621	23.3588	26.3933	27.1499	22.7835	31.9709
NVE1455	1	1	28	0	2.40022	0.999872	1	28	12.7507	17.1709	1	1	28	6.37535	15.8244	1.75521	0.110918	0.699994	4	8	24	1	8.71375	25.9955	15.0093	17.039	20.7056	12.2493	6.62826	11.1275	12.073	19.4609	13.2676	18.0473	8.35041	20.6636	17.4554	10.8363	10.9494	21.6802	28.1554	18.5116	15.3934
NVE1452	1	1	20	6	2.03871	0.999872	1	20.1386	4.72363	15.8798	1	1	20.0693	5.36408	10.1169	3.94263	0.389707	0.903005	12	12	24	1	7.46892	2.88839	8.33849	2.12987	8.10219	42.8724	11.3627	16.6913	8.78038	4.23063	12.4871	2.84957	15.657	9.4708	6.64966	7.82621	8.02958	6.59833	9.04995	21.3595	8.88079
NVE1451	1	1	20	10	28.7634	1	1	28	8.23174	381.423	1	1	24	9.52789	237.952	4.01575	0.0168763	0.900927	4	4	24	1	375.936	47.6585	431.934	59.6364	43.2117	70.4332	441.253	352.742	344.63	429.832	81.1664	58.8911	423.783	61.1297	50.7037	386.494	361.331	63.1554	63.3497	458.518	400.82
NVE7128	1	1	20	6	10.9759	1	1	20	7.25601	103.102	1	1	20	6.62801	83.7917	9.34763	0.111558	0.878051	12	4	24	1	100.83	49.1027	86.7203	43.6624	75.6204	139.335	126.884	99.0348	80.1209	46.5369	73.3619	64.5903	113.774	83.5153	66.4966	100.537	64.9666	66.9259	58.3219	145.245	79.3351
NVE7129	1	1	20	6	20.5436	0.999969	1	20	7.27151	156.501	1	1	20	6.63575	129.227	13.718	0.106154	0.873996	12	4	24	1	136.93	85.2076	136.751	107.558	104.428	183.739	176.122	175.815	113.047	70.2284	132.676	88.3367	155.526	126.564	122.188	154.718	103.655	110.286	114.633	195.084	127.883
NVE7120	0.55972	1	20	8	7.77119	0.998249	1	20	5.57865	70.8587	0.883966	1	20	6.78933	60.4821	9.94272	0.164391	0.402491	8	20	24	1	46.0584	36.1049	46.6955	66.026	55.8151	91.8694	60.6012	86.7946	54.8773	55.8443	48.3877	55.0917	54.2776	38.7442	88.1081	46.9573	44.5276	85.7783	45.2498	96.8299	68.6781
NVE7122	1	1	20	16	1.99273	1	1	20	12.039	35.1052	1	1	20	14.0195	26.0268	2.09618	0.0805392	0.878046	4	20	24	1	28.6309	25.9955	25.0155	23.4286	18.0049	26.0297	18.9379	26.706	20.8534	57.5365	24.9743	22.7966	20.876	22.3855	26.5987	21.0706	16.0592	22.6228	19.1055	22.7835	47.9563
NVE7123	1	1	24	18	0.551859	0.992815	1	28	24	1.69154	0.999974	1	26	20.8928	0.706642	0.0514788	0.0514788	0.999994	24	8	24	1	0	0	0	0	0	0	0.946894	0	0	0	0.780446	1.89971	0	0	2.49362	0.602016	2.18988	0.942619	5.02775	0	0
NVE7125	1	1	28	20	1.89456	1	1	28	8.47564	20.3556	1	1	28	14.2378	20.153	1.66736	0.0827351	0.774351	4	4	24	1	17.4275	30.3281	10.0062	12.7792	25.2068	13.7804	12.3096	21.1423	27.4387	5.92288	27.3156	24.6963	33.4016	17.2196	9.14329	23.4786	16.0592	17.9098	21.1166	22.7835	33.747
NVE7126	1	1	20	6	19.4891	0.935934	1	20	5.4915	87.208	0.997902	1	20	5.74575	61.2895	17.0268	0.277809	0.368817	8	20	24	1	31.1205	49.1027	55.034	70.2857	49.5134	137.804	90.9019	79.0053	69.1455	20.307	71.0206	32.2951	66.8033	49.076	60.6782	54.1814	59.8568	65.9833	44.2442	106.798	55.653
NVE13421	0.656557	1	20	16	5.51165	0.999921	1	20	15.4241	129.465	0.932779	1	20	15.712	120.075	7.89539	0.0657536	0.911571	20	12	24	1	136.93	127.089	125.077	88.3896	161.143	96.4629	131.618	99.0348	122.925	114.227	124.091	131.08	120.037	126.564	140.474	123.413	102.195	105.573	117.649	98.2538	114.266
NVE13423	1	1	24	18	9.69285	0.999952	1	28	12.3456	85.3604	1	1	26	15.4819	76.3379	1.71704	0.0224927	0.602363	24	12	24	1	57.2618	89.5402	58.3694	84.1299	75.6204	75.0267	59.6543	61.2013	68.0479	107.458	58.5335	89.2866	61.5843	77.4884	88.1081	76.456	81.7557	92.3766	85.4718	66.9265	87.0318
NVE13425	1	1	24	18	6.14445	1	1	28	11.9528	68.6076	1	1	26	15.2995	52.9627	2.71442	0.0512516	0.918322	16	20	24	1	36.0998	59.2121	46.6955	43.6624	63.9172	47.4659	40.7165	38.9463	61.4626	86.3048	57.753	61.7407	48.0148	49.937	34.9107	54.1814	56.937	63.1554	61.3386	44.143	52.6927
NVE13424	1	1	20	6	7.47102	1	1	21.0889	7.24085	115.49	1	1	20.5445	6.60862	105.643	3.54761	0.033581	0.85166	8	8	24	1	82.1582	102.538	113.403	116.078	148.54	59.7151	96.5832	110.162	138.291	124.38	86.6295	81.6877	101.249	145.506	92.2641	99.3327	97.8148	102.745	112.622	89.71	118.411
NVE13427	1	1	20	14	106.428	0.965736	1	25.5385	15.2175	402.117	0.999406	1	22.7692	14.7529	275.335	76.4552	0.27768	0.502523	20	8	24	1	135.685	262.844	153.428	486.676	258.37	165.365	154.344	227.001	204.144	472.138	205.257	358.096	173.271	455.459	560.234	251.041	205.119	209.261	212.171	153.789	268.792
NVE13426	1	1	20	18	205.627	0.996253	1	28	7.85596	1315.23	0.999993	1	24	2.16684	1183.27	12.9494	0.0109438	0.871454	12	12	24	1	1724.08	1979.99	1390.86	1075.58	1177.52	1027.41	1160.89	1264.08	1519.01	1044.12	928.731	1116.08	1605.37	1208.82	974.176	1114.33	935.811	766.349	783.324	874.317	1145.03
NVE13429	1	1	24	0	11.8514	1	1	20	11.9743	254.624	1	1	22	17.5858	247.518	15.008	0.0606341	0.77085	24	12	24	1	241.495	228.183	370.229	300.312	245.766	191.395	217.786	211.423	272.192	285.144	223.208	255.512	195.191	276.375	225.257	273.917	263.516	240.368	317.754	187.964	176.432
NVE140	1	1	20	14	42.0546	0.999999	1	20	12.1819	451.337	1	1	20	13.091	331.45	41.0974	0.123993	0.882849	16	20	24	1	256.433	404.375	293.515	330.13	436.618	258.765	308.688	237.016	181.095	626.979	328.568	396.09	237.987	235.909	464.645	276.927	168.621	426.064	324.793	367.384	211.955
NVE141	1	1	28	24	9.70808	0.999497	1	28	8.21508	61.5186	1	1	28	2.10754	53.3951	2.83665	0.0531255	0.645333	24	8	24	1	37.3446	64.9889	40.0247	44.7273	45.9124	15.3116	60.6012	45.6228	77.9258	70.2284	48.3877	18.0473	33.4016	75.7664	28.2611	71.6399	107.304	47.1309	74.4107	52.6868	61.5735
NVE142	1	1	20	6	14.0049	0.99998	1	21.6387	6.29645	65.1036	1	1	20.8194	6.15192	49.9417	7.18736	0.143915	0.624251	8	20	24	1	29.8757	27.4397	48.3632	56.4416	43.2117	84.2136	73.8578	68.9905	46.097	16.0764	82.7273	25.6461	50.1024	47.354	73.9775	36.121	40.1479	56.5571	39.2165	62.6546	46.1801
NVE143	1	1	28	2	5.01639	1	1	20	16.0669	40.0817	1	1	24	22.4973	35.4581	0.821551	0.0231696	0.914403	12	4	24	1	22.4068	28.8839	51.6986	40.4675	20.7056	47.4659	33.1413	55.6375	30.7313	14.3841	48.3877	18.9971	37.5768	58.5468	24.105	27.0907	28.4685	30.1638	31.1721	58.3827	38.4834
NVE145	1	1	24	0	2.75929	0.998302	1	20	19.8021	4.54095	0.999999	1	22	21.8912	2.22626	1.44634	0.649672	0.999919	24	12	24	1	0	5.77679	0	7.45455	8.10219	0	0	0	0	2.53838	3.90223	0	1.0438	0	0	2.40806	8.02958	12.254	1.00555	0	0
NVE146	0.829396	1	24	20	1.54468	0.998354	1	20	19.5739	10.2929	0.984284	1	22	19.9323	5.74543	2.97238	0.517346	0.27172	24	12	24	1	1.24482	10.1094	0	21.2987	16.2044	0	0.946894	0	0	6.769	4.68268	0.949857	3.1314	1.72196	13.2993	6.02016	16.0592	16.9671	8.0444	0	1.18411
NVE147	1	1	24	0	9.56573	0.99999	1	20	19.5753	22.9834	1	1	22	21.7664	15.3072	5.31839	0.347444	0.998837	24	12	24	1	13.693	25.9955	0	26.6234	72.9197	0	10.4158	0	0	16.9225	16.3894	8.54871	19.8322	0	20.7802	16.2544	34.3082	39.59	20.111	0	0
NVE148	1	1	20	10	5.40185	0.94144	1	20.713	8.08521	33.5713	0.998251	1	20.3565	9.06215	25.6345	4.62936	0.180591	0.68112	12	12	24	1	19.9171	17.3304	35.0216	33.013	20.7056	18.3739	18.9379	38.9463	42.8043	16.9225	25.7547	34.1949	16.7008	23.2465	22.4426	24.6827	21.1689	16.9671	31.1721	25.6314	20.7218
NVE149	1	1	28	14	0.891789	1	1	20	11.5055	11.3212	1	1	24	12.9033	10.9023	0.377985	0.0346701	0.813895	24	4	24	1	18.6723	10.1094	6.67079	7.45455	17.1046	7.65578	15.1503	11.1275	6.58528	7.61513	10.1458	16.1476	11.4818	12.0537	7.48087	15.6524	11.6794	9.42619	13.0722	4.27191	8.28874
NVE15966	1	1	24	6	87.218	0.978577	1	28	8.01964	680.667	0.999769	1	26	6.97341	628.443	19.4046	0.0308773	0.243961	12	12	24	1	571.373	808.75	852.193	670.909	509.537	710.457	542.57	735.528	763.893	585.519	599.383	713.343	498.937	848.928	567.715	564.691	375.2	433.605	607.352	556.772	670.204
NVE9614	1	1	24	22	13.2983	0.886529	1	24.8822	19.0687	111.517	0.993304	1	24.4411	20.5675	76.0501	15.4054	0.202569	0.315018	24	8	24	1	74.6892	77.9866	58.3694	70.2857	52.2141	44.4035	62.495	72.3288	73.5356	48.2291	89.7513	47.4929	68.8909	68.8786	157.93	62.0077	182.49	100.86	118.655	35.5992	54.4689
NVE9616	1	1	20	6	15.7701	0.999998	1	20	6.66499	83.9428	1	1	20	6.3325	64.6273	8.50641	0.131623	0.728293	12	12	24	1	70.9548	43.3259	40.0247	44.7273	63.017	114.837	71.964	99.0348	73.5356	32.1528	68.6793	28.4957	81.4165	70.6005	73.9775	63.2117	59.8568	56.5571	44.2442	98.2538	66.902
NVE9617	1	1	20	14	26.6892	0.999804	1	20	12.4	278.002	1	1	20	13.2	233.599	19.7515	0.0845533	0.861021	16	20	24	1	212.864	222.406	195.121	248.13	216.959	185.27	155.291	195.844	244.753	306.297	217.744	306.804	183.709	322.007	220.27	202.277	224.828	219.63	269.487	257.738	208.995
NVE9610	0.55972	1	20	6	68.5152	0.77407	1	20	6.36925	1021.37	0.795648	1	20	6.18462	960.183	64.8892	0.06758	0.327491	12	4	24	1	957.267	912.732	990.612	1028.73	1064.99	904.913	1084.19	968.093	984.5	1055.12	877.221	772.234	983.26	793.825	822.896	1078.81	914.642	1018.97	907.006	1134.9	988.728
NVE9611	0.401456	1	20	6	39.9585	0.990935	1	20	4.45767	708.825	0.76451	1	20	5.22884	683.649	47.8008	0.0699201	0.641856	8	12	24	1	597.514	729.319	553.676	743.325	707.591	787.014	748.993	685.454	560.847	637.132	721.132	694.346	701.434	550.168	656.654	620.679	779.599	756.923	643.552	811.662	792.167
NVE9612	1	1	20	14	1.68298	0.999999	1	20.1386	12.3761	9.60061	1	1	20.0693	13.191	7.98608	0.149369	0.0187037	0.886401	16	8	24	1	6.2241	5.77679	3.3354	6.38961	5.40146	19.905	10.4158	6.6765	4.39019	4.23063	14.048	10.4484	5.219	11.1928	8.31208	6.62218	5.10973	4.71309	7.03885	15.6637	5.92053
NVE9613	0.766857	1	28	0	24.7172	0.986615	1	28	16.4217	148.226	0.967629	1	28	22.2108	134.719	33.3405	0.247482	0.29809	4	12	24	1	221.578	142.975	215.133	85.1948	116.131	217.424	154.344	149.109	131.706	53.3059	117.067	50.3424	221.286	113.65	107.226	186.625	60.5868	72.5816	75.4163	196.508	140.909
NVE4169	1	1	20	2	1.10944	0.999998	1	28	24	5.05508	1	1	24	23.4857	3.94792	0.839726	0.212701	0.806783	4	12	24	1	0	7.22098	6.67079	6.38961	5.40146	1.53116	4.73447	3.33825	2.19509	3.3845	3.12178	1.89971	3.1314	8.60982	0.831208	1.80605	5.83969	3.77047	4.0222	8.54381	2.96026
NVE4168	1	1	28	18	1.10372	1	1	28	12.3358	4.00193	1	1	28	15.1679	2.62516	0.133358	0.0508001	0.787494	20	8	24	1	0	1.4442	0	1.06494	1.80049	7.65578	1.89379	1.11275	1.09755	8.46125	1.56089	1.89971	3.1314	2.58295	2.49362	4.81613	2.91985	0	3.01665	2.84794	5.32848
NVE4161	1	1	20	12	0.587753	0.999504	1	28	8	1.36803	1	1	24	10.6286	0.647625	0.196486	0.196486	0.999814	12	20	24	1	0	0	0	0	0	0	1.89379	1.11275	1.09755	0	0	0	3.1314	0	0.831208	0.602016	2.18988	0	1.00555	0	1.18411
NVE4160	1	1	20	4	0.568176	0.999987	1	28	7.69267	2.17574	1	1	24	5.69686	1.27718	0.30487	0.238706	0.670931	4	20	24	1	1.24482	0	5.00309	1.06494	0.900243	1.53116	0.946894	4.451	1.09755	0.846125	0	0.949857	3.1314	0	0	1.20403	0.729961	0	0	1.42397	2.36821
NVE4163	1	1	20	18	2.91166	1	1	21.3211	8.07302	13.8072	1	1	20.6606	2.87843	7.57071	0.239088	0.0315806	0.938817	4	4	24	1	14.9378	1.4442	18.3447	0	0.900243	1.53116	10.4158	17.804	13.1706	1.69225	0	7.59886	14.6132	0	11.6369	12.0403	9.4895	0.942619	3.01665	0	18.3536
NVE4162	1	1	28	6	0.344612	0.999769	1	28	8.2024	1.04821	1	1	28	7.1012	0.727506	0.0905252	0.0905252	0.990383	12	16	24	1	1.24482	0	1.6677	0	0.900243	1.53116	0.946894	0	2.19509	1.69225	0	0.949857	1.0438	0	0.831208	0.602016	0.729961	0.942619	0	0	0
NVE4165	1	1	28	18	18.9837	0.998793	1	28	12.0432	85.6263	0.999999	1	28	15.0216	62.6436	4.41335	0.0704517	0.237537	16	20	24	1	44.8135	51.9911	46.6955	54.3117	54.9148	42.8724	35.982	51.1865	44.9994	81.228	96.7753	78.8381	57.409	15.4977	73.1463	47.5593	97.0849	68.8112	129.716	85.4381	56.245
NVE4164	1	1	20	6	26.5603	0.999271	1	20	8.27076	87.9096	1	1	20	7.13538	69.3479	29.4938	0.425302	0.935318	12	12	24	1	38.5894	21.663	65.0402	27.6883	47.7129	156.178	90.9019	110.162	62.5602	5.07675	219.305	13.298	67.8471	0.860982	70.6527	57.7935	43.0677	47.1309	58.3219	200.78	45.5881
NVE4166	1	1	28	14	0.133214	1	1	25.3159	11.2686	0.921041	1	1	26.658	12.5975	0.452554	0.140523	0.140523	0.999984	16	16	24	1	0	1.4442	0	0	0	0	1.89379	0	0	0	0.780446	1.89971	0	0	0	1.80605	0	0.942619	0	0	0.592053
NVE7798	1	1	28	0	0.00302345	1	1	27.2131	15.9991	1.38535	1	1	27.6066	21.9185	0.588735	0.0827725	0.0827725	0.999271	4	12	24	1	1.24482	0	0	0	0	1.53116	0.946894	0	0	0	0	0.949857	0	0	4.15604	0	0	0.942619	0	1.42397	1.18411
NVE8312	0.55972	1	28	6	39.1968	0.929212	1	28	7.8034	393.027	0.860106	1	28	6.9017	364.968	38.1678	0.104579	0.345187	12	12	24	1	474.277	551.683	443.608	349.299	387.104	323.074	306.794	418.394	453.287	340.988	309.057	359.046	404.995	415.854	295.079	339.537	275.925	262.048	307.698	306.153	340.43
NVE8313	1	1	20	6	1.83706	1	1	28	18.6891	13.1223	1	1	24	11.6096	11.0577	0.139597	0.0126245	0.836639	8	20	24	1	8.71375	5.77679	10.0062	6.38961	18.0049	13.7804	14.2034	10.0148	12.073	14.3841	9.36535	1.89971	13.5694	10.3318	13.2993	12.6423	13.8693	12.254	7.03885	9.96778	14.2093
NVE8310	1	1	28	18	103.311	0.999998	1	20	4.89016	356.926	1	1	24	10.6484	378.841	7.51132	0.0198271	0.89681	16	12	24	1	179.254	140.087	193.453	214.052	783.211	237.329	337.094	362.757	259.021	406.986	351.201	421.737	279.739	275.514	379.031	276.927	246.727	887.947	535.958	575.283	633.497
NVE8311	0.766857	1	20	6	9.7635	0.983284	1	20	5.65951	64.8693	0.966912	1	20	5.82975	55.2276	6.60244	0.11955	0.689903	8	8	24	1	46.0584	44.7701	48.3632	75.6104	54.9148	58.1839	61.5481	72.3288	50.4872	30.4605	48.3877	37.9943	70.9785	42.1881	59.0158	52.9774	70.0763	63.1554	45.2498	59.8067	78.743
NVE8316	1	1	20	12	7.02791	0.999856	1	28	8.23682	54.7582	1	1	24	10.7301	49.2647	2.33054	0.0473064	0.614986	24	4	24	1	29.8757	41.8817	40.0247	27.6883	53.1143	42.8724	63.4419	51.1865	49.3896	71.0745	35.1201	35.1447	33.4016	60.2687	56.5222	86.6903	50.3673	43.3605	43.2387	39.8711	73.4145
NVE8314	1	1	20	0	3.22747	0.999125	1	20	17.5224	14.9043	1	1	20	18.7612	11.4438	2.47461	0.21624	0.805819	20	20	24	1	9.95857	18.7746	15.0093	13.8442	9.90267	13.7804	11.3627	14.4658	12.073	8.46125	7.02402	4.74929	19.8322	19.8026	3.32483	18.0605	9.4895	12.254	7.03885	8.54381	8.88079
NVE8318	1	1	28	24	3.99722	1	1	28	12.2476	39.8939	1	1	28	18.1238	38.6248	2.74229	0.070998	0.586266	4	16	24	1	47.3032	49.1027	26.6832	20.2338	39.6107	42.8724	28.4068	38.9463	39.5117	37.2295	40.5832	41.7937	29.2264	56.8248	25.7675	25.8867	42.3378	36.7621	38.2109	46.991	56.8371
NVE25899	0.891934	1	20	18	2.34313	0.993669	1	20	18.3325	11.178	0.993275	1	20	18.1662	8.66441	2.68419	0.309795	0.895105	24	4	24	1	7.46892	12.9978	13.3416	21.2987	2.70073	7.65578	4.73447	12.2403	5.48773	10.1535	3.90223	9.49857	9.39421	9.4708	12.4681	11.4383	12.4093	10.3688	4.0222	1.42397	4.14437
NVE25898	0.656557	1	20	18	4.50206	0.643063	1	20	16.3274	22.9044	0.78626	1	20	17.1637	13.2364	6.46267	0.488251	0.302626	20	12	24	1	12.4482	12.9978	25.0155	20.2338	8.10219	4.59347	18.9379	6.6765	6.58528	15.2303	13.2676	4.74929	10.438	19.8026	38.2356	15.0504	16.7891	13.1967	9.04995	2.84794	5.32848
NVE25895	1	1	20	6	1.77535	1	1	20	16.4453	13.5173	1	1	20	1.22266	11.1237	0.0555412	0.00499304	0.845117	8	20	24	1	7.46892	4.33259	15.0093	6.38961	14.4039	18.3739	13.2565	15.5785	9.87792	5.07675	14.8285	4.74929	16.7008	11.1928	12.4681	13.8464	6.56965	11.3114	3.01665	19.9356	9.47284
NVE25897	1	1	28	20	5.32571	0.998759	1	20	0.33767	71.088	0.999999	1	24	20.774	62.0191	3.31598	0.0534671	0.366273	24	16	24	1	63.4859	69.3214	35.0216	64.9611	72.9197	61.2463	63.4419	67.8778	57.0724	48.2291	61.6552	36.0946	78.2851	49.937	65.6654	79.4661	59.1269	75.4095	55.3053	66.9265	77.5589
NVE25896	1	1	24	12	4.33536	0.988652	1	20.7871	8.3305	40.0375	0.999935	1	22.3936	10.0855	34.0941	3.26998	0.0959105	0.380329	12	12	24	1	33.6102	31.7723	33.354	28.7533	34.2092	27.5608	36.9289	41.1718	41.7068	32.9989	32.7787	39.894	38.6206	40.4662	24.105	43.3452	20.4389	28.2786	32.1776	34.1752	28.4185
NVE25891	1	1	20	0	2.22952	1	1	20	16.2388	25.1889	1	1	20	18.1194	21.0974	1.84776	0.087582	0.893024	20	20	24	1	27.3861	23.1071	15.0093	21.2987	29.708	15.3116	26.513	13.353	19.7558	24.5376	12.4871	21.8467	27.1388	28.4124	19.949	25.2847	27.7385	10.3688	13.0722	21.3595	22.498
NVE25890	1	1	24	6	6.77379	0.980381	1	28	15.3819	48.7915	0.999806	1	26	10.3916	45.611	1.28333	0.0281364	0.645333	8	16	24	1	47.3032	69.3214	60.0371	51.1169	63.017	35.2166	43.5571	34.4953	57.0724	39.7679	47.6072	47.4929	56.3652	46.493	42.3916	35.5189	35.7681	32.9917	45.2498	39.8711	29.0106
NVE25893	1	1	24	0	1.53482	1	1	20	4.08171	8.69789	1	1	22	2.24494	8.12476	0.133368	0.016415	0.895503	8	12	24	1	3.73446	11.5536	8.33849	8.51948	9.90267	10.7181	5.68137	6.6765	9.87792	9.30738	13.2676	3.79943	7.30661	5.16589	7.48087	11.4383	8.75954	10.3688	7.03885	5.69587	6.51258
NVE20978	1	1	28	2	3.76382	1	1	20	16.2135	77.1906	1	1	24	22.5853	65.2049	1.39176	0.0213444	0.743552	4	12	24	1	69.71	51.9911	70.0433	53.2468	59.416	90.3382	77.6453	68.9905	64.7553	38.0756	65.5575	48.4427	90.8107	72.3225	68.1591	61.4056	62.0467	49.9588	64.3552	75.4703	70.4543
NVE24418	0.656557	1	20	6	8.78644	0.997856	1	20	3.99995	57.7701	0.932207	1	20	4.99998	45.4076	7.13279	0.157084	0.860661	8	8	24	1	26.1412	40.4375	30.0186	54.3117	44.1119	64.3086	52.0792	53.412	24.146	38.9218	46.0463	33.245	35.4892	39.6052	59.847	46.3552	62.7767	49.9588	43.2387	72.6224	56.8371
NVE24417	1	1	20	10	3.88697	0.996585	1	20	11.8486	38.5113	0.999994	1	20	10.9243	24.5803	7.33676	0.298481	0.63237	16	8	24	1	21.162	27.4397	21.6801	23.4286	20.7056	16.8427	7.57516	28.9315	36.2191	31.3066	10.9262	73.139	18.7884	25.8295	10.8057	22.8766	16.7891	6.59833	17.0944	21.3595	23.0901
NVE24414	1	1	28	20	43.4448	0.914639	1	28	19.595	338.296	0.996248	1	28	19.7975	219.11	69.1733	0.315702	0.822384	24	16	24	1	174.275	157.417	110.068	154.416	120.633	292.451	134.459	205.859	177.803	122.688	266.913	97.8353	170.14	154.116	480.438	142.076	567.91	390.244	347.92	149.517	184.128
NVE24415	1	1	28	6	4.3239	0.999946	1	28	12.1899	30.902	1	1	28	9.09495	27.3892	0.994156	0.0362974	0.881028	16	8	24	1	39.8343	38.9933	25.0155	38.3377	22.5061	27.5608	21.7786	23.3678	28.5362	35.5373	25.7547	31.3453	27.1388	24.9685	27.4299	30.1008	18.249	17.9098	36.1998	15.6637	18.9457
NVE24412	1	1	28	22	7.56892	1	1	28	8.45302	199.232	1	1	28	15.2265	191.946	2.95657	0.0154032	0.888527	24	8	24	1	171.785	232.516	193.453	185.299	153.942	162.303	167.6	191.393	237.07	181.917	186.527	192.821	140.913	191.138	226.92	146.29	265.706	198.893	251.388	169.452	183.536
NVE24410	1	1	20	16	11.6781	1	1	20	19.6377	163.28	1	1	20	17.8189	165.301	9.08866	0.0549825	0.900927	24	12	24	1	186.723	197.855	165.102	217.247	144.039	150.053	135.406	136.868	177.803	164.148	195.892	168.125	149.264	182.528	137.149	209.502	154.022	153.647	153.849	145.245	158.078
NVE5698	1	1	28	14	29.3552	0.999964	1	28	10.2633	244.635	1	1	28	12.1317	222.937	22.8264	0.10239	0.367652	24	4	24	1	176.765	168.971	223.471	198.078	303.382	174.552	188.432	239.241	297.435	283.452	181.064	260.261	156.57	199.748	276.792	186.625	306.584	317.662	160.888	139.549	242.15
NVE5699	1	1	24	18	2.62194	0.968111	1	28	16.7867	14.9392	0.999486	1	26	17.5438	11.4386	1.45409	0.127121	0.397815	24	4	24	1	6.2241	11.5536	3.3354	13.8442	13.5036	7.65578	12.3096	10.0148	7.68283	12.6919	6.24357	15.1977	16.7008	11.1928	16.6242	6.02016	17.5191	16.9671	7.03885	11.3917	15.9854
NVE18949	1	1	28	4	8.99621	0.99999	1	23.3803	16.6479	94.4919	1	1	25.6901	23.8264	86.1719	4.93309	0.0572472	0.895503	12	4	24	1	89.6271	69.3214	98.3942	72.4156	87.3236	160.771	113.627	93.4711	80.1209	46.5369	92.0926	37.9943	102.292	100.735	78.1336	87.8943	73.7261	75.4095	58.3219	125.309	74.5987
NVE5690	1	1	28	4	4.97428	1	1	28	15.8257	16.2803	1	1	28	9.91286	8.90381	0.768428	0.0863032	0.999295	8	16	24	1	0	18.7746	16.677	37.2727	0	7.65578	0	15.5785	10.9755	16.9225	0	0	0	37.0222	11.6369	0	0	0	0	8.54381	5.92053
NVE5691	1	1	24	0	4.99096	0.950407	1	28	20.6583	39.0245	0.998749	1	26	22.5914	25.1507	5.9118	0.235055	0.27172	24	12	24	1	12.4482	20.2188	13.3416	28.7533	27.0073	29.092	16.0972	7.78926	18.6583	26.2299	18.7307	21.8467	16.7008	16.3587	19.949	22.2746	58.3969	71.639	57.3164	12.8157	20.1298
NVE18945	1	1	28	10	9.82355	0.998661	1	27.4704	13.8815	105.304	0.999999	1	27.7352	11.9604	92.9503	7.72532	0.0831124	0.460417	16	8	24	1	104.565	57.7679	73.3787	111.818	97.2262	99.5252	101.318	71.216	91.0964	118.458	99.8971	92.1361	91.8545	117.094	98.9138	72.8439	93.4351	81.0652	109.605	92.558	74.5987
NVE18944	1	1	28	2	12.1116	0.999553	1	28	8.008	187.789	1	1	28	5.004	175.407	4.93653	0.0281433	0.443758	4	12	24	1	176.765	255.623	188.45	162.935	176.448	136.273	160.025	200.295	203.046	155.687	153.748	168.125	181.621	173.918	166.242	181.207	151.832	150.819	199.099	170.876	170.511
NVE5694	1	1	24	22	1.1966	0.991551	1	21.4787	8.13077	2.10397	0.999964	1	22.7394	3.35651	1.91116	0.117369	0.0614122	0.534124	24	8	24	1	3.73446	2.88839	3.3354	0	0.900243	0	1.89379	1.11275	3.29264	1.69225	0.780446	0	4.1752	0	0.831208	2.40806	8.02958	0.942619	0	1.42397	2.36821
NVE5695	0.656557	1	28	2	5.50859	0.895868	1	28	4.77262e-05	46.8494	0.900345	1	28	1.00002	33.574	6.27593	0.186928	0.472813	4	16	24	1	54.7721	51.9911	35.0216	34.0779	46.8126	24.4985	32.1944	37.8335	28.5362	24.5376	39.0223	21.8467	41.752	16.3587	15.793	43.9472	24.0887	35.8195	50.2775	22.7835	23.0901
NVE5696	1	1	20	10	1.36543	0.999949	1	20	11.7697	4.2317	1	1	20	10.8849	2.36647	0.771402	0.325971	0.942738	16	16	24	1	3.73446	1.4442	3.3354	1.06494	0	1.53116	4.73447	2.2255	0	3.3845	5.46312	3.79943	1.0438	0.860982	1.66242	0.602016	2.18988	1.88524	6.0333	0	1.18411
NVE5697	0.891934	1	20	8	0.106314	0.994047	1	27.4704	7.77876	194.268	0.993315	1	23.7352	8.10758	172.832	2.24068	0.0129645	0.247529	12	4	24	1	166.806	259.955	145.09	158.675	169.246	153.116	159.078	206.972	216.217	155.687	163.113	122.532	168.052	158.421	152.942	156.524	184.68	154.589	190.049	186.54	204.85
NVE5340	1	1	24	22	0.566407	0.999724	1	20	18.691	2.71034	1	1	22	20.3634	1.91675	0.638113	0.332913	0.873316	20	20	24	1	0	2.88839	5.00309	2.12987	0	4.59347	0.946894	2.2255	2.19509	1.69225	1.56089	0	2.0876	3.44393	1.66242	4.81613	1.45992	1.88524	1.00555	1.42397	1.18411
NVE5341	1	1	20	18	1.32855	1	1	20	16.1522	7.39338	1	1	20	17.0761	5.32374	0.651291	0.122337	0.786673	20	4	24	1	2.48964	8.66518	6.67079	4.25974	8.10219	3.06231	3.78758	3.33825	8.78038	3.3845	7.02402	0.949857	9.39421	8.60982	4.15604	9.63226	2.91985	0.942619	3.01665	8.54381	4.14437
NVE5344	1	1	20	18	25.5942	0.999998	1	20	15.7913	480.384	1	1	20	16.8957	479.848	24.7974	0.0516776	0.789887	4	4	24	1	649.796	465.031	520.322	337.585	523.941	442.504	482.916	437.311	496.091	437.447	526.021	469.229	534.426	427.908	478.776	482.817	523.382	423.236	535.958	461.366	416.805
NVE5349	0.766857	1	20	14	20.0646	0.998572	1	20	14.5039	680.861	0.970131	1	20	14.252	638.401	48.4024	0.0758183	0.809744	16	8	24	1	745.648	730.764	755.467	630.442	595.06	520.593	603.172	634.268	653.04	775.051	515.094	715.242	653.419	707.727	646.68	629.107	491.264	470.367	575.175	532.564	647.706
NVE21598	1	1	24	6	13.0352	0.991001	1	28	8.13713e-05	138.122	0.999959	1	26	3.25004	123.835	12.283	0.0991886	0.640688	12	12	24	1	146.889	161.75	108.4	130.987	140.438	125.555	97.5301	152.447	148.169	134.534	129.554	78.8381	135.694	61.1297	143.799	133.648	87.5954	112.172	110.611	133.853	136.764
NVE21590	1	1	0	NaN	0	0.938548	1	21.0889	8.71817	0.382113	0.998072	1	21.0889	8.71817	0.112175	0.180629	0.180629	1	16	8	24	1	0	0	0	0	0	0	0	1.11275	0	0	0.780446	0	0	0	0	0	0	0	0	0	0
NVE21591	1	1	0	NaN	0	1	1	NA	NA	0	1	1	NA	NA	0	NA	NA	1	4	20	24	1	0	0	0	0	0	0	0	0	0	0	0	0	0	0	0	0	0	0	0	0	0
NVE21593	1	1	28	20	2.45244	0.99996	1	28	8.00565	6.34435	1	1	28	14.0028	5.13926	0.916091	0.178253	0.942372	24	8	24	1	1.24482	4.33259	3.3354	1.06494	0.900243	6.12463	4.73447	2.2255	12.073	1.69225	4.68268	1.89971	1.0438	8.60982	9.9745	5.41814	5.10973	4.71309	3.01665	15.6637	10.0649
NVE21594	1	1	0	NaN	0	1	1	NA	NA	0	1	1	NA	NA	0	NA	NA	1	4	20	24	1	0	0	0	0	0	0	0	0	0	0	0	0	0	0	0	0	0	0	0	0	0
NVE21596	1	1	20	16	7.62999	0.999685	1	28	12.0047	88.0631	1	1	24	14.7449	89.4173	2.7937	0.0312434	0.673447	4	4	24	1	120.748	127.089	75.0464	78.8052	90.0243	75.0267	61.5481	86.7946	103.169	101.535	95.2144	67.4399	97.0735	73.1835	81.4584	92.7105	89.7853	93.3192	86.4773	84.0141	103.609
NVE21597	1	1	20	4	3.8525	0.999787	1	28	7.75669	10.5161	1	1	24	5.7243	5.79793	0.727531	0.125481	0.41491	12	4	24	1	8.71375	7.22098	10.0062	5.32468	0.900243	7.65578	10.4158	12.2403	8.78038	1.69225	4.68268	0	5.219	1.72196	3.32483	10.8363	10.2195	0	7.03885	0	5.92053
NVE9449	1	1	24	18	4.18573	0.999792	1	28	19.9184	40.5946	1	1	26	18.9978	32.9536	3.54493	0.107574	0.810612	24	12	24	1	21.162	23.1071	33.354	23.4286	41.4112	35.2166	17.0441	32.2698	27.4387	38.0756	39.0223	26.596	22.9636	18.9416	50.7037	18.6625	75.186	47.1309	37.2054	27.0554	36.7073
NVE9448	1	1	20	18	0.514514	1	1	28	16.3965	2.12822	1	1	24	17.8271	1.20073	0.361382	0.300969	0.992308	12	16	24	1	0	2.88839	1.6677	0	1.80049	1.53116	1.89379	2.2255	2.19509	0	0	0.949857	2.0876	2.58295	1.66242	1.20403	0	1.88524	0	0	0.592053
NVE9441	1	1	20	16	2.60473	1	1	20	12.2245	86.7305	1	1	20	14.1122	80.1346	2.26516	0.0282669	0.846027	4	8	24	1	85.8926	69.3214	93.3911	91.5845	82.8223	56.6528	60.6012	83.4563	79.0234	80.3819	82.7273	96.8854	69.9347	81.7933	85.6144	73.446	84.6755	70.6964	93.5162	85.4381	66.3099
NVE9440	0.438271	1	20	18	0.580939	0.752104	1	20	18.7967	0.960818	0.695443	1	20	18.3983	0.737386	0.611752	0.611752	0.995297	24	8	24	1	1.24482	2.88839	1.6677	1.06494	0	0	0	1.11275	0	0.846125	1.56089	0	0	1.72196	0.831208	0.602016	0.729961	1.88524	0	0	0.592053
NVE9443	1	1	20	10	386.673	1	1	28	11.4283	6356.09	1	1	24	10.8978	5924.25	203.096	0.0342822	0.844806	16	4	24	1	5301.69	5629.48	7192.78	8047.72	5619.32	4256.62	5274.2	6241.42	6835.52	7226.76	5510.73	6279.5	4973.71	6657.11	5222.48	7032.75	5425.07	4605.63	6273.63	4935.48	5283.48
NVE9442	1	1	20	6	3.8652	0.9926	1	20	5.62377	13.7099	0.999973	1	20	5.81189	9.58315	2.91429	0.304106	0.886154	12	4	24	1	4.97928	4.33259	8.33849	3.19481	17.1046	19.905	13.2565	17.804	6.58528	5.92288	7.80446	4.74929	11.4818	7.74884	10.8057	10.8363	6.56965	9.42619	4.0222	18.5116	13.0252
NVE9445	1	1	20	0	1.93921	1	1	28	16.2784	9.27092	1	1	24	18.9765	6.11407	0.3069	0.0501957	0.865833	20	20	24	1	3.73446	5.77679	3.3354	12.7792	2.70073	13.7804	12.3096	4.451	2.19509	5.07675	3.90223	0.949857	4.1752	7.74884	15.793	5.41814	7.29961	2.82786	5.02775	0	8.88079
NVE9444	0.656557	1	20	2	31.6157	0.999944	1	20	1.34998	118.567	0.932785	1	20	1.67499	81.7605	21.6738	0.265088	0.366273	8	8	24	1	124.482	53.4353	186.782	130.987	88.2238	87.2759	183.698	76.7798	65.8528	43.1524	42.9245	35.1447	59.4967	109.345	55.6909	186.625	67.8864	79.18	42.2331	59.8067	42.6278
NVE23998	1	1	24	10	11.9226	0.999971	1	20	11.8534	139.138	1	1	22	11.1027	114.826	7.32316	0.063776	0.753974	16	4	24	1	92.1167	102.538	146.757	108.623	143.139	99.5252	89.0081	110.162	132.803	145.534	96.7753	174.774	86.6355	95.569	113.044	102.343	82.4856	115.942	102.566	103.95	137.356
NVE23999	1	1	20	4	3.20725	1	1	20	7.83939	33.0996	1	1	20	5.9197	27.6236	1.40617	0.0509046	0.780197	12	4	24	1	12.4482	31.7723	38.357	19.1688	29.708	29.092	20.8317	35.608	42.8043	16.0764	33.5592	22.7966	14.6132	32.7173	32.4171	23.4786	24.0887	40.5326	36.1998	17.0876	29.0106
NVE23996	1	1	20	6	34.7417	0.999839	1	20	4.8585	174.578	1	1	20	5.42925	132.86	19.268	0.145025	0.940764	8	8	24	1	104.565	101.094	128.413	184.234	117.932	235.798	204.529	136.868	115.242	68.5361	121.75	64.5903	206.673	88.6811	142.137	130.637	138.693	153.647	78.4329	175.148	136.764
NVE23997	1	1	20	8	9.77204	0.999989	1	20	4.46589	57.4527	1	1	20	6.23295	52.9331	5.23382	0.0988761	0.897291	8	12	24	1	41.0791	36.1049	41.6924	73.4805	65.7177	58.1839	53.973	44.51	46.097	53.3059	56.1921	53.192	38.6206	37.0222	65.6654	36.121	72.2662	75.4095	54.2997	48.4149	66.3099
NVE23994	0.656557	1	20	8	21.2475	0.982436	1	20	11.6207	228.865	0.927847	1	20	9.81033	214.72	13.8274	0.0643971	0.845015	16	4	24	1	195.437	190.634	165.102	235.351	195.353	194.457	269.865	196.957	167.925	198.839	249.743	236.514	179.534	202.331	187.853	195.053	240.157	188.524	238.315	291.914	237.413
NVE23995	1	1	28	4	48.0468	0.999951	1	28	7.01769	314.566	1	1	28	5.50884	250.507	4.44198	0.017732	0.41491	12	4	24	1	273.861	229.627	320.198	197.013	253.868	365.946	304.9	300.443	322.679	154.841	220.866	164.325	378.9	263.461	216.945	297.998	189.06	172.499	157.871	242.075	233.269
NVE23993	1	1	28	6	5272.29	0.93022	1	28	7.99389	37302	0.997507	1	28	6.99695	34705.8	955.526	0.0275321	0.611165	8	16	24	1	38359.2	43346.1	48374.9	37699.8	40004.1	27969.6	26816	38101.7	46988.2	41786.7	30113.5	33693.3	31504	36979.2	26875.5	38624.7	24009.2	25235.8	36723.7	26230.9	29386.5
NVE23991	1	1	20	8	1.83524	0.999695	1	22.4758	4.64483	8.01413	1	1	21.2379	6.44208	6.81903	1.12057	0.164329	0.468146	8	20	24	1	4.97928	5.77679	5.00309	7.45455	9.00243	10.7181	5.68137	7.78926	7.68283	11.8458	4.68268	7.59886	2.0876	6.02687	7.48087	6.62218	5.10973	9.42619	2.0111	7.11984	9.47284
NVE9856	0.337697	1	20	12	11.1241	0.907371	1	20	12.7203	123.76	0.668849	1	20	12.3601	110.75	11.9492	0.107894	0.244746	16	8	24	1	85.8926	90.9844	115.071	108.623	106.229	101.056	91.8488	111.275	129.511	132.842	95.9949	141.529	87.6793	149.811	115.538	103.547	93.4351	85.7783	108.599	96.8299	116.042
NVE21628	1	1	20	6	15.7004	0.999989	1	25.765	4.66295	113.682	1	1	22.8825	5.50301	94.8065	6.8844	0.0726153	0.744943	8	8	24	1	102.075	95.317	93.3911	89.4546	131.435	117.899	133.512	90.1328	91.0964	65.9978	86.6295	56.0416	111.687	123.981	62.3406	108.363	60.5868	104.631	49.272	115.341	107.162
NVE21629	1	1	0	NaN	0	1	1	20	12	0.282042	1	1	20	12	0.113709	0.0201017	0.0201017	1	16	16	24	1	0	1.4442	0	0	0	0	0	0	0	0.846125	0	0	0	0	0	0	0	0	0	0	0
NVE21626	0.891934	1	28	2	26.1402	0.908741	1	28	7.89544	119.104	0.980797	1	28	4.94772	84.1591	14.7083	0.174767	0.349779	12	4	24	1	156.847	134.31	186.782	64.9611	81.0219	48.997	89.955	113.501	153.657	53.3059	23.4134	87.3868	96.0297	45.632	44.054	92.7105	78.8358	42.4178	15.0833	58.3827	100.057
NVE21627	1	1	28	6	21.265	0.988207	1	28	8.06607	147.707	0.99993	1	28	7.03303	124.368	1.45971	0.011737	0.839699	12	12	24	1	166.806	157.417	143.422	92.6494	135.036	128.617	104.158	143.545	195.363	137.072	109.262	123.481	172.227	152.394	67.3279	117.995	85.4055	83.8931	98.5439	91.134	105.977
NVE21624	1	1	28	6	35.8134	0.997997	1	28	11.0655	141.41	0.999998	1	28	8.53273	113.124	4.86707	0.0430242	0.37362	16	4	24	1	165.561	108.315	258.493	70.2857	160.243	65.8397	48.2916	122.403	214.022	183.609	117.067	115.883	107.511	92.9861	44.8852	86.6903	57.667	86.7209	97.5384	62.6546	108.938
NVE21625	0.891934	1	28	2	6.80726	0.874131	1	28	4.77262e-05	73.9137	0.973717	1	28	1.00002	61.166	5.05291	0.0826099	0.295027	4	20	24	1	65.9755	83.7634	71.711	85.1948	54.9148	59.7151	50.1854	51.1865	81.2185	61.7671	71.801	44.6433	59.4967	44.7711	59.0158	53.5794	48.9074	59.385	71.3941	55.5348	50.3245
NVE21622	1	1	24	6	1.45042	1	1	28	7.95022	11.0354	1	1	26	6.94117	9.39549	0.584909	0.0622542	0.919473	4	12	24	1	13.693	8.66518	11.6739	9.58442	10.8029	3.06231	13.2565	6.6765	13.1706	9.30738	8.58491	4.74929	9.39421	14.6367	6.64966	7.22419	8.02958	9.42619	6.0333	9.96778	13.0252
NVE21623	1	1	20	2	13.6778	0.999883	1	28	15.9915	62.6204	1	1	24	8.05349	56.3225	8.91398	0.158267	0.636501	8	16	24	1	124.482	73.654	43.3601	36.2078	88.2238	73.4955	47.3447	61.2013	57.0724	38.9218	42.1441	54.1419	104.38	34.4393	49.0413	54.1814	33.5782	46.1883	37.2054	49.8389	47.3642
NVE21620	1	1	28	18	71.8838	0.999979	1	28	4.74924	706.566	1	1	28	11.3746	724.705	5.81341	0.00802177	0.841796	24	4	24	1	596.269	608.007	595.368	897.741	679.683	662.991	806.754	613.126	617.919	693.823	799.957	740.888	593.923	714.615	721.489	636.933	943.84	855.898	801.423	917.036	721.12
NVE11153	1	1	28	20	17.4803	0.995501	1	28	21.2297	247.364	0.99999	1	28	20.6148	225.178	7.39688	0.0328491	0.919084	24	4	24	1	189.213	181.969	181.779	221.507	215.158	266.421	221.573	220.325	203.046	203.07	237.256	221.317	215.023	215.246	246.038	207.094	290.525	270.532	242.338	269.13	210.179
NVE11152	1	1	28	18	19.4314	0.971003	1	28	23.9999	242.081	0.999575	1	28	21	209.54	6.9745	0.0332848	0.837886	24	12	24	1	206.64	160.306	173.441	188.494	187.251	226.611	213.998	212.535	169.022	214.916	220.086	214.668	212.935	179.945	236.063	196.257	241.617	219.63	222.227	266.282	237.413
NVE11154	1	1	20	4	71.8292	0.966751	1	28	7.78197	433.757	0.999441	1	24	5.73513	380.721	11.3564	0.0298285	0.523838	12	8	24	1	308.716	483.806	678.753	389.766	272.774	488.439	367.395	409.492	523.53	298.682	298.13	490.126	335.06	291.873	304.222	355.189	377.39	307.294	246.36	338.905	431.606
NVE11159	1	1	28	18	40.6654	1	1	28	24	391.561	1	1	28	21	346.665	19.3957	0.0559493	0.895503	24	12	24	1	277.595	251.29	335.207	419.585	304.282	335.323	341.829	333.825	273.289	439.139	364.468	343.848	247.381	373.666	349.939	272.111	447.466	410.982	442.442	407.255	309.052
NVE23664	1	1	28	0	295.717	1	1	20	8.05897	4043.83	1	1	24	4.83538	3825.73	288.712	0.075466	0.809126	4	12	24	1	4577.21	4257.49	2598.27	2169.27	4196.03	4066.75	5849.91	3248.12	3032.52	2430.92	4768.53	3489.77	5447.6	3820.18	2550.98	3591.03	2904.52	3839.29	2562.14	5609.01	5590.75
NVE19307	1	1	20	4	1.88737	0.997598	1	28	7.63901	5.44081	0.999997	1	24	5.67386	4.19257	0.0665204	0.0158663	0.56362	12	4	24	1	7.46892	4.33259	8.33849	3.19481	0.900243	7.65578	8.52205	3.33825	4.39019	1.69225	3.90223	2.84957	6.26281	0.860982	0.831208	6.62218	4.37977	2.82786	3.01665	4.27191	2.36821
NVE19304	1	1	0	NaN	0	1	1	NA	NA	0	1	1	NA	NA	0	NA	NA	1	4	20	24	1	0	0	0	0	0	0	0	0	0	0	0	0	0	0	0	0	0	0	0	0	0
NVE19305	1	1	0	NaN	0	1	1	NA	NA	0	1	1	NA	NA	0	NA	NA	1	4	20	24	1	0	0	0	0	0	0	0	0	0	0	0	0	0	0	0	0	0	0	0	0	0
NVE19302	1	1	0	NaN	0	1	1	NA	NA	0	1	1	NA	NA	0	NA	NA	1	4	20	24	1	0	0	0	0	0	0	0	0	0	0	0	0	0	0	0	0	0	0	0	0	0
NVE19303	1	1	0	NaN	0	1	1	NA	NA	0	1	1	NA	NA	0	NA	NA	1	4	20	24	1	0	0	0	0	0	0	0	0	0	0	0	0	0	0	0	0	0	0	0	0	0
NVE19300	1	1	28	6	53.1748	0.99993	1	26.836	10.2769	342.145	1	1	27.418	8.18754	223.708	51.9863	0.232385	0.999814	12	12	24	1	0	463.587	577.023	532.468	0	0	7.57516	423.958	524.627	0	479.974	490.126	0	6.88786	393.993	0	0	0	394.176	0	388.387
NVE19301	1	1	0	NaN	0	1	1	NA	NA	0	1	1	NA	NA	0	NA	NA	1	4	20	24	1	0	0	0	0	0	0	0	0	0	0	0	0	0	0	0	0	0	0	0	0	0
NVE15588	1	1	20	14	4.89626	0.992098	1	25.8797	12.5686	26.3877	0.999969	1	22.9399	13.5994	22.6718	2.45872	0.108448	0.390795	24	8	24	1	16.1827	21.663	25.0155	10.6494	31.5085	7.65578	17.991	15.5785	25.2436	19.4609	33.5592	25.6461	25.0512	30.1344	18.2866	21.6726	33.5782	21.6802	27.1499	31.3273	8.88079
NVE23668	1	1	20	4	4.26142	1	1	20	7.88851	29.7172	1	1	20	5.94425	24.826	1.66749	0.0671671	0.672228	24	20	24	1	23.6516	28.8839	30.0186	19.1688	25.2068	24.4985	22.7255	40.059	26.3411	31.3066	14.8285	18.9971	15.657	18.0806	23.2738	31.3048	37.228	22.6228	20.111	22.7835	27.2344
NVE23669	1	1	20	18	6.80927	1	1	20.1386	8.70804	78.0211	1	1	20.0693	13.3702	77.8364	1.19616	0.0153675	0.841686	4	4	24	1	92.1167	76.5424	98.3942	93.7143	66.618	39.8101	72.9109	64.5395	95.4866	68.5361	74.1424	84.5373	74.1099	75.7664	84.7832	92.1085	59.1269	86.7209	111.616	62.6546	55.0609
NVE26018	0.656557	1	20	18	5.65643	0.999934	1	20	12.4988	71.3944	0.932782	1	20	15.2494	67.1765	5.05894	0.0753082	0.853334	16	20	24	1	77.1789	89.5402	80.0495	93.7143	57.6155	62.7774	51.1323	56.7503	69.1455	82.0742	63.9966	67.4399	64.7157	71.4615	63.1718	68.6298	56.207	57.4997	52.2886	52.6868	59.7973
NVE26019	1	1	24	2	6.05686	0.997735	1	28	4.51563	45.9858	0.999997	1	26	3.17987	47.5525	0.0983296	0.00206781	0.662652	24	4	24	1	44.8135	34.6607	35.0216	66.026	45.9124	35.2166	41.6634	41.1718	43.9019	35.5373	43.705	49.3926	26.095	37.0222	64.003	54.1814	94.165	66.9259	59.3275	41.2951	38.4834
NVE26015	0.891934	1	28	0	37.3738	0.997089	1	28	7.5887	730.887	0.993638	1	28	3.79435	583.837	10.5445	0.0180607	0.237593	4	12	24	1	779.258	915.621	737.122	627.247	541.946	378.196	672.295	681.003	826.453	353.68	355.103	316.302	737.967	472.679	612.6	768.775	496.374	435.49	372.054	491.269	689.149
NVE26016	1	1	20	18	6.64707	1	1	28	7.89585	36.8053	1	1	24	2.18393	24.6259	0.136612	0.00554748	0.922109	12	4	24	1	43.5687	28.8839	30.0186	15.974	24.3066	13.7804	26.513	31.157	52.6823	16.9225	18.7307	8.54871	37.5768	11.1928	26.5987	28.2948	29.9284	18.8524	11.0611	15.6637	27.2344
NVE26010	1	1	20	8	14.4944	0.999645	1	20	11.9816	150.579	1	1	20	9.9908	117.202	16.8633	0.143883	0.415522	16	4	24	1	92.1167	99.6496	70.0433	123.533	99.927	189.863	112.68	99.0348	92.1939	230.992	107.702	113.033	93.9421	122.259	79.796	85.4863	108.034	101.803	111.616	163.756	97.6887
NVE26011	1	1	28	6	436.203	1	1	20	12.0175	3241.4	1	1	24	9.78196	2435.3	57.5425	0.0236285	0.822838	16	4	24	1	4496.29	4676.31	1352.5	1637.87	2725.94	1520.44	1987.53	1869.42	2541.92	1450.26	3756.29	4517.52	4147.02	1646.2	735.619	1685.65	1737.31	1731.59	2488.74	1633.29	2947.83
NVE26012	1	1	20	16	921.049	1	1	28	11.6749	5392.9	1	1	24	14.6035	4349.39	34.3728	0.00790289	0.741383	4	20	24	1	8163.53	6897.48	2823.41	2215.07	3793.62	3971.82	3398.4	4364.21	5875.17	3915.87	6051.58	6172.17	6779.49	3704.81	1191.95	2235.89	2686.99	2701.54	3586.8	4445.63	6281.68
NVE26013	1	1	24	6	21.6742	0.999993	1	25.3159	5.9508	160.146	1	1	24.658	5.98031	125.428	14.8898	0.118712	0.87909	12	4	24	1	154.358	114.092	128.413	51.1169	135.036	261.828	187.485	142.432	127.315	40.614	146.724	51.2923	159.702	134.313	97.2513	102.343	104.384	120.655	68.3774	196.508	108.346
NVE15585	1	1	0	NaN	0	0.976813	1	20	9.11128	0.332808	0.999729	1	20	9.11128	0.135048	0.172857	0.172857	1	16	8	24	1	0	0	0	0	0	0	0.946894	0	0	0	0.780446	0	0	0	0	0	0	0	0	0	0.592053
NVE15586	1	1	0	NaN	0	0.999983	1	28	8	0.370917	1	1	28	8	0.0939873	0.138571	0.138571	1	12	20	24	1	0	0	0	0	0	0	0	1.11275	0	0	0	0	0	0.860982	0	0	0	0	0	0	0
NVE15580	1	1	20	18	18.2197	1	1	28	15.9541	70.2613	1	1	24	17.6375	45.8408	4.90844	0.107076	0.920618	4	20	24	1	19.9171	137.199	48.3632	85.1948	18.0049	41.3412	15.1503	50.0738	66.9504	0	43.705	24.6963	14.6132	118.816	77.3024	15.6524	11.6794	22.6228	76.4218	11.3917	62.1655
NVE83	1	1	20	8	27.462	0.999987	1	20	11.7782	103.822	1	1	20	9.88909	78.6854	13.6614	0.17362	0.837886	16	4	24	1	28.6309	37.5491	86.7203	42.5974	119.732	82.6825	32.1944	86.7946	95.4866	92.2277	44.4854	173.824	41.752	41.3271	63.1718	36.723	37.228	155.532	67.3719	113.917	120.187
NVE11800	1	1	20	18	1.54845	0.999591	1	20	15.8177	5.73226	1	1	20	16.9088	3.51074	1.09804	0.312768	0.825228	20	16	24	1	7.46892	5.77679	1.6677	4.25974	2.70073	1.53116	3.78758	2.2255	0	2.53838	3.90223	2.84957	5.219	8.60982	3.32483	1.80605	3.64981	0	7.03885	2.84794	2.36821
NVE15582	1	1	24	0	1.17924	0.999893	1	20	0.00979993	4.75762	1	1	22	0.00538996	3.45673	0.904251	0.261592	0.872366	8	4	24	1	2.48964	4.33259	1.6677	5.32468	2.70073	7.65578	3.78758	2.2255	2.19509	2.53838	4.68268	0	2.0876	0.860982	5.81846	0.602016	5.10973	11.3114	3.01665	4.27191	3.55232
NVE15583	1	1	20	4	0.159871	1	1	28	8.00425	1.36803	1	1	24	5.83039	0.930557	0.0668665	0.0668665	0.93754	12	20	24	1	1.24482	0	1.6677	0	0	1.53116	1.89379	1.11275	1.09755	0	1.56089	0	1.0438	0.860982	0.831208	1.80605	1.45992	0	0	2.84794	0.592053
NVE9993	1	1	28	24	3.07127	0.999995	1	20	6.43743	30.4699	1	1	24	2.14817	25.517	2.34014	0.0917088	0.551109	24	16	24	1	13.693	27.4397	28.3509	45.7922	20.7056	18.3739	42.6102	17.804	28.5362	19.4609	25.7547	12.3481	24.0074	26.6904	19.949	28.8968	35.0381	30.1638	18.0999	28.4794	29.6026
NVE9991	1	1	0	NaN	0	1	1	20	8.00002	0.370917	1	1	20	8.00002	0.211107	0.154952	0.154952	1	24	16	24	1	0	0	1.6677	0	0	0	0	1.11275	0	0	0	0	0	0	0	0	0	1.88524	0	0	0
NVE9990	0.891934	1	20	14	2.66356	0.804024	1	20	12.0361	19.9209	0.955576	1	20	13.0181	11.2194	3.69162	0.32904	0.244746	16	16	24	1	8.71375	12.9978	10.0062	8.51948	8.10219	7.65578	5.68137	10.0148	7.68283	23.6915	13.2676	22.7966	9.39421	12.9147	4.15604	6.62218	14.5992	4.71309	9.04995	8.54381	9.47284
NVE9996	1	1	28	18	4.68219	0.999998	1	20	3.99995	41.3132	1	1	24	10.1143	32.5058	0.0368122	0.00113248	0.883802	24	12	24	1	18.6723	30.3281	16.677	26.6234	33.309	52.0593	20.8317	35.608	26.3411	40.614	25.7547	33.245	30.2702	32.7173	28.2611	28.8968	41.6078	37.7047	49.272	37.0232	36.7073
NVE9995	1	1	24	6	24.1509	0.999816	1	28	7.98486	148.905	1	1	26	6.95726	116.661	8.28514	0.0710191	0.280028	4	12	24	1	159.337	154.529	155.096	53.2468	90.9245	107.181	97.5301	172.476	176.705	65.1516	131.895	49.3926	160.745	122.259	59.847	122.811	83.2156	82.9504	133.738	143.821	131.436
NVE9998	1	1	28	18	4.14659	1	1	28	11.9101	33.8235	1	1	28	14.9551	24.5808	0.834968	0.0339684	0.855967	16	12	24	1	18.6723	25.9955	15.0093	19.1688	20.7056	24.4985	22.7255	22.255	19.7558	36.3834	24.1938	40.8439	18.7884	15.4977	21.6114	20.4685	35.0381	30.1638	31.1721	38.4472	14.8013
NVE7450	1	1	0	NaN	0	1	1	NA	NA	0	1	1	NA	NA	0	NA	NA	1	4	20	24	1	0	0	0	0	0	0	0	0	0	0	0	0	0	0	0	0	0	0	0	0	0
NVE7451	1	1	20	4	2.3966	1	1	22.6511	8.01519	16.2866	1	1	21.3255	5.90562	13.5767	0.439968	0.0324062	0.875211	4	12	24	1	18.6723	11.5536	16.677	12.7792	5.40146	12.2493	17.991	10.0148	20.8534	5.07675	15.6089	10.4484	9.39421	18.9416	5.81846	7.82621	32.8483	15.0819	10.0555	11.3917	15.9854
NVE7453	1	1	20	10	1.44682	1	1	20	8.53309	7.33463	1	1	20	9.26655	5.76535	0.567195	0.09838	0.935793	12	8	24	1	9.95857	4.33259	5.00309	5.32468	1.80049	6.12463	8.52205	11.1275	2.19509	7.61513	3.90223	6.649	3.1314	4.30491	2.49362	6.02016	6.56965	5.65571	7.03885	8.54381	2.96026
NVE7454	1	1	20	16	8.80416	1	1	28	11.8938	65.279	1	1	24	14.6973	60.0468	0.710744	0.0118365	0.435557	24	8	24	1	79.6685	43.3259	91.7234	37.2727	58.5158	41.3412	84.2736	36.7208	48.2921	97.3044	53.8508	44.6433	62.6281	55.1029	45.7164	63.8137	61.3168	57.4997	101.561	51.2629	46.7722
NVE7455	1	1	0	NaN	0	1	1	NA	NA	0	1	1	NA	NA	0	NA	NA	1	4	20	24	1	0	0	0	0	0	0	0	0	0	0	0	0	0	0	0	0	0	0	0	0	0
NVE7456	1	1	0	NaN	0	0.999836	1	28	24	0.323751	1	1	28	24	0.0478833	0.0684043	0.0684043	1	4	12	24	1	0	0	0	0	0	0	0	0	0	0	0	0	0	0	0	0	0	0	1.00555	0	0
NVE7457	1	1	0	NaN	0	0.995563	1	20	12.0003	333.655	0.99999	1	20	12.0003	75.3585	119.631	1.58749	1	16	16	24	1	0	0	0	0	0	0	0	0	0	1000.97	0	0	0	0.860982	0	0	0	0	0	0	0
NVE7458	1	1	20	8	3.06846	1	1	28	11.7345	19.5249	1	1	24	9.82906	11.0759	2.65785	0.239966	0.886769	16	12	24	1	13.693	2.88839	5.00309	9.58442	8.10219	6.12463	20.8317	8.90201	3.29264	40.614	6.24357	11.3983	4.1752	3.44393	5.81846	9.63226	18.979	19.795	16.0888	7.11984	4.14437
NVE7459	1	1	0	NaN	0	1	1	28	9.42378	0.339593	1	1	28	9.42378	0.164796	0.022815	0.022815	1	16	8	24	1	0	0	1.6677	0	0	0	0.946894	0	0	0.846125	0	0	0	0	0	0	0	0	0	0	0
NVE3340	1	1	20	6	24.253	1	1	20	4.9784	213.178	1	1	20	5.4892	183.305	18.0249	0.0983332	0.871395	24	4	24	1	168.051	92.4286	131.748	123.533	204.355	353.697	151.503	242.58	188.778	140.457	130.335	250.762	180.578	197.165	172.06	191.441	196.36	220.573	140.777	229.259	182.944
NVE3341	0.891934	1	20	10	72.7061	0.999773	1	20	11.8045	322.264	0.993915	1	20	10.9022	287.417	41.8358	0.145558	0.838051	12	12	24	1	115.768	44.7701	220.136	119.273	473.528	220.487	185.591	436.198	228.29	355.373	162.333	448.333	199.366	155.838	432.228	220.338	102.195	425.121	280.548	555.348	463.577
NVE3342	1	1	28	16	7.30945	1	1	28	12.2094	160.44	1	1	28	14.1047	152.096	6.98837	0.045947	0.922996	16	12	24	1	148.134	131.422	151.76	171.455	209.757	120.961	156.238	141.319	143.779	185.301	116.286	179.523	127.344	154.116	176.216	153.514	146.722	171.557	162.899	119.613	126.107
NVE3345	1	1	28	20	1.35963	1	1	28	16.2155	7.49394	1	1	28	18.1078	4.92395	0.428132	0.0869489	0.863198	20	8	24	1	4.97928	2.88839	0	0	5.40146	7.65578	9.46894	3.33825	4.39019	0.846125	2.34134	6.649	11.4818	4.30491	6.64966	4.81613	6.56965	1.88524	3.01665	11.3917	5.32848
NVE3346	0.146801	1	28	10	0.505041	0.542084	1	20	11.5507	2.11226	0.280992	1	24	11.2162	0.91363	0.680031	0.680031	0.516434	16	8	24	1	0	1.4442	1.6677	0	0.900243	0	0.946894	2.2255	1.09755	1.69225	0.780446	3.79943	1.0438	0.860982	0	0	0.729961	0	0	0	0
NVE3348	1	1	24	22	0.651177	0.999996	1	20	8.52703	4.22508	1	1	22	14.7732	4.45572	0.445453	0.0999733	0.816791	24	20	24	1	4.97928	2.88839	8.33849	3.19481	2.70073	4.59347	3.78758	4.451	4.39019	6.769	2.34134	2.84957	1.0438	2.58295	8.31208	4.21411	12.4093	3.77047	6.0333	1.42397	1.18411
NVE3349	1	1	28	20	6.85124	0.999813	1	28	16.5968	38.0479	1	1	28	18.2984	28.8375	2.41965	0.0839065	0.294004	20	20	24	1	28.6309	11.5536	26.6832	24.4935	36.91	39.8101	30.3006	28.9315	17.5608	10.9996	24.1938	18.9971	38.6206	35.3003	39.0668	31.9069	31.3883	23.5655	39.2165	38.4472	29.0106
NVE14508	1	1	24	6	12.5141	0.999994	1	28	7.86134	108.852	1	1	26	6.89991	88.4394	1.4554	0.0164564	0.903	12	12	24	1	118.258	62.1005	128.413	66.026	72.0194	102.587	84.2736	127.966	114.145	66.8439	84.2882	69.3396	75.1537	94.708	101.407	75.252	81.7557	67.8685	82.4551	101.102	80.5192
NVE10688	1	1	20	12	1.29533	0.99932	1	23.666	12.2215	7.79302	1	1	21.833	12.1873	6.42943	1.43213	0.222746	0.846502	20	12	24	1	8.71375	5.77679	1.6677	2.12987	8.10219	3.06231	7.57516	7.78926	5.48773	2.53838	4.68268	16.1476	7.30661	5.16589	9.14329	6.02016	5.83969	6.59833	4.0222	2.84794	8.28874
NVE10689	1	1	20	12	2.23597	0.999663	1	20.3503	15.9154	11.0823	1	1	20.1751	13.9418	8.09971	2.30057	0.284031	0.545819	20	12	24	1	9.95857	5.77679	8.33849	6.38961	0.900243	7.65578	15.1503	3.33825	10.9755	10.9996	0	12.3481	9.39421	16.3587	7.48087	8.42823	12.4093	0	0	8.54381	6.51258
NVE11489	1	1	28	2	0.776083	1	1	20	7.63926	3.39164	1	1	24	5.4407	2.42826	0.70759	0.291398	0.790119	4	12	24	1	1.24482	2.88839	3.3354	4.25974	1.80049	0	5.68137	3.33825	1.09755	1.69225	0.780446	0.949857	2.0876	3.44393	3.32483	1.20403	2.91985	0	4.0222	4.27191	2.96026
NVE11488	1	1	28	16	29.5255	0.994962	1	28	12.1756	192.831	0.999987	1	28	14.0878	155.705	16.5808	0.106489	0.38592	16	12	24	1	150.623	114.092	136.751	183.169	154.842	127.086	135.406	134.643	130.608	203.07	177.161	197.57	102.292	164.448	197.828	148.698	207.309	173.442	212.171	116.765	101.833
NVE11481	1	1	20	8	37.0526	0.999738	1	20	4.60065	178.582	1	1	20	6.30032	177.387	22.8755	0.128958	0.907284	24	20	24	1	107.055	131.422	110.068	209.792	164.744	234.267	180.857	182.491	99.8768	186.994	156.87	177.623	108.555	127.425	208.633	151.708	282.495	265.818	187.032	257.738	217.875
NVE11480	1	1	28	2	6.85321	0.999972	1	20	7.77255	45.8948	1	1	24	5.52067	34.4323	8.06234	0.234151	0.583783	12	4	24	1	16.1827	27.4397	55.034	31.9481	24.3066	33.6854	31.2475	60.0885	46.097	21.1531	24.1938	26.596	25.0512	24.1075	58.1846	28.8968	29.1985	23.5655	24.1332	64.0786	50.9165
NVE11483	0.656557	1	20	16	26.3664	0.931157	1	20	15.3265	184.1	0.912191	1	20	15.6633	150.685	26.7214	0.177333	0.858274	20	4	24	1	181.744	189.19	141.754	128.857	136.837	137.804	93.7425	122.403	204.144	163.302	129.554	204.219	173.271	260.878	113.044	132.444	122.634	114.999	128.71	108.222	123.739
NVE11482	1	1	28	16	72.5168	1	1	26.9606	11.9035	989.147	1	1	27.4803	13.918	912.616	7.50555	0.00822422	0.653335	24	8	24	1	822.827	898.29	992.28	1224.68	843.527	473.127	889.134	685.454	994.378	1080.5	941.218	945.108	739.011	757.664	970.02	1116.14	1082.53	1028.4	1229.79	811.662	636.457
NVE11485	1	1	20	6	8.81344	0.999968	1	20	7.95747	109.74	1	1	20	6.97874	68.4339	15.7669	0.230396	0.926013	12	12	24	1	38.5894	38.9933	128.413	56.4416	46.8126	52.0593	52.0792	119.064	158.047	54.152	37.4614	52.2421	55.3214	39.6052	114.707	39.131	44.5276	56.5571	31.1721	106.798	115.45
NVE11484	0.891934	1	20	2	6.41502	0.998425	1	20	19.7023	74.7265	0.993777	1	20	0.851172	65.6732	7.42302	0.11303	0.523838	24	12	24	1	79.6685	69.3214	73.3787	68.1559	67.5182	71.9644	80.486	45.6228	47.1945	74.459	69.4597	57.9413	63.6719	66.2956	51.5349	71.0379	110.954	75.4095	91.5051	29.9033	47.3642
NVE11487	1	1	0	NaN	0	0.902648	1	20	19.669	0.996153	0.9951	1	20	19.669	0.287215	0.512474	0.512474	1	24	12	24	1	0	0	1.6677	1.06494	0	0	0	0	0	0	0	0	0	0.860982	0	0	1.45992	2.82786	0	0	0
NVE11486	1	1	28	6	30.2322	0.999011	1	28	8.34204	307.042	1	1	28	7.17102	276.594	8.9898	0.0325018	0.897163	16	8	24	1	342.326	389.933	308.524	238.546	281.776	241.923	227.255	289.315	402.8	296.144	247.401	303.004	299.571	283.263	262.662	290.172	189.79	208.319	213.177	210.747	281.817
NVE10358	1	1	28	20	0.820356	0.999997	1	28	8.02234	3.14212	1	1	28	14.0112	2.62184	0.907982	0.346316	0.94126	4	12	24	1	0	4.33259	1.6677	1.06494	3.60097	0	2.84068	0	6.58528	3.3845	1.56089	0	2.0876	1.72196	3.32483	1.20403	2.91985	2.82786	7.03885	7.11984	1.77616
NVE10359	1	1	20	8	41.8871	1	1	28	16.086	331.054	1	1	24	11.694	254.919	35.1719	0.137972	0.769465	8	20	24	1	190.458	66.433	325.201	373.792	279.075	130.148	246.193	156.898	305.118	481.445	79.6055	226.066	141.957	815.35	35.7419	248.633	288.335	271.474	284.571	187.964	113.674
NVE10356	0.475086	1	20	2	10.8679	0.892438	1	20	19.6482	94.598	0.787788	1	20	0.824107	79.7156	12.3599	0.15505	0.458469	24	16	24	1	93.3616	70.7656	96.7265	96.9091	73.8199	102.587	105.105	66.765	53.7798	60.921	82.7273	57.9413	81.4165	81.7933	78.1336	86.6903	126.283	92.3766	86.4773	79.7422	55.653
NVE10354	1	1	28	20	11.8936	0.995659	1	28	18.5159	67.1776	0.999991	1	28	19.258	54.7984	5.57499	0.101736	0.329208	20	20	24	1	44.8135	51.9911	36.6893	67.0909	36.0097	82.6825	65.3357	36.7208	20.8534	51.6136	51.5094	34.1949	57.409	53.3809	83.1208	51.1714	75.186	68.8112	45.2498	78.3183	58.6132
NVE10355	1	1	28	26	2.2828	0.999629	1	20	2.25998	15.5952	1	1	24	0.498846	12.5444	1.53334	0.122233	0.934595	24	12	24	1	9.95857	8.66518	6.67079	10.6494	20.7056	18.3739	15.1503	11.1275	4.39019	11.8458	13.2676	8.54871	7.30661	12.0537	13.2993	13.2444	16.7891	21.6802	9.04995	22.7835	12.4331
NVE18169	1	1	24	6	13.268	0.979653	1	28	4.77262e-05	58.6109	0.999792	1	26	3.25002	42.0624	2.37308	0.056418	0.378288	4	12	24	1	59.7514	57.7679	65.0402	45.7922	45.9124	36.7478	63.4419	41.1718	51.5847	16.9225	33.5592	19.947	65.7595	47.354	35.7419	45.7532	20.4389	22.6228	23.1277	44.143	42.6278
NVE18168	0.401456	1	20	16	34.2593	0.934702	1	20	14.805	215.167	0.743048	1	20	15.4025	191.657	32.8588	0.171446	0.915268	20	12	24	1	231.537	317.723	181.779	160.805	202.555	131.679	126.884	188.055	209.631	224.223	162.333	231.765	234.855	154.116	247.7	182.411	149.642	160.245	165.916	119.613	164.591
NVE18164	1	1	20	16	3.70644	1	1	27.2131	14.5609	22.464	1	1	23.6066	15.7582	19.3793	1.07071	0.0552499	0.850952	16	20	24	1	11.2034	21.663	26.6832	33.013	8.10219	9.18694	17.0441	17.804	13.1706	25.3838	17.9503	20.8969	17.7446	29.2734	19.1178	15.0504	16.7891	17.9098	31.1721	19.9356	15.9854
NVE18167	1	1	24	18	2.74435	0.99985	1	28	19.5428	35.8121	1	1	26	18.8234	32.7889	1.46757	0.044758	0.865833	24	12	24	1	31.1205	30.3281	25.0155	27.6883	34.2092	38.2789	27.4599	36.7208	23.0485	24.5376	33.5592	43.6934	27.1388	33.5783	42.3916	30.7028	46.7175	32.9917	35.1943	34.1752	30.1947
NVE18161	1	1	28	24	8.55338	1	1	20	11.2907	168.028	1	1	24	17.0602	160.167	17.2093	0.107446	0.8561	4	20	24	1	146.889	134.31	180.111	137.377	152.141	151.584	165.707	142.432	173.412	153.995	226.329	121.582	172.227	150.672	107.226	106.557	213.149	146.106	195.077	236.379	162.815
NVE18160	0.656557	1	28	24	2.20264	0.999804	1	28	12.1914	31.2254	0.932746	1	28	18.0957	27.9094	1.88923	0.0676916	0.351378	4	8	24	1	26.1412	24.5513	26.6832	38.3377	19.8053	26.0297	24.6193	18.9168	21.9509	38.0756	28.8765	26.596	19.8322	24.1075	32.4171	24.6827	27.0086	35.8195	34.1887	38.4472	29.0106
NVE20504	1	1	28	18	4.0649	1	1	28	11.6786	25.2947	1	1	28	14.8393	23.0149	0.627332	0.0272577	0.878395	24	8	24	1	22.4068	15.8862	10.0062	37.2727	13.5036	16.8427	26.513	20.0295	19.7558	32.1528	22.6329	20.8969	10.438	19.8026	25.7675	18.6625	32.8483	37.7047	28.1554	24.2075	27.8265
NVE20505	0.891934	1	20	16	16.276	0.963452	1	20	15.929	85.8509	0.989607	1	20	15.9645	72.0602	12.6585	0.175666	0.27172	20	12	24	1	95.8512	76.5424	96.7265	52.1818	46.8126	48.997	51.1323	71.216	92.1939	61.7671	74.1424	72.1891	72.0223	99.8739	85.6144	48.1613	91.9751	58.4424	97.5384	32.7513	67.494
NVE20506	1	1	28	18	36.6019	0.98548	1	28	24	435.181	0.999894	1	28	21	357.053	0.289997	0.000812197	0.845117	24	12	24	1	343.571	283.063	268.499	397.221	328.589	358.291	374.023	290.428	275.484	397.679	348.859	329.6	268.257	358.169	379.031	320.273	490.534	394.015	505.792	452.822	333.918
NVE20507	1	1	20	16	196.57	1	1	20	12.2933	1203.7	1	1	20	14.1466	873.927	87.6184	0.100258	0.899599	16	20	24	1	806.644	1262.23	837.184	1380.16	857.031	666.053	863.568	248.143	229.387	1413.03	1244.81	933.709	1006.22	857.538	567.715	641.749	1011.73	730.529	1110.13	828.75	523.967
NVE20500	1	1	20	8	17.4674	1	1	20	11.8204	194.551	1	1	20	9.91018	177.445	1.68124	0.00947472	0.87778	8	12	24	1	123.237	229.627	180.111	232.156	197.153	110.243	107.946	169.138	222.802	205.608	203.696	173.824	147.176	174.779	130.5	183.615	188.33	170.614	246.36	135.277	187.681
NVE20502	1	1	20	8	6.08387	0.992821	1	20	11.9138	37.804	0.999974	1	20	9.9569	31.6406	3.26797	0.103284	0.90031	16	4	24	1	21.162	25.9955	23.3478	46.8572	27.9075	29.092	24.6193	33.3825	26.3411	34.6911	44.4854	34.1949	21.9198	23.2465	31.5859	22.8766	36.4981	30.1638	38.2109	45.567	29.6026
NVE20508	1	1	28	6	52.1905	0.971979	1	28	3.38464	522.9	0.999604	1	28	4.69232	480.575	32.3948	0.0674085	0.675167	8	12	24	1	534.028	453.478	525.325	651.741	391.606	615.525	566.243	431.747	434.629	586.365	446.415	498.675	419.608	479.567	366.563	564.089	443.087	362.908	481.659	438.582	400.228
NVE16909	1	1	0	NaN	0	1	1	NA	NA	0	1	1	NA	NA	0	NA	NA	1	4	20	24	1	0	0	0	0	0	0	0	0	0	0	0	0	0	0	0	0	0	0	0	0	0
NVE16908	1	1	0	NaN	0	1	1	NA	NA	0	1	1	NA	NA	0	NA	NA	1	4	20	24	1	0	0	0	0	0	0	0	0	0	0	0	0	0	0	0	0	0	0	0	0	0
NVE1858	1	1	20	18	50.6524	1	1	20	15.992	572.435	1	1	20	16.996	485.76	26.9192	0.0554167	0.86948	20	4	24	1	619.921	453.478	493.638	376.987	514.939	503.75	513.217	427.296	590.48	546.597	469.048	299.205	605.405	641.432	470.464	496.663	373.74	435.49	451.492	438.582	478.971
NVE1859	1	1	28	18	28.1305	0.999949	1	28	16.3271	178.477	1	1	28	17.1636	155.793	0.814802	0.00523003	0.875532	24	4	24	1	110.789	114.092	58.3694	228.961	111.63	162.303	161.919	141.319	74.6332	225.915	138.139	137.729	137.782	98.152	299.235	163.748	149.642	201.72	118.655	158.061	278.857
NVE16901	1	1	28	2	5.5047	1	1	20	15.5917	150.086	1	1	24	22.2122	142.693	4.29087	0.0300706	0.812515	8	16	24	1	153.113	92.4286	163.434	97.9741	158.443	173.021	148.662	154.672	136.096	143.841	135.798	145.328	183.709	155.838	109.719	172.779	87.5954	124.426	128.71	170.876	148.605
NVE16900	1	1	20	4	12.3341	0.99998	1	28	7.47058	100.022	1	1	24	5.60168	78.8424	3.41197	0.0432759	0.905561	12	4	24	1	65.9755	89.5402	96.7265	83.065	86.4233	73.4955	79.5391	103.486	115.242	67.69	53.0703	65.5401	83.5041	57.6858	91.4329	73.446	61.3168	104.631	48.2664	65.5026	91.1761
NVE16903	1	1	20	2	21.4198	0.971514	1	27.3412	6.37371e-05	156.746	0.99959	1	23.6706	1.18356	135.829	15.6712	0.115375	0.372612	8	12	24	1	98.3408	206.52	158.431	184.234	161.143	127.086	92.7957	137.981	154.754	152.303	152.187	99.735	92.8983	103.318	146.293	102.343	127.013	146.106	204.127	126.733	126.699
NVE1856	1	1	20	0	4.3722	0.999622	1	28	16.1679	15.0952	1	1	24	18.9291	10.6333	1.4672	0.137982	0.385185	4	12	24	1	8.71375	14.442	15.0093	10.6494	9.00243	18.3739	12.3096	8.90201	4.39019	0.846125	9.36535	3.79943	6.26281	20.6636	18.2866	9.63226	2.91985	8.48357	6.0333	18.5116	17.7616
NVE1857	1	1	20	6	8.5344	1	1	20	16.289	72.0572	1	1	20	1.14448	60.5399	7.13799	0.117906	0.865121	8	8	24	1	57.2618	51.9911	43.3601	43.6624	106.229	87.2759	69.1233	55.6375	46.097	4.23063	96.7753	25.6461	89.7669	81.7933	44.054	46.9573	28.4685	82.9504	44.2442	135.277	63.9417
NVE1854	1	1	20	18	2.37269	1	1	20	7.815	9.63057	1	1	20	2.9075	6.58499	0.415689	0.0631267	0.850842	20	20	24	1	4.97928	5.77679	13.3416	2.12987	4.50121	6.12463	12.3096	4.451	12.073	5.92288	0.780446	0.949857	11.4818	15.4977	2.49362	13.2444	4.37977	4.71309	1.00555	4.27191	5.92053
NVE1855	0.891934	1	28	22	1.14861	0.986339	1	28	24	23.299	0.992461	1	28	23	17.6972	0.209143	0.0118179	0.702756	24	12	24	1	11.2034	12.9978	10.0062	20.2338	19.8053	9.18694	7.57516	18.9168	15.3657	10.9996	24.9743	24.6963	13.5694	9.4708	26.5987	16.8565	29.1985	21.6802	19.1055	28.4794	20.7218
NVE17368	1	1	24	6	43.512	1	1	28	7.8458	566.515	1	1	26	6.89269	516.766	20.9417	0.0405246	0.781662	12	4	24	1	628.634	713.433	415.257	487.74	576.155	422.599	641.048	475.145	582.797	489.907	408.173	530.02	655.507	413.271	440.54	567.099	500.024	479.793	425.348	549.652	460.617
NVE17369	1	1	20	18	38.2153	1	1	20	15.6495	291.332	1	1	20	16.8248	248.891	14.9955	0.0602494	0.859467	4	20	24	1	235.271	340.83	316.863	333.325	186.35	189.863	160.972	271.511	306.216	238.607	235.695	250.762	160.745	349.559	359.913	188.431	164.241	195.122	302.671	165.18	270.568
NVE17362	0.517403	1	28	20	1.14412	0.942201	1	26.5904	8.69153	2.89494	0.83775	1	27.2952	14.2092	2.93533	0.789824	0.269075	0.24342	24	8	24	1	3.73446	0	1.6677	0	3.60097	0	8.52205	0	0	0.846125	3.90223	2.84957	5.219	0	3.32483	7.82621	8.02958	7.54095	3.01665	0	1.18411
NVE17363	0.475086	1	28	16	1.23258	0.822965	1	28	17.3107	2.85792	0.758148	1	28	16.6553	1.50918	0.839235	0.556086	0.913243	24	4	24	1	0	0	0	0	0.900243	1.53116	2.84068	0	1.09755	0	1.56089	2.84957	4.1752	0	4.15604	1.80605	2.91985	2.82786	5.02775	0	0
NVE17360	1	1	20	6	6.24964	0.994747	1	24.5666	4.52435	37.1491	0.999986	1	22.2833	5.39441	25.8571	6.36224	0.246054	0.470232	12	4	24	1	28.6309	10.1094	35.0216	24.4935	27.0073	67.3709	35.0351	42.2845	14.2681	9.30738	35.1201	10.4484	22.9636	15.4977	32.4171	20.4685	24.8187	21.6802	16.0888	31.3273	26.0503
NVE17361	1	1	20	8	8.08503	0.999997	1	20	7.82031	120.589	1	1	20	7.91016	120.755	7.6574	0.0634124	0.816791	24	20	24	1	149.378	83.7634	98.3942	80.9351	117.032	157.709	150.556	114.613	96.5841	99.8428	130.335	124.431	129.431	105.901	87.2769	129.433	130.663	111.229	114.633	186.54	126.699
NVE17366	1	1	20	10	5.39377	1	1	28	10.8076	88.5761	1	1	24	10.6318	85.3767	0.73418	0.0085993	0.7525	16	4	24	1	89.6271	72.2098	90.0557	94.7793	69.3187	81.1513	93.7425	60.0885	106.462	99.8428	72.5815	91.1863	78.2851	73.1835	78.1336	89.7004	128.473	74.4669	98.5439	72.6224	80.5192
NVE17367	1	1	24	10	20.3004	0.999696	1	27.7327	11.8433	329.576	1	1	25.8663	10.912	296.987	18.4063	0.0619768	0.280657	16	12	24	1	261.412	210.853	370.229	305.636	234.063	416.475	293.537	293.766	312.801	307.99	296.57	383.742	288.089	340.088	227.751	276.927	263.516	300.695	296.637	283.37	243.334
NVE17364	1	1	24	0	0.288025	1	1	20	7.66837	1.90225	1	1	22	4.2176	1.35088	0.0315187	0.023332	0.996847	24	8	24	1	4.97928	0	0	0	3.60097	0	5.68137	0	0	0	2.34134	0	1.0438	0	1.66242	1.80605	4.37977	0.942619	2.0111	0	0
NVE17365	1	1	28	20	5.5456	0.997186	1	28	21.5408	29.2963	0.999996	1	28	20.7704	23.4825	0.378392	0.0161137	0.881281	24	4	24	1	22.4068	14.442	10.0062	14.9091	27.9075	21.4362	35.0351	14.4658	17.5608	21.9993	20.2916	21.8467	21.9198	17.2196	36.5732	18.0605	40.8778	31.1064	34.1887	38.4472	12.4331
NVE19481	1	1	24	0	9.77664	0.925062	1	27.601	19.8211	136.789	0.997119	1	25.8005	22.1643	97.154	16.4485	0.169304	0.695804	24	16	24	1	74.6892	85.2076	90.0557	94.7793	67.5182	101.056	66.2826	85.6818	83.4136	66.8439	111.604	54.1419	66.8033	80.0713	168.735	80.6702	215.339	157.417	178.988	61.2307	71.6384
NVE19480	1	1	24	18	6.96864	0.999998	1	28	22.2881	42.611	1	1	26	20.0981	38.9207	0.11091	0.00284963	0.884857	24	12	24	1	34.855	34.6607	25.0155	42.5974	31.5085	45.9347	35.982	28.9315	28.5362	54.152	41.3636	45.5931	19.8322	33.5783	45.7164	24.6827	53.2872	70.6964	36.1998	39.8711	44.404
NVE19483	1	1	20	6	15.6146	1	1	20	16.546	142.623	1	1	20	1.27299	112.327	8.52649	0.0759074	0.884857	20	20	24	1	103.32	64.9889	120.074	84.1299	122.433	244.985	165.707	109.05	103.169	59.2288	114.726	40.8439	130.475	181.667	112.213	137.26	73.7261	111.229	55.3053	172.3	92.3602
NVE19482	1	1	20	18	47.8884	1	1	20	16.1859	327.091	1	1	20	17.093	233.357	22.8888	0.098085	0.774373	4	12	24	1	266.392	254.179	265.164	167.195	198.053	338.386	262.29	257.045	224.997	83.7664	238.036	119.682	362.199	409.827	207.802	242.612	155.482	169.671	137.76	300.457	242.742
NVE19485	1	1	20	6	26.8146	1	1	20	16.5524	120.323	1	1	20	1.27621	82.3924	7.70092	0.0934665	0.811272	12	4	24	1	63.4859	31.7723	111.736	48.987	55.8151	163.834	163.813	116.839	64.7553	6.769	69.4597	0.949857	191.016	63.7127	101.407	105.955	48.1775	69.7538	21.1166	135.277	132.028
NVE19484	1	1	24	6	142.086	0.985556	1	28	16.3051	610.915	0.999895	1	26	10.8202	574.928	113.962	0.19822	0.792452	4	20	24	1	771.789	677.328	792.156	448.338	452.822	1100.9	712.065	662.087	478.53	126.919	770.3	92.1361	678.471	571.692	576.858	509.306	413.888	375.162	368.031	1156.26	507.389
NVE19487	1	1	20	4	6.08347	1	1	20	7.60348	25.99	1	1	20	5.80174	16.3389	1.79682	0.109972	0.931669	12	4	24	1	26.1412	10.1094	20.0124	6.38961	11.7032	22.9673	34.0882	32.2698	10.9755	1.69225	10.9262	1.89971	36.533	7.74884	16.6242	25.2847	10.2195	8.48357	8.0444	19.9356	24.2742
NVE19486	1	1	28	22	1.7807	1	1	20	16.4046	16.7937	1	1	24	19.2714	12.3956	0.0165542	0.00133548	0.83529	8	8	24	1	14.9378	4.33259	11.6739	9.58442	16.2044	15.3116	12.3096	20.0295	5.48773	0.846125	17.9503	0.949857	27.1388	13.7757	9.14329	20.4685	8.75954	3.77047	6.0333	25.6314	15.9854
NVE19489	1	1	20	6	2.53253	1	1	20	7.92675	21.3014	1	1	20	6.96338	16.8742	1.11875	0.0662992	0.883203	12	4	24	1	19.9171	14.442	13.3416	18.1039	9.90267	16.8427	20.8317	18.9168	24.146	10.1535	16.3894	16.1476	25.0512	12.0537	11.6369	19.2645	18.249	17.9098	13.0722	18.5116	19.5377
NVE19488	1	1	20	0	9.20466	1	1	20	16.4168	44.3573	1	1	20	18.2084	33.9607	4.9742	0.14647	0.89976	4	12	24	1	52.2825	27.4397	43.3601	13.8442	32.4087	64.3086	40.7165	35.608	23.0485	5.92288	46.8268	6.649	55.3214	37.8832	39.0668	51.7734	16.7891	22.6228	29.161	56.9587	20.1298
NVE13626	1	1	20	18	1.19739	0.97827	1	20	17.0159	4.93032	0.999762	1	20	17.5079	2.88909	1.6759	0.58008	0.949175	24	8	24	1	6.2241	4.33259	1.6677	0	4.50121	0	5.68137	1.11275	1.09755	4.23063	0.780446	2.84957	4.1752	10.3318	0	9.03024	1.45992	1.88524	2.0111	0	0.592053
NVE13629	1	1	20	10	0.598301	0.999999	1	23.7628	8.07603	1.73521	1	1	21.8814	9.18866	0.52744	0.269574	0.269574	0.999999	12	16	24	1	0	1.4442	0	0	0	0	1.89379	1.11275	2.19509	0.846125	0	0	0	0	0	0.602016	2.18988	0	0	0	0
NVE13628	1	1	0	NaN	0	0.995596	1	20	12	0.316619	0.99999	1	20	12	0.0714619	0.11348	0.11348	1	16	16	24	1	0	0	0	0	0	0	0	0	0	0	0	0.949857	0	0	0	0	0	0	0	0	0
NVE16019	1	1	20	8	2.19503	0.999284	1	21.4787	11.8067	9.03051	1	1	20.7394	9.84799	5.67475	1.57065	0.276779	0.360844	16	4	24	1	3.73446	5.77679	1.6677	8.51948	9.00243	4.59347	7.57516	3.33825	4.39019	15.2303	7.02402	4.74929	2.0876	0	5.81846	3.6121	2.18988	8.48357	2.0111	2.84794	10.657
NVE16013	1	1	28	20	40.1076	0.999803	1	28	21.5226	347.119	1	1	28	20.7613	296.903	6.17655	0.0208033	0.844493	24	12	24	1	201.661	193.522	266.832	292.857	231.362	418.006	314.369	280.413	224.997	335.066	270.815	235.565	207.716	272.931	384.849	254.051	463.525	391.187	379.092	304.729	311.42
NVE16012	1	1	20	8	5.0943	0.999999	1	20	7.51841	31.4133	1	1	20	7.7592	28.3891	4.71276	0.166006	0.787556	12	16	24	1	23.6516	2.88839	20.0124	38.3377	32.4087	16.8427	26.513	50.0738	17.5608	32.1528	24.9743	27.5459	13.5694	24.9685	44.054	24.0806	23.3588	46.1883	33.1832	37.0232	31.3788
NVE16011	1	1	28	10	2.22588	1	1	24.4632	6.89537	13.0145	1	1	26.2316	8.38113	10.264	1.80816	0.176166	0.568893	20	4	24	1	6.2241	10.1094	10.0062	4.25974	12.6034	18.3739	8.52205	22.255	7.68283	1.69225	13.2676	11.3983	12.5256	12.9147	10.8057	7.82621	7.29961	6.59833	3.01665	17.0876	9.47284
NVE16010	1	1	28	10	0.831686	1	1	28	16.0061	3.71886	1	1	28	13.0031	1.60284	0.36349	0.226778	0.995988	20	4	24	1	0	1.4442	1.6677	2.12987	0.900243	3.06231	3.78758	3.33825	0	0.846125	0	0	5.219	3.44393	2.49362	0	0	0.942619	0	1.42397	2.96026
NVE16017	1	1	28	6	11.223	1	1	20	12.0535	74.5915	1	1	24	9.80355	51.1187	1.02938	0.0201369	0.813488	16	20	24	1	53.5273	83.7634	46.6955	53.2468	83.7226	36.7478	35.0351	32.2698	41.7068	92.2277	37.4614	94.0358	20.876	47.354	55.6909	35.5189	28.4685	95.2045	32.1776	21.3595	43.8119
NVE16016	1	1	0	NaN	0	0.999873	1	20	12	1.69225	1	1	20	12	0.439718	0.513045	0.513045	1	16	12	24	1	0	0	0	1.06494	0	0	0	0	0	5.07675	0	0	0	0	0	0.602016	0	0	0	0	0
NVE16015	1	1	20	6	43.9317	0.998745	1	21.1658	5.26266	186.449	0.999999	1	20.5829	5.6463	116.703	36.5719	0.313377	0.667803	12	4	24	1	68.4651	44.7701	118.407	73.4805	123.333	369.009	158.131	214.761	116.34	25.3838	150.626	37.0444	123.169	105.04	123.019	81.8742	87.5954	155.532	57.3164	160.908	119.003
NVE15669	1	1	28	16	10.1104	0.965048	1	20.713	16.1199	146.352	0.999382	1	24.3565	16.4367	134.372	14.5425	0.108226	0.287656	20	12	24	1	131.951	158.862	110.068	143.766	125.134	111.774	104.158	130.192	154.754	126.073	123.31	168.125	128.388	161.865	148.786	127.025	133.583	159.303	127.705	109.646	120.779
NVE15668	1	1	28	18	225.627	0.997771	1	28	22.4277	1563.2	0.999998	1	28	20.2139	1264.82	16.2196	0.0128237	0.916781	24	12	24	1	817.847	932.951	808.833	1166.1	1097.4	1843.51	984.77	1258.52	814.38	1264.11	1485.19	1125.58	729.617	1000.46	1491.19	1095.67	2330.77	1896.55	1865.3	1308.63	1243.9
NVE15661	1	1	0	NaN	0	1	1	28	13.9024	0.314584	1	1	28	13.9024	0.152785	0.091236	0.091236	1	20	4	24	1	0	0	0	0	0	1.53116	0	0	0	0.846125	0	0	0	0	0.831208	0	0	0	0	0	0
NVE15660	1	1	20	18	0.582174	1	1	22.1333	8.20785	1.63551	1	1	21.0667	2.85281	1.19309	0.181058	0.151756	0.714893	20	12	24	1	1.24482	1.4442	1.6677	0	0.900243	0	3.78758	0	1.09755	0.846125	0.780446	0.949857	2.0876	1.72196	0.831208	0.602016	2.18988	0.942619	0	1.42397	1.77616
NVE15663	1	1	0	NaN	0	1	1	NA	NA	0	1	1	NA	NA	0	NA	NA	1	4	20	24	1	0	0	0	0	0	0	0	0	0	0	0	0	0	0	0	0	0	0	0	0	0
NVE15665	1	1	28	20	11.1283	0.997317	1	28	16.3983	94.1873	0.999996	1	28	18.1992	88.1212	6.21468	0.0705242	0.876569	4	8	24	1	77.1789	83.7634	76.7141	117.143	99.0267	52.0593	59.6543	79.0053	79.0234	107.458	49.1681	91.1863	62.6281	99.0129	120.525	90.3024	91.2452	82.9504	100.555	101.102	130.844
NVE15664	1	1	20	0	0.587753	0.999998	1	28	12.0299	12.1294	1	1	24	5.15568	5.29216	0.403457	0.0762368	0.999999	20	4	24	1	0	34.6607	0	37.2727	0	0	0	0	0	36.3834	0	0	0	1.72196	0.831208	0	0	0	0	0	0
NVE15667	1	1	20	18	12.9334	0.999997	1	20	7.38919	97.3284	1	1	20	2.6946	80.6405	7.60538	0.0943122	0.816808	12	4	24	1	90.8719	86.6518	100.062	40.4675	77.4209	110.243	101.318	90.1328	97.6817	32.1528	73.3619	43.6934	126.3	61.1297	96.4201	102.343	75.186	85.7783	52.2886	95.4059	90.5841
NVE13999	1	1	20	16	1.30381	0.999285	1	27.3412	15.7137	2.88471	1	1	23.6706	16.2703	2.2743	0.389093	0.171082	0.318139	4	4	24	1	3.73446	2.88839	3.3354	1.06494	0.900243	0	1.89379	1.11275	1.09755	0.846125	3.12178	2.84957	5.219	2.58295	0.831208	3.01008	0.729961	1.88524	1.00555	1.42397	7.69669
NVE13998	1	1	0	NaN	0	1	1	NA	NA	0	1	1	NA	NA	0	NA	NA	1	4	20	24	1	0	0	0	0	0	0	0	0	0	0	0	0	0	0	0	0	0	0	0	0	0
NVE13991	1	1	24	18	23.4387	0.940627	1	28	22.6886	114.989	0.998201	1	26	20.284	95.7984	4.7851	0.0499497	0.586266	24	4	24	1	59.7514	53.4353	56.7017	94.7793	84.6228	102.587	79.5391	74.5543	72.4381	120.15	107.702	116.832	59.4967	82.6543	126.344	78.2621	178.111	131.024	154.855	85.4381	89.4
NVE13990	1	1	0	NaN	0	0.999836	1	28	24	0	1	1	28	24	0.0794142	0.181245	0.181245	1	4	12	24	1	0	0	1.6677	0	0	0	0	0	0	0	0	0	0	0	0	0	0	0	0	0	0
NVE13993	1	1	28	4	39.7045	0.999998	1	28	7.94937	547.909	1	1	28	5.97469	508.621	44.4482	0.0873896	0.830183	12	12	24	1	535.273	569.014	717.11	509.039	442.919	494.564	481.022	587.532	575.115	483.984	444.854	499.625	529.207	586.329	414.773	561.079	470.095	431.719	524.897	361.688	461.209
NVE13995	1	1	20	6	19.6962	0.999964	1	21.2431	6.22849	243.141	1	1	20.6216	6.11636	200.064	27.0713	0.135313	0.827621	12	12	24	1	210.375	168.971	165.102	150.156	169.246	373.602	284.068	243.692	181.095	130.303	181.844	184.272	252.6	200.609	175.385	187.829	116.794	201.72	115.638	297.609	238.597
NVE13994	1	1	20	8	30.2797	0.999903	1	28	23.0398	285.431	1	1	24	14.6742	253.588	9.39641	0.0370538	0.902739	24	12	24	1	229.047	193.522	205.127	289.662	216.058	307.762	242.405	222.55	182.193	277.529	295.789	250.762	199.366	192.86	272.636	234.786	381.77	328.974	307.698	289.066	227.348
NVE13997	1	1	20	8	12.3566	0.999589	1	28	11.9284	94.7384	1	1	24	9.91218	82.007	8.5354	0.104081	0.935102	16	12	24	1	78.4237	49.1027	46.6955	84.1299	78.3211	99.5252	81.4329	90.1328	65.8528	114.227	83.5077	86.437	57.409	91.2641	78.9648	72.8439	92.7051	98.975	86.4773	93.9819	69.8622
NVE13996	1	1	20	4	45.4127	0.999937	1	20	4.74081e-05	365.113	1	1	20	2.00002	306.738	21.429	0.069861	0.287446	4	12	24	1	429.463	324.944	366.893	238.546	329.489	318.481	332.36	311.57	363.288	247.069	259.108	223.216	443.615	293.595	260.999	379.27	276.655	259.22	303.676	300.457	283.593
NVE15599	1	1	0	NaN	0	0.999982	1	28	16	0.347934	1	1	28	16	0.117513	0.0754021	0.0754021	1	20	16	24	1	0	0	0	0	0	0	0	0	0	0	0	0	1.0438	0	0	0	0	0	0	1.42397	0
NVE15598	1	1	28	18	1.7566	1	1	20	12.0632	16.956	1	1	24	14.9522	14.1895	0.563413	0.0397063	0.827249	16	8	24	1	9.95857	10.1094	15.0093	12.7792	17.1046	12.2493	13.2565	15.5785	9.87792	12.6919	21.072	17.0974	14.6132	0	25.7675	13.2444	11.6794	13.1967	20.111	21.3595	12.4331
NVE15597	1	1	28	10	0.94777	1	1	28	12.3593	2.03697	1	1	28	11.1797	1.15203	0.371848	0.322776	0.999883	16	12	24	1	0	1.4442	0	5.32468	2.70073	1.53116	0	0	0	0.846125	2.34134	2.84957	0	1.72196	1.66242	0	0	3.77047	0	0	0
NVE15596	1	1	28	22	1.01024	0.994761	1	28	24	3.41612	0.999986	1	28	23	1.81781	1.14321	0.628894	0.999553	4	4	24	1	6.2241	2.88839	0	1.06494	0	0	1.89379	0	0	0	4.68268	0.949857	2.0876	0	2.49362	1.20403	4.37977	0	6.0333	4.27191	0
NVE15595	1	1	0	NaN	0	0.959111	1	28	17.6169	0.298814	0.999152	1	28	17.6169	0.102534	0.0888054	0.0888054	1	20	16	24	1	0	0	0	0	0	0	0	0	0	0	0	0	0	0	0.831208	0	0.729961	0	0	0	0.592053
NVE15594	1	1	20	8	0.551859	0.999998	1	20	4.41848	1.16546	1	1	20	6.20924	1.12986	0.437976	0.387638	0.988353	24	20	24	1	1.24482	0	0	3.19481	0	1.53116	0	1.11275	1.09755	0.846125	0.780446	1.89971	0	0	0.831208	0	4.37977	1.88524	4.0222	1.42397	0
NVE15593	1	1	0	NaN	0	0.998049	1	20	4.77262e-05	0.400648	0.999998	1	20	4.77262e-05	0.0592383	0.153506	0.153506	1	24	16	24	1	1.24482	0	0	0	0	0	0	0	0	0	0	0	0	0	0	0.602016	0	0	0	0	0
NVE15592	1	1	0	NaN	0	0.999999	1	20	8.20665	0.745419	1	1	20	8.20665	0.274602	0.183229	0.183229	0.999999	12	20	24	1	0	0	0	0	0	0	0	2.2255	0	0.846125	0	0	0	0	0.831208	0	0	0.942619	0	0	0.592053
NVE15591	1	1	20	16	0.587753	0.998612	1	20	12.1859	0.805514	0.999999	1	20	14.093	0.383796	0.244248	0.244248	0.999996	16	20	24	1	1.24482	1.4442	0	0	0	0	0	0	0	0.846125	1.56089	0	0	0	0.831208	0.602016	0	0	0	0	0.592053
NVE15590	1	1	28	26	8.24985	0.999886	1	21.2431	3.57552	130.266	1	1	24.6216	1.19274	124.734	8.40769	0.0674049	0.489496	4	8	24	1	124.482	135.754	108.4	120.338	117.032	192.926	111.734	120.177	105.365	126.073	149.846	117.782	105.424	123.12	97.2513	133.046	127.013	117.827	156.866	142.397	106.57
NVE6199	0.235617	1	20	8	9.31776	0.987906	1	20	11.7115	57.4402	0.572076	1	20	9.85577	42.5752	9.13677	0.214603	0.345267	12	8	24	1	21.162	50.5469	23.3478	48.987	42.3114	35.2166	52.0792	40.059	37.3166	98.1505	42.1441	31.3453	28.1826	33.5783	29.0923	31.3048	48.1775	31.1064	55.3053	35.5992	44.404
NVE6196	1	1	20	0	14.1669	0.999591	1	20	18.9992	73.9087	1	1	20	19.4996	51.2705	16.2096	0.316158	0.56422	24	4	24	1	36.0998	83.7634	38.357	133.117	51.3138	15.3116	17.991	18.9168	53.7798	68.5361	48.3877	22.7966	38.6206	97.291	59.0158	70.4359	127.013	37.7047	90.4995	15.6637	7.69669
NVE6197	1	1	20	8	23.3386	0.999078	1	20	11.901	230.963	1	1	20	9.9505	176.988	22.3501	0.12628	0.743861	16	4	24	1	113.279	155.973	168.437	230.026	156.642	153.116	178.016	145.77	160.242	307.99	188.868	195.671	128.388	170.474	126.344	134.852	186.87	183.811	240.326	158.061	146.829
NVE6194	0.656557	1	24	20	29.0979	0.94457	1	23.4747	18.8438	163.864	0.916461	1	23.7374	19.4179	96.1524	41.7596	0.434306	0.257564	24	12	24	1	62.241	114.092	63.3725	149.091	89.124	32.1543	36.9289	21.1423	111.95	151.456	54.6312	18.0473	86.6355	264.321	79.796	101.741	281.765	120.655	157.871	56.9587	15.9854
NVE6195	0.656557	1	20	8	2.73353	0.994321	1	20	11.3123	10.8318	0.931221	1	20	9.65615	7.44368	2.25034	0.302315	0.426494	12	16	24	1	4.97928	5.77679	1.6677	12.7792	5.40146	3.06231	10.4158	8.90201	7.68283	3.3845	8.58491	19.947	5.219	4.30491	3.32483	6.02016	10.2195	8.48357	5.02775	7.11984	5.92053
NVE6192	1	1	24	18	4.03403	0.993525	1	28	12.2348	48.2756	0.999979	1	26	15.4304	42.0766	4.15937	0.0988524	0.50987	24	4	24	1	33.6102	25.9955	48.3632	47.9221	33.309	38.2789	38.8227	45.6228	35.1215	39.7679	37.4614	67.4399	36.533	49.937	44.054	39.131	44.5276	52.7866	38.2109	35.5992	46.7722
NVE6193	1	1	24	10	2.15067	0.999306	1	20	12.0776	15.2456	1	1	22	11.226	8.33905	2.27424	0.272722	0.75934	16	12	24	1	2.48964	8.66518	3.3354	11.7143	6.3017	10.7181	1.89379	5.56375	6.58528	9.30738	11.7067	24.6963	4.1752	11.1928	4.15604	6.62218	7.29961	7.54095	9.04995	5.69587	7.10463
NVE6191	1	1	20	8	150.547	0.975435	1	20	11.4914	1910.06	0.999696	1	20	9.74568	1793.79	67.645	0.0377106	0.709126	4	16	24	1	1607.06	1962.66	1524.28	1816.78	1929.22	1557.19	1943.03	1649.1	1760.47	1924.93	2100.96	1682.2	1657.56	1463.67	1508.64	1561.03	1957.76	1862.61	1959.82	1892.45	2098.83
NVE6440	1	1	28	24	37.7139	0.999988	1	28	10.9752	612.906	1	1	28	17.4876	573.305	43.8478	0.0764825	0.565112	4	16	24	1	537.763	746.65	662.076	637.896	469.927	460.878	665.667	520.767	572.92	631.209	703.182	484.427	501.024	501.953	424.747	542.416	610.978	515.612	754.163	596.643	498.508
NVE6441	1	1	28	24	40.6535	1	1	28	11.8133	316.324	1	1	28	17.9067	277.874	8.40613	0.0302516	0.327491	24	20	24	1	375.936	267.176	251.822	204.468	348.394	206.706	300.166	230.339	221.704	429.832	239.597	278.308	280.782	191.138	172.891	314.854	296.364	319.548	294.626	300.457	310.236
NVE6442	1	1	24	6	7.08811	0.999724	1	27.3412	6.77732	35.2097	1	1	25.6706	6.39043	28.3917	3.65679	0.128798	0.329208	8	16	24	1	48.548	14.442	30.0186	21.2987	34.2092	41.3412	39.7696	31.157	32.9264	20.307	31.9983	18.9971	46.971	14.6367	16.6242	36.723	16.0592	17.9098	17.0944	38.4472	25.4583
NVE6444	1	1	20	0	28.0518	0.998977	1	28	16.015	134.237	0.999999	1	24	18.8636	113.074	37.4359	0.331076	0.443576	4	12	24	1	108.299	374.047	118.407	266.234	104.428	79.6201	96.5832	75.6671	95.4866	73.6129	73.3619	71.2393	117.95	86.0982	198.659	108.363	62.0467	51.844	80.444	93.9819	63.3497
NVE6445	1	1	24	6	3.6056	0.995098	1	23.2866	8.28846	25.1712	0.999988	1	23.6433	7.16313	22.5569	2.64348	0.117192	0.917927	4	16	24	1	24.8964	17.3304	36.6893	21.2987	19.8053	22.9673	24.6193	25.5933	25.2436	30.4605	27.3156	9.49857	28.1826	5.16589	9.14329	30.1008	20.4389	9.42619	25.1388	31.3273	26.6424
NVE6446	1	1	20	0	1199.37	1	1	20	15.8598	4395.37	1	1	20	17.9299	1953.75	609.038	0.311729	0.861097	8	4	24	1	394.608	2741.09	2454.85	4458.88	668.88	2881.64	540.677	877.96	531.213	46.5369	3577.57	1280.41	465.535	8586.57	4107.83	545.427	748.21	592.907	3657.19	484.149	2237.96
NVE7717	1	1	0	NaN	0	1	1	NA	NA	0	1	1	NA	NA	0	NA	NA	1	4	20	24	1	0	0	0	0	0	0	0	0	0	0	0	0	0	0	0	0	0	0	0	0	0
NVE7716	1	1	0	NaN	0	1	1	NA	NA	0	1	1	NA	NA	0	NA	NA	1	4	20	24	1	0	0	0	0	0	0	0	0	0	0	0	0	0	0	0	0	0	0	0	0	0
NVE7715	1	1	20	14	44.47	0.831411	1	20	12.1714	621.847	0.984915	1	20	13.0857	195.29	226.449	1.15956	0.999723	16	8	24	1	0	1.4442	16.677	384.442	0	1.53116	0.946894	3.33825	66.9504	589.749	0	1269.96	0	622.49	0	0	0	0	0	69.7745	37.8914
NVE7711	1	1	28	16	11.8713	0.999999	1	23.0099	11.9842	238.685	1	1	25.505	13.929	227.04	11.993	0.0528235	0.835976	24	8	24	1	210.375	220.962	241.816	238.546	196.253	203.644	191.273	214.761	268.899	271.606	184.185	260.261	209.804	191.138	272.636	220.94	340.892	200.778	209.154	192.236	207.218
NVE7719	1	1	0	NaN	0	1	1	NA	NA	0	1	1	NA	NA	0	NA	NA	1	4	20	24	1	0	0	0	0	0	0	0	0	0	0	0	0	0	0	0	0	0	0	0	0	0
NVE7718	1	1	0	NaN	0	1	1	NA	NA	0	1	1	NA	NA	0	NA	NA	1	4	20	24	1	0	0	0	0	0	0	0	0	0	0	0	0	0	0	0	0	0	0	0	0	0
NVE25704	1	1	20	8	8.70648	0.999988	1	20	12.2691	61.3368	1	1	20	10.1345	57.6091	4.00061	0.0694441	0.845015	8	20	24	1	27.3861	43.3259	41.6924	55.3766	66.618	78.089	46.3978	55.6375	53.7798	37.2295	68.6793	77.8883	51.1462	60.2687	57.3534	34.9169	60.5868	74.4669	66.3663	54.1108	82.2953
NVE25707	1	1	28	0	0.039381	1	1	20	19.6202	1.09441	1	1	24	23.7721	0.902364	0.311654	0.311654	0.999271	8	4	24	1	0	0	3.3354	0	0.900243	4.59347	0	0	0	0	1.56089	0.949857	0	2.58295	0	0	0	3.77047	1.00555	0	1.18411
NVE25700	1	1	20	18	12.699	0.999755	1	20	15.271	88.969	1	1	20	16.6355	77.4739	10.6025	0.136852	0.827249	20	4	24	1	120.748	96.7612	88.388	96.9091	62.1168	55.1216	87.1143	80.1181	55.9749	108.304	55.4117	80.7378	106.468	86.9592	70.6527	91.5064	45.9876	41.4752	61.3386	69.7745	59.2053
NVE25703	1	1	20	0	4.77178	0.988989	1	20	17.7593	29.6562	0.999939	1	20	18.8796	25.0313	4.10667	0.164061	0.791157	20	20	24	1	39.8343	24.5513	20.0124	24.4935	34.2092	29.092	27.4599	17.804	19.7558	26.2299	23.4134	17.0974	30.2702	25.8295	30.7547	28.2948	32.8483	24.5081	10.0555	17.0876	33.155
NVE25702	1	1	20	18	41.5484	0.999879	1	20	8.55793	218.551	1	1	20	13.279	205.438	21.3337	0.103845	0.812515	12	12	24	1	282.574	280.174	256.825	162.935	214.258	145.46	213.051	190.28	249.143	265.683	170.137	182.373	260.95	252.268	132.162	266.693	143.802	111.229	145.805	119.613	173.471
NVE25709	0.475086	1	20	16	87.0415	0.847972	1	20	16.2853	399.436	0.769126	1	20	16.1427	354.941	85.2429	0.240161	0.884857	20	12	24	1	563.904	639.779	430.266	304.572	296.18	208.237	310.581	301.555	439.019	378.218	282.522	272.609	463.448	299.622	433.891	384.688	442.357	182.868	260.437	222.139	226.756
NVE25708	1	1	24	22	48.385	0.805403	1	20	18.3802	227.878	0.979702	1	22	20.1924	174.18	33.9177	0.194728	0.243496	24	8	24	1	270.126	207.964	181.779	153.351	139.538	134.742	204.529	137.981	206.339	159.072	138.919	108.284	231.724	132.591	276.792	210.104	316.803	145.163	141.783	118.189	140.909
NVE22735	1	1	20	0	6.07889	1	1	20	16.3567	99.9193	1	1	20	18.1783	93.6244	5.07913	0.0542501	0.827249	4	12	24	1	113.279	108.315	81.7172	112.883	97.2262	68.902	89.0081	86.7946	93.2915	78.6897	85.8491	99.735	125.256	86.0982	88.1081	104.751	88.3253	84.8357	120.666	68.3505	92.9523
NVE22734	1	1	20	16	4.99584	1	1	20	15.5668	100.784	1	1	20	15.7834	93.3843	3.27845	0.0351071	0.837989	20	12	24	1	78.4237	102.538	100.062	85.1948	108.929	67.3709	101.318	92.3583	82.316	105.766	81.1664	98.7851	111.687	87.8202	102.239	80.6702	90.5152	91.434	69.383	108.222	108.938
NVE22737	1	1	20	14	8.43288	0.999999	1	20	12.0741	131.868	1	1	20	13.037	109.493	7.28116	0.0664986	0.84643	16	20	24	1	123.237	92.4286	78.3818	90.5195	125.134	114.837	89.955	109.05	94.389	124.38	103.019	168.125	113.774	111.928	84.7832	104.751	94.895	120.655	132.733	74.0464	114.858
NVE22736	1	1	20	6	16.6417	0.999996	1	22.0493	16.076	87.9854	1	1	21.0247	10.8182	78.6929	3.71049	0.0471516	0.753187	8	20	24	1	51.0377	49.1027	80.0495	69.2208	88.2238	142.398	107.946	112.388	51.5847	46.5369	92.8731	49.3926	84.5479	67.1566	112.213	66.2218	52.5572	78.2373	39.2165	113.917	81.7033
NVE22731	1	1	20	10	32.0427	0.982783	1	20	10.7185	262.13	0.999851	1	20	10.3592	222.873	27.4504	0.123166	0.477144	16	8	24	1	225.313	213.741	255.158	178.909	252.968	157.709	183.698	263.722	301.825	270.76	209.16	294.456	222.33	225.577	143.799	244.419	126.283	191.352	227.254	172.3	203.666
NVE22730	1	1	24	0	2.43266	0.999921	1	25.5385	19.8847	28.2013	1	1	24.7692	22.0275	24.7545	1.87126	0.0755928	0.769547	24	12	24	1	32.3653	23.1071	20.0124	34.0779	27.9075	6.12463	22.7255	20.0295	27.4387	27.076	17.9503	24.6963	22.9636	27.5514	24.105	35.5189	27.7385	26.3933	29.161	24.2075	22.498
NVE22733	0.766857	1	0	NaN	0	0.999605	1	28	9.69914	581.822	0.970343	1	28	9.69914	519.044	10.101	0.0194607	0.483407	12	12	24	1	612.452	690.326	580.359	501.585	452.822	398.101	536.889	526.331	647.553	674.362	444.854	591.761	583.485	546.724	398.98	481.011	374.47	364.793	479.647	477.029	536.4
NVE22732	0.195392	1	20	10	19.1453	0.910004	1	20	10.8553	189.373	0.484891	1	20	10.4277	173.64	12.6712	0.0729738	0.575579	16	4	24	1	151.868	114.092	181.779	159.74	189.051	173.021	133.512	208.084	209.631	199.686	156.089	205.169	159.702	135.174	147.124	184.819	129.933	197.007	186.027	183.692	187.089
NVE22739	1	1	28	18	4.2779	1	1	28	12.5875	35.2978	1	1	28	15.2938	33.2466	2.85893	0.0859918	0.835976	4	8	24	1	16.1827	30.3281	33.354	60.7013	31.5085	13.7804	26.513	16.6913	39.5117	24.5376	52.2899	28.4957	31.314	33.5783	34.0795	30.1008	37.228	30.1638	48.2664	46.991	32.5629
NVE22738	1	1	28	18	24.6957	1	1	20	11.5272	185.919	1	1	24	14.6306	180.925	14.3182	0.079139	0.696658	4	20	24	1	125.727	86.6518	198.456	101.169	225.961	191.395	126.884	239.241	184.388	159.072	167.796	230.815	162.833	109.345	275.961	131.24	105.114	264.876	212.171	299.033	234.453
NVE11636	1	1	20	10	0.73114	0.999997	1	28	15.2923	2.04963	1	1	24	12.5538	1.39704	0.436784	0.312649	0.958405	16	12	24	1	0	0	0	4.25974	0.900243	0	2.84068	0	1.09755	2.53838	0.780446	1.89971	5.219	0	0.831208	1.20403	0.729961	0.942619	1.00555	1.42397	2.36821
NVE23466	1	1	20	18	13.4391	0.999682	1	20	15.9496	73.536	1	1	20	16.9748	64.5923	9.12651	0.141294	0.932917	4	4	24	1	84.6478	111.203	78.3818	56.4416	60.3163	29.092	68.1764	72.3288	63.6577	49.0753	61.6552	58.8911	73.0661	83.5153	64.003	66.2218	49.6374	46.1883	45.2498	84.0141	50.3245
NVE23467	0.337697	1	20	8	4.34508	0.85891	1	20	11.354	57.1447	0.649047	1	20	9.677	54.0946	3.89821	0.0720628	0.38724	16	4	24	1	47.3032	50.5469	50.0309	57.5065	54.0146	52.0593	53.0261	53.412	59.2675	60.921	62.4357	47.4929	38.6206	61.9907	49.8725	51.7734	52.5572	42.4178	56.3108	64.0786	56.245
NVE23464	0.766857	1	20	10	5.85067	0.999574	1	20	11.3251	34.6907	0.970336	1	20	10.6626	28.557	4.94682	0.173226	0.288525	12	16	24	1	17.4275	14.442	18.3447	25.5585	23.4063	35.2166	24.6193	28.9315	40.6092	27.076	21.8525	54.1419	18.7884	16.3587	34.0795	15.6524	45.9876	28.2786	16.0888	48.4149	22.498
NVE23465	1	1	20	10	21.1059	0.970997	1	20	11.3803	131.569	0.999575	1	20	10.6902	93.3587	27.0712	0.289969	0.916269	12	20	24	1	94.6064	56.3237	106.733	35.1429	62.1168	75.0267	53.973	146.883	127.315	74.459	82.7273	233.665	99.1611	44.7711	81.4584	87.2923	73.7261	37.7047	68.3774	82.5902	116.042
NVE23462	0.475086	1	20	2	14.3857	0.920048	1	20	19.4542	239.078	0.798843	1	20	0.727076	198.677	24.757	0.124609	0.253605	24	12	24	1	184.233	209.409	183.447	211.922	242.165	251.11	202.635	171.364	120.73	214.07	150.626	198.52	203.541	235.048	194.503	223.348	221.908	323.318	204.127	172.3	164.591
NVE23463	0.766857	1	20	4	2.2612	0.974749	1	20	4.25748	42.4358	0.965036	1	20	4.12874	33.2562	7.19884	0.216466	0.349425	8	12	24	1	23.6516	24.5513	26.6832	54.3117	61.2165	44.4035	34.0882	28.9315	19.7558	32.1528	28.0961	37.9943	28.1826	23.2465	25.7675	38.529	39.4179	54.6719	27.1499	25.6314	47.3642
NVE23461	1	1	20	18	17.6047	0.999981	1	20	15.8049	96.0536	1	1	20	16.9025	77.465	14.4326	0.186311	0.885025	20	4	24	1	108.299	160.306	71.711	73.4805	104.428	64.3086	72.9109	75.6671	76.8283	78.6897	58.5335	72.1891	121.081	104.179	62.3406	93.9145	22.6288	46.1883	64.3552	46.991	45.5881
NVE23468	0.337697	1	20	10	13.0453	0.969756	1	28	12.3631	184.655	0.693059	1	24	11.2985	164.216	9.50192	0.0578623	0.809744	16	16	24	1	131.951	105.426	128.413	150.156	126.934	176.083	186.538	130.192	144.876	196.301	181.844	174.774	169.096	162.726	177.047	140.872	173.001	160.245	182.005	227.835	194.193
NVE23469	1	1	28	20	1.75864	0.999056	1	28	18.8134	7.64333	1	1	28	19.4067	4.39657	0.89207	0.202901	0.921846	24	4	24	1	2.48964	1.4442	0	3.19481	1.80049	7.65578	5.68137	2.2255	3.29264	1.69225	3.90223	0.949857	2.0876	0.860982	17.4554	4.81613	8.75954	8.48357	0	11.3917	4.14437
NVE20765	1	1	20	16	15.4609	0.999998	1	20	13.7647	126.451	1	1	20	14.8824	118.161	9.9575	0.0842706	0.869715	16	8	24	1	143.154	151.641	123.41	83.065	139.538	101.056	90.9019	116.839	155.852	143.841	86.6295	147.228	130.475	142.923	95.5889	98.1286	82.4856	107.459	86.4773	108.222	116.634
NVE25438	0.891934	1	20	2	0.65359	0.999805	1	20	19.7395	14.4733	0.993918	1	20	0.869756	10.8973	1.71867	0.157715	0.669063	24	16	24	1	6.2241	15.8862	6.67079	11.7143	9.90267	15.3116	9.46894	8.90201	13.1706	5.92288	8.58491	12.3481	8.35041	9.4708	14.9617	11.4383	18.979	18.8524	9.04995	11.3917	10.0649
NVE20763	1	1	20	8	9.63777	1	1	20	3.99993	104.708	1	1	20	5.99997	99.0935	2.99521	0.0302261	0.91763	8	4	24	1	95.8512	72.2098	95.0588	130.987	110.73	107.181	71.964	74.5543	97.6817	119.304	88.9709	113.983	82.4603	93.847	96.4201	97.5266	118.254	110.286	128.71	95.4059	84.0715
NVE18839	1	1	0	NaN	0	1	1	NA	NA	0	1	1	NA	NA	0	NA	NA	1	4	20	24	1	0	0	0	0	0	0	0	0	0	0	0	0	0	0	0	0	0	0	0	0	0
NVE18838	1	1	28	6	40.3449	1	1	20	11.9413	328.12	1	1	24	9.73621	275.351	8.71918	0.0316657	0.762573	16	4	24	1	349.795	478.029	231.81	394.026	367.299	64.3086	287.856	237.016	233.778	240.3	331.69	412.238	287.045	100.735	334.146	309.436	223.368	287.499	302.671	88.2861	242.742
NVE20346	1	1	28	6	15.3909	0.999823	1	28	12.0662	202.544	1	1	28	9.03311	179.713	1.12009	0.00623268	0.91603	16	8	24	1	200.416	210.853	180.111	190.623	224.16	166.896	141.087	171.364	184.388	241.146	171.698	194.721	152.395	191.138	169.566	157.728	180.3	168.729	172.955	150.941	152.75
NVE20344	1	1	20	12	2.13058	1	1	28	8.25234	9.99034	1	1	24	10.7367	7.67933	0.60474	0.078749	0.751042	12	20	24	1	6.2241	11.5536	3.3354	5.32468	5.40146	3.06231	13.2565	10.0148	6.58528	3.3845	5.46312	12.3481	9.39421	4.30491	11.6369	7.22419	5.83969	9.42619	9.04995	11.3917	5.32848
NVE20345	1	1	20	8	7.98004	0.999989	1	28	11.6483	72.0681	1	1	24	9.79213	66.9205	4.55369	0.0680462	0.327185	16	12	24	1	63.4859	43.3259	55.034	57.5065	67.5182	82.6825	75.7516	66.765	61.4626	84.6125	64.777	66.49	45.9272	68.8786	73.9775	57.7935	94.165	73.5243	59.3275	74.0464	56.8371
NVE20342	0.656557	1	20	18	0.626085	0.995037	1	20	17.6765	5.04485	0.931422	1	20	17.8383	3.9283	1.24233	0.316253	0.386964	24	12	24	1	1.24482	7.22098	5.00309	8.51948	2.70073	3.06231	2.84068	2.2255	2.19509	5.07675	1.56089	6.649	3.1314	3.44393	8.31208	6.02016	5.10973	3.77047	3.01665	0	2.96026
NVE20340	1	1	20	4	6.5426	0.997996	1	24.058	6.69811	28.1504	0.999998	1	22.029	5.26951	19.9853	5.12543	0.25646	0.886769	12	4	24	1	18.6723	18.7746	28.3509	8.51948	14.4039	52.0593	30.3006	25.5933	26.3411	3.3845	35.1201	6.649	24.0074	9.4708	9.9745	19.2645	17.5191	19.795	15.0833	17.0876	26.6424
NVE20348	1	1	28	24	3.11263	1	1	28	8.09885	21.6222	1	1	28	2.04942	18.4505	1.72927	0.0937245	0.869715	24	20	24	1	22.4068	8.66518	28.3509	9.58442	18.0049	15.3116	28.4068	15.5785	20.8534	7.61513	26.5352	13.298	26.095	6.02687	13.2993	22.2746	25.5486	18.8524	20.111	12.8157	27.8265
NVE20349	1	1	28	20	1.45774	1	1	28	7.74229	16.7128	1	1	28	13.8711	14.6553	0.501102	0.0341927	0.780197	12	4	24	1	16.1827	12.9978	10.0062	15.974	12.6034	10.7181	11.3627	21.1423	17.5608	8.46125	14.8285	11.3983	14.6132	8.60982	25.7675	16.2544	19.709	8.48357	27.1499	8.54381	15.3934
NVE8872	1	1	20	16	0.40099	0.999813	1	20	12.2378	0.897153	1	1	20	14.1189	0.702618	0.234212	0.234212	0.988353	24	12	24	1	1.24482	0	3.3354	1.06494	0	0	0.946894	0	0	0	0.780446	1.89971	0	1.72196	0	0.602016	0.729961	0.942619	0	0	0.592053
NVE8871	1	1	0	NaN	0	1	1	28	16	0.286994	1	1	28	16	0.0838678	0.0419194	0.0419194	1	8	16	24	1	0	0	0	0	0.900243	0	0	0	0	0	0	0	0	0.860982	0	0	0	0	0	0	0
NVE8870	1	1	20	6	3.75329	0.99996	1	20	7.24156	52.8895	1	1	20	6.62078	46.6939	5.11044	0.109445	0.891372	4	12	24	1	41.0791	41.8817	46.6955	64.9611	38.7104	39.8101	69.1233	54.5248	34.024	37.2295	36.681	47.4929	45.9272	27.5514	61.5094	49.3653	29.1985	56.5571	41.2276	65.5026	54.4689
NVE8877	1	1	28	18	5.6923	0.976016	1	28	13.4644	26.8675	0.99971	1	28	15.7322	21.4519	2.51127	0.117065	0.682672	16	20	24	1	12.4482	12.9978	13.3416	23.4286	13.5036	26.0297	9.46894	27.8188	10.9755	26.2299	31.9983	19.947	15.657	39.6052	22.4426	16.2544	17.5191	34.8769	22.1221	31.3273	22.498
NVE8876	1	1	28	14	6.19389	0.991082	1	28	9.47432	38.004	0.99996	1	28	11.7372	33.6894	3.67177	0.108989	0.624195	24	4	24	1	26.1412	18.7746	26.6832	25.5585	28.8078	41.3412	40.7165	44.51	27.4387	37.2295	41.3636	32.2951	21.9198	32.7173	39.898	40.9371	40.1479	42.4178	32.1776	42.7191	23.6821
NVE8875	0.656557	1	20	6	63.8654	0.99685	1	20	4.99342	456.627	0.931927	1	20	5.49671	436.88	62.2455	0.142477	0.833127	8	12	24	1	295.023	307.614	358.555	461.117	519.44	471.596	418.527	498.512	370.971	425.601	376.956	478.728	371.593	257.434	551.922	400.341	448.196	658.89	411.27	646.482	583.172
NVE8874	1	1	20	14	1.47616	0.965132	1	20	12.6061	7.22785	0.999385	1	20	13.3031	3.91197	2.11083	0.539582	0.767211	16	8	24	1	0	2.88839	0	3.19481	4.50121	1.53116	4.73447	1.11275	2.19509	10.1535	0.780446	10.4484	2.0876	0.860982	13.2993	0	0	3.77047	3.01665	2.84794	5.32848
NVE8879	1	1	20	6	13.1005	0.999998	1	28	19.9577	320.482	1	1	24	12.1533	308.231	5.16452	0.0167554	0.846545	24	4	24	1	288.798	285.951	236.813	287.533	331.289	327.667	309.634	322.698	290.85	337.604	287.204	301.105	367.418	253.99	310.872	304.62	348.922	323.318	280.548	350.296	310.236
NVE16585	1	1	28	20	2.05161	0.995092	1	28	19.7201	19.7943	0.999988	1	28	19.8601	16.2947	2.00247	0.122891	0.675167	24	16	24	1	14.9378	12.9978	15.0093	21.2987	17.1046	10.7181	17.991	11.1275	14.2681	18.6148	10.9262	12.3481	18.7884	12.9147	20.7802	12.6423	28.4685	20.7376	19.1055	14.2397	17.1695
NVE16584	1	1	20	6	4.24672	1	1	20	16.1026	63.2635	1	1	20	1.05132	59.8249	1.07209	0.0179204	0.804113	8	20	24	1	47.3032	53.4353	46.6955	74.5455	58.5158	55.1216	59.6543	51.1865	70.243	64.3055	55.4117	51.2923	48.0148	61.1297	80.6272	54.1814	61.3168	58.4424	84.4662	59.8067	55.653
NVE19555	1	1	24	18	19.4818	1	1	20	11.9827	139.231	1	1	22	14.8405	119.599	3.47467	0.0290526	0.888768	16	12	24	1	78.4237	98.2054	93.3911	105.429	96.326	177.614	106.052	125.741	97.6817	138.765	145.943	132.98	93.9421	100.735	130.5	105.955	135.043	151.762	121.672	155.213	130.252
NVE19979	1	1	28	18	11.1149	0.99998	1	28	12.0106	90.5519	1	1	28	15.0053	80.6921	6.31211	0.0782246	0.854082	4	16	24	1	67.2203	83.7634	58.3694	85.1948	65.7177	73.4955	89.0081	62.314	66.9504	84.6125	83.5077	103.534	64.7157	84.3762	70.6527	60.2016	83.9456	91.434	107.594	109.646	98.2808
NVE19978	1	1	28	18	35.0104	0.999511	1	28	23.9999	272.24	1	1	28	21	221.422	14.1183	0.0637619	0.911939	16	20	24	1	150.623	213.741	143.422	235.351	197.153	215.893	246.193	149.109	172.315	225.915	284.863	263.11	180.578	216.106	204.477	173.381	291.255	283.728	213.177	343.176	246.294
NVE19554	1	1	20	4	1.25567	0.999016	1	20	1.77594	6.04524	1	1	20	2.88797	4.8507	1.25188	0.258082	0.718946	8	8	24	1	6.2241	7.22098	1.6677	8.51948	8.10219	1.53116	4.73447	6.6765	4.39019	2.53838	1.56089	3.79943	7.30661	5.16589	3.32483	6.02016	4.37977	6.59833	3.01665	4.27191	10.657
NVE19971	1	1	20	2	1.76761	0.99996	1	28	14.0856	12.4168	1	1	24	7.23669	11.6047	1.70507	0.146929	0.891284	8	20	24	1	9.95857	12.9978	21.6801	12.7792	22.5061	12.2493	6.62826	12.2403	9.87792	16.9225	7.02402	12.3481	10.438	14.6367	11.6369	12.0403	8.02958	12.254	4.0222	8.54381	6.51258
NVE19970	1	1	20	8	14.7676	0.997467	1	20	9.23318	144.158	0.999997	1	20	8.61659	134.077	14.3429	0.106975	0.912323	16	4	24	1	144.399	79.4308	140.087	95.8442	138.637	151.584	193.166	143.545	93.2915	100.689	153.748	162.426	128.388	111.067	93.9265	141.474	105.114	137.622	153.849	187.964	125.515
NVE19973	1	1	0	NaN	0	1	1	28	11.8293	0.953181	1	1	28	11.8293	0.448386	0.205196	0.205196	1	24	8	24	1	0	0	0	1.06494	0	0	0.946894	0	0	0	0	2.84957	0	0	0	3.6121	0	0.942619	0	0	0
NVE19972	1	1	28	4	87.8589	0.966166	1	28	16.3565	345.837	0.999421	1	28	10.1782	294.094	45.8143	0.155781	0.551109	8	8	24	1	283.819	672.996	360.223	512.234	321.387	327.667	243.352	270.398	431.336	126.073	216.964	132.98	329.841	382.276	320.846	335.925	169.351	180.04	216.193	160.908	181.168
NVE19974	0.656557	1	20	18	2.84313	0.712494	1	20	16.1127	20.1729	0.823189	1	20	17.0563	14.7895	4.65129	0.3145	0.897726	20	12	24	1	22.4068	28.8839	13.3416	10.6494	13.5036	12.2493	13.2565	14.4658	10.9755	12.6919	11.7067	13.298	11.4818	23.2465	25.7675	12.6423	16.0592	12.254	6.0333	7.11984	18.9457
NVE19977	1	1	20	16	14.8467	0.999993	1	20	12.0693	138.309	1	1	20	14.0346	127.799	8.78524	0.0687428	0.85775	16	16	24	1	174.275	135.754	153.428	90.5195	153.942	94.9317	109.84	114.613	139.388	153.995	110.823	150.077	115.862	147.228	108.057	136.658	102.925	112.172	127.705	88.2861	129.068
NVE19976	1	1	20	16	3.62921	1	1	21.2431	18.0854	48.3257	1	1	20.6216	17.0267	46.1508	3.28823	0.0712496	0.808061	4	4	24	1	59.7514	56.3237	31.6863	31.9481	57.6155	33.6854	55.8668	32.2698	44.9994	49.9214	39.8028	50.3424	68.8909	39.6052	35.7419	44.5492	54.0171	46.1883	37.2054	48.4149	49.7324
NVE19551	1	1	24	6	9.27878	0.987898	1	28	7.67849	39.6336	0.999926	1	26	6.81501	30.9219	5.99477	0.193868	0.375941	4	12	24	1	54.7721	44.7701	43.3601	19.1688	36.0097	22.9673	45.4509	37.8335	35.1215	10.9996	26.5352	15.1977	42.7958	31.8563	23.2738	39.7331	20.4389	16.9671	23.1277	29.9033	31.9709
NVE19550	1	1	28	12	4.47155	0.999997	1	20	15.1741	62.812	1	1	24	14.2473	58.036	4.85075	0.0835818	0.882897	20	4	24	1	63.4859	56.3237	66.7079	72.4156	43.2117	52.0593	72.9109	37.8335	62.5602	78.6897	46.8268	56.9914	64.7157	65.4346	57.3534	81.2722	48.1775	33.9343	53.2942	42.7191	49.7324
NVE21129	1	1	24	0	4.20807	0.999979	1	20	4.01666	16.2464	1	1	22	2.20916	13.9055	1.18295	0.0850709	0.453702	8	12	24	1	12.4482	14.442	15.0093	20.2338	18.0049	18.3739	13.2565	15.5785	7.68283	17.7686	10.1458	14.2479	8.35041	12.0537	9.14329	21.6726	23.3588	16.9671	16.0888	7.11984	4.73642
NVE21125	1	1	20	8	42.3081	0.997406	1	20	4.64954	248.201	0.999997	1	20	6.32477	227.365	28.7079	0.126264	0.888719	8	20	24	1	148.134	171.859	150.093	284.338	217.859	336.854	229.148	222.55	194.266	243.684	234.134	214.668	170.14	173.918	253.518	200.471	302.934	301.638	222.227	287.642	243.926
NVE21126	1	1	24	0	13.7378	1	1	20	8.50495	46.5427	1	1	22	4.67772	38.3571	9.47194	0.246941	0.888719	24	8	24	1	36.0998	60.6563	96.7265	56.4416	17.1046	0	90.9019	25.5933	21.9509	86.3048	3.12178	22.7966	24.0074	25.8295	21.6114	107.159	45.2576	18.8524	18.0999	4.27191	2.96026
NVE21120	1	1	24	12	11.6394	1	1	20	15.1543	165.074	1	1	22	13.8348	155.561	0.773052	0.00496946	0.794181	20	4	24	1	141.91	216.63	83.3849	145.896	139.538	188.332	155.291	133.53	163.535	120.996	160.772	196.62	159.702	173.918	158.761	143.28	135.773	142.335	93.5162	256.314	153.934
NVE21123	1	1	20	6	2.56184	0.993411	1	28	4.28426	17.9697	0.999978	1	24	5.43611	14.4016	1.10231	0.0765406	0.404383	8	16	24	1	12.4482	11.5536	21.6801	14.9091	15.3041	26.0297	19.8848	16.6913	10.9755	9.30738	16.3894	12.3481	22.9636	10.3318	9.9745	15.6524	11.6794	9.42619	9.04995	15.6637	10.657
NVE8297	0.55972	1	28	6	2.36862	0.985201	1	28	7.58077e-05	14.2397	0.879667	1	28	3.00004	10.4654	0.202346	0.0193348	0.351378	8	16	24	1	12.4482	14.442	16.677	10.6494	9.00243	15.3116	16.0972	14.4658	6.58528	9.30738	8.58491	7.59886	8.35041	8.60982	18.2866	7.22419	7.29961	5.65571	3.01665	14.2397	5.92053
NVE8296	1	1	28	20	13.1334	0.997157	1	25.9955	18.0852	47.475	0.999996	1	26.9978	19.0333	31.1481	8.82247	0.283243	0.607823	20	20	24	1	43.5687	17.3304	15.0093	22.3636	42.3114	21.4362	38.8227	26.706	20.8534	0	47.6072	0	43.8396	68.8786	19.949	40.9371	47.4475	42.4178	48.2664	21.3595	25.4583
NVE8294	1	1	20	6	9.13058	1	1	25.4267	16.5067	71.7016	1	1	22.7133	10.7796	63.3229	1.17143	0.0184993	0.597176	8	8	24	1	59.7514	56.3237	60.0371	61.7663	72.0194	105.65	94.6894	72.3288	46.097	45.6908	64.777	27.5459	87.6793	70.6005	55.6909	78.8641	37.958	58.4424	46.2553	72.6224	59.2053
NVE8293	0.161232	1	20	0	28.6897	0.655557	1	20	17.8089	267.403	0.343216	1	20	18.9045	241.958	25.3328	0.104699	0.287446	24	16	24	1	300.002	290.284	246.819	232.156	288.978	243.454	250.927	239.241	244.753	192.07	206.818	201.37	264.082	279.819	240.219	266.693	263.516	241.31	248.371	185.116	224.388
NVE8292	1	1	20	18	17.5351	0.995527	1	20	17.171	106.761	0.99999	1	20	17.5855	84.4727	15.7812	0.186821	0.711252	20	12	24	1	125.727	88.096	93.3911	60.7013	115.231	42.8724	85.2205	94.5838	103.169	62.6133	104.58	36.0946	128.388	114.511	71.4839	107.159	108.764	70.6964	86.4773	38.4472	49.7324
NVE8291	0.766857	1	24	12	4.28883	0.978408	1	21.0889	12.0873	63.3076	0.965848	1	22.5445	12.0969	47.747	6.63245	0.138908	0.290029	16	12	24	1	31.1205	37.5491	25.0155	53.2468	53.1143	59.7151	31.2475	36.7208	55.9749	68.5361	40.5832	80.7378	34.4454	53.3809	48.2101	40.3351	41.6078	43.3605	45.2498	56.9587	39.6675
NVE8290	1	1	20	0	66.5363	0.999988	1	20	16.5247	346.86	1	1	20	18.2624	289.169	39.3603	0.136115	0.524719	8	8	24	1	526.559	349.496	268.499	239.61	280.876	384.32	370.236	316.021	251.338	129.457	248.962	163.375	504.156	313.397	215.283	405.759	209.499	172.499	213.177	306.153	277.673
NVE8299	1	1	28	20	3.44063	1	1	28	20.201	43.1568	1	1	28	20.1005	40.0233	2.36251	0.0590283	0.88103	20	20	24	1	24.8964	37.5491	38.357	44.7273	30.6083	48.997	60.6012	33.3825	29.6338	34.6911	43.705	33.245	39.6644	42.1881	43.2228	37.927	48.9074	42.4178	37.2054	51.2629	37.2993
NVE4738	1	1	20	0	5.22042	0.998073	1	20	14.3113	122.742	0.999998	1	20	17.1557	115.587	6.48721	0.0561238	0.911411	20	16	24	1	120.748	127.089	105.065	124.597	138.637	97.994	99.4239	114.613	104.267	126.919	124.091	111.133	124.212	111.928	130.5	117.995	114.604	117.827	127.705	88.2861	101.241
NVE4731	1	1	28	2	63.3876	0.999922	1	27.7327	8.19691	444.549	1	1	27.8663	5.11343	416.65	61.6058	0.14786	0.676934	4	20	24	1	495.439	652.777	296.85	237.481	344.793	601.745	429.89	477.37	425.848	283.452	530.703	414.138	483.28	338.366	259.337	317.864	313.883	350.654	393.17	657.874	444.632
NVE4733	1	1	20	16	41.7792	0.999997	1	28	23.9999	723.821	1	1	24	19.8857	695.705	52.5617	0.0755518	0.868269	4	4	24	1	802.909	674.44	898.889	686.883	637.372	656.866	707.33	579.743	676.089	610.056	721.132	741.838	655.507	887.672	489.582	721.817	716.092	651.349	969.35	605.187	594.421
NVE4734	1	1	28	18	2.21702	0.999937	1	28	18.6549	12.2682	1	1	28	18.3274	9.72625	1.53615	0.157938	0.403442	24	12	24	1	9.95857	4.33259	5.00309	19.1688	5.40146	9.18694	6.62826	4.451	7.68283	17.7686	7.80446	4.74929	9.39421	9.4708	16.6242	7.82621	19.709	9.42619	13.0722	7.11984	9.47284
NVE4735	1	1	28	2	20.7989	1	1	22.218	7.95729	325.736	1	1	25.109	5.3931	284.997	11.1388	0.039084	0.898945	4	12	24	1	344.815	252.734	308.524	268.364	242.165	267.952	316.263	334.938	325.971	291.067	223.988	249.812	344.454	248.824	250.194	323.283	281.765	220.573	183.01	355.992	352.271
NVE4736	1	1	28	6	3029.14	0.972461	1	28	10.4351	27094.5	0.999617	1	28	8.21753	25883.5	336.492	0.0130003	0.624605	12	12	24	1	28843.7	31678.5	32683.5	27101.5	27812.1	22370.2	22443.3	27651.9	30534.9	28907	24072.9	27886.9	23690.1	31054.8	21330.5	27008.8	19361.5	17811.7	28103.1	21876.4	21329.3
NVE4737	1	1	28	14	3.25134	1	1	28	8.02728	82.2963	1	1	28	11.0136	77.3076	0.451233	0.00583685	0.80811	24	4	24	1	65.9755	82.3192	95.0588	75.6104	66.618	87.2759	82.3798	71.216	93.2915	67.69	77.2642	85.4871	50.1024	92.1251	73.1463	77.0581	91.2452	83.8931	77.4274	72.6224	55.653
NVE3530	1	1	20	10	11.5891	0.999703	1	20	11.7019	127.657	1	1	20	10.8509	116.048	7.55082	0.0650662	0.857419	16	8	24	1	97.096	140.087	86.7203	121.403	91.8248	101.056	119.309	109.05	120.73	113.381	134.237	134.88	123.169	111.067	88.9393	79.4661	121.174	113.114	133.738	112.494	149.789
NVE3537	1	1	24	6	7.36122	0.996537	1	24.9892	4.21748	36.1286	0.999994	1	24.4946	5.12883	28.7603	8.50872	0.295849	0.528393	4	20	24	1	42.3239	17.3304	40.0247	8.51948	21.6058	76.5578	26.513	42.2845	32.9264	14.3841	37.4614	19.947	33.4016	19.8026	14.1305	22.8766	10.9494	28.2786	22.1221	48.4149	28.4185
NVE14375	0.711707	1	28	2	1.53593	0.901011	1	28	7.92054	4.15617	0.926183	1	28	4.96027	2.25445	0.153598	0.0681308	0.924527	12	8	24	1	4.97928	7.22098	3.3354	4.25974	0	0	4.73447	3.33825	4.39019	0	3.12178	0	2.0876	0	0	1.80605	2.91985	0	1.00555	0	4.14437
NVE3960	0.401456	1	20	4	33.4637	0.998462	1	20	2.79996	538.133	0.767284	1	20	3.39998	464.435	51.1247	0.110079	0.426494	24	16	24	1	465.563	375.491	435.269	424.909	555.45	555.81	532.155	507.414	335.849	363.834	415.978	360.946	654.463	333.2	487.088	550.845	473.015	532.58	380.098	659.297	578.436
NVE3962	1	1	20	2	4.31294	0.998997	1	28	17.5154	20.2435	0.999999	1	24	20.7066	19.8283	1.99797	0.100764	0.855184	8	8	24	1	21.162	25.9955	23.3478	35.1429	20.7056	22.9673	26.513	13.353	16.4632	24.5376	11.7067	12.3481	25.0512	20.6636	14.1305	25.8867	18.249	14.1393	15.0833	22.7835	10.0649
NVE3963	1	1	20	6	5.6331	0.99907	1	20	6.31073	19.299	1	1	20	6.15537	12.5865	2.95467	0.23475	0.307963	12	12	24	1	8.71375	7.22098	8.33849	10.6494	12.6034	27.5608	17.991	17.804	18.6583	1.69225	11.7067	2.84957	18.7884	13.7757	14.9617	12.0403	14.5992	7.54095	11.0611	17.0876	12.4331
NVE3964	1	1	20	18	1.33335	0.999997	1	20	16.9968	5.49323	1	1	20	17.4984	3.63625	0.771412	0.212145	0.948071	20	20	24	1	3.73446	1.4442	8.33849	2.12987	0.900243	6.12463	3.78758	4.451	5.48773	0	3.12178	0	8.35041	3.44393	4.15604	4.81613	3.64981	3.77047	4.0222	2.84794	2.36821
NVE3966	1	1	20	18	47.0284	0.999859	1	20	16.1549	200.747	1	1	20	17.0774	126.772	34.5329	0.272402	0.848397	20	20	24	1	252.699	171.859	95.0588	59.6364	85.5231	234.267	162.866	131.305	106.462	50.7675	50.729	124.431	291.22	152.394	157.93	186.625	64.9666	47.1309	48.2664	96.8299	95.3205
NVE3967	1	1	20	14	6.47464	1	1	28	12.3282	34.8128	1	1	24	13.6835	29.063	0.303803	0.0104532	0.89976	16	20	24	1	13.693	15.8862	41.6924	26.6234	27.0073	29.092	17.991	27.8188	25.2436	37.2295	28.8765	37.9943	16.7008	41.3271	29.9235	22.8766	23.3588	37.7047	35.1943	41.2951	31.9709
NVE3969	1	1	20	14	9.5813	1	1	25.9955	13.073	116.44	1	1	22.9978	13.832	105.964	6.39941	0.0603921	0.855626	20	8	24	1	102.075	114.092	75.0464	113.948	81.9221	119.43	149.609	86.7946	64.7553	109.15	99.1167	138.679	121.081	106.762	110.551	118.597	102.925	79.18	120.666	111.07	79.3351
NVE8121	1	1	20	8	4.16769	0.999768	1	28	12.0099	20.4203	1	1	24	9.94711	14.8568	1.91946	0.129198	0.784516	16	12	24	1	11.2034	11.5536	8.33849	20.2338	7.20194	16.8427	6.62826	16.6913	14.2681	19.4609	21.8525	19.947	10.438	10.3318	17.4554	9.63226	21.1689	19.795	19.1055	14.2397	10.657
NVE8120	1	1	20	8	8.13764	0.999999	1	20	3.99995	26.2065	1	1	20	5.99997	21.0205	4.24501	0.201946	0.897726	8	20	24	1	9.95857	10.1094	6.67079	33.013	30.6083	29.092	26.513	17.804	5.48773	29.6144	17.9503	20.8969	10.438	13.7757	28.2611	19.2645	15.3292	47.1309	17.0944	25.6314	33.155
NVE8123	1	1	20	18	3.7526	1	1	20	15.7759	12.4127	1	1	20	16.888	10.732	2.10328	0.195982	0.624195	4	20	24	1	13.693	17.3304	18.3447	12.7792	3.60097	0	11.3627	7.78926	10.9755	9.30738	13.2676	7.59886	7.30661	22.3855	7.48087	16.2544	7.29961	1.88524	14.0777	5.69587	16.5775
NVE8124	1	1	20	0	9.0979	1	1	28	12.8559	93.4511	1	1	24	5.50969	78.6868	6.88651	0.087518	0.858175	8	20	24	1	82.1582	75.0982	55.034	128.857	94.5255	61.2463	87.1143	38.9463	66.9504	161.61	50.729	64.5903	49.0586	119.677	92.2641	90.9044	62.0467	79.18	69.383	46.991	73.4145
NVE8127	1	1	28	26	7.93193	0.99988	1	28	24	56.156	1	1	28	25	46.1811	5.57166	0.120648	0.477874	24	12	24	1	34.855	79.4308	15.0093	58.5715	64.8175	24.4985	35.0351	34.4953	43.9019	43.9985	46.0463	36.0946	34.4454	47.354	44.8852	45.1512	52.5572	62.2128	63.3497	35.5992	67.494
NVE8126	1	1	0	NaN	0	1	1	28	12	0.282042	1	1	28	12	0.136293	0.0924045	0.0924045	1	4	16	24	1	0	0	0	0	0	0	0	0	0	0.846125	0	0	0	0	0	0	0	0	0	1.42397	0.592053
NVE8129	1	1	20	12	1.82421	0.999909	1	28	8.223	11.2323	1	1	24	10.7241	9.5817	0.0700623	0.00731209	0.845904	20	12	24	1	11.2034	8.66518	5.00309	10.6494	5.40146	1.53116	10.4158	10.0148	13.1706	3.3845	11.7067	9.49857	11.4818	11.1928	9.14329	12.0403	10.2195	5.65571	15.0833	9.96778	15.9854
NVE20838	1	1	20	6	0.776083	0.999916	1	28	7.08353	1.78231	1	1	24	6.6358	0.851994	0.519561	0.519561	0.999855	12	16	24	1	0	0	0	0	0.900243	3.06231	1.89379	2.2255	1.09755	0.846125	0.780446	0	2.0876	0	0	0.602016	2.18988	0.942619	1.00555	0	0
NVE20830	0.282747	1	20	10	30.2467	0.936832	1	20	8.02364	418.437	0.616776	1	20	9.01182	382.456	46.4592	0.121476	0.481041	12	12	24	1	308.716	200.743	391.909	307.766	422.214	422.599	508.482	437.311	309.508	400.217	355.103	402.739	385.163	345.254	396.486	326.895	315.343	396.842	347.92	516.901	400.228
NVE20832	1	1	20	0	0.67448	0.998695	1	20	18.4499	1.13069	0.999999	1	20	19.2249	0.545712	0.408091	0.408091	0.999515	8	4	24	1	1.24482	0	0	1.06494	1.80049	1.53116	0	0	0	0	0.780446	0	2.0876	0	0.831208	1.20403	2.18988	0	0	0	0
NVE20833	1	1	0	NaN	0	1	1	NA	NA	0	1	1	NA	NA	0	NA	NA	1	4	20	24	1	0	0	0	0	0	0	0	0	0	0	0	0	0	0	0	0	0	0	0	0	0
NVE20835	1	1	0	NaN	0	0.999736	1	28	12.3961	0.549109	1	1	28	12.3961	0.191367	0.172236	0.172236	1	16	12	24	1	0	0	0	0	0	1.53116	0	0	0	0.846125	0.780446	0	0	0.860982	0	0	0	0	0	0	0
NVE20837	0.438271	1	24	10	0.776083	0.954243	1	20.2792	12.8166	3.25568	0.7828	1	22.1396	11.6086	1.54501	1.19519	0.773583	0.806883	16	8	24	1	1.24482	0	0	3.19481	0.900243	0	0.946894	1.11275	1.09755	5.92288	0.780446	2.84957	0	0	7.48087	0	0	0	0	1.42397	0.592053
NVE12808	1	1	20	4	1.16319	0.999678	1	28	8.01716e-05	5.53712	1	1	24	2.40003	3.66113	0.676629	0.184815	0.602363	24	16	24	1	3.73446	10.1094	3.3354	7.45455	1.80049	1.53116	2.84068	5.56375	4.39019	1.69225	3.12178	1.89971	2.0876	4.30491	1.66242	5.41814	2.91985	5.65571	2.0111	2.84794	4.14437
NVE12809	1	1	28	18	149.736	0.999999	1	28	12.4301	438.521	1	1	28	15.215	221.153	75.9223	0.343302	0.863784	8	20	24	1	44.8135	36.1049	56.7017	66.026	617.567	254.172	45.4509	53.412	39.5117	584.673	36.681	676.298	42.7958	256.573	526.986	59.5996	39.4179	495.817	51.2831	588.099	72.2304
NVE12805	1	1	28	18	55.367	1	1	28	12.2829	364.661	1	1	28	15.1414	282.587	8.66709	0.0306705	0.674758	16	20	24	1	175.52	194.967	170.105	296.052	396.107	306.231	209.264	192.506	174.51	508.521	237.256	343.848	192.059	302.205	334.146	234.184	297.824	388.359	284.571	477.029	219.06
NVE12807	1	1	28	20	3.07228	0.997533	1	28	21.3917	13.1468	0.999997	1	28	20.6958	10.2676	1.12874	0.109932	0.80232	24	12	24	1	3.73446	4.33259	5.00309	11.7143	10.8029	15.3116	11.3627	6.6765	6.58528	5.07675	12.4871	9.49857	13.5694	6.02687	15.793	10.8363	16.0592	12.254	14.0777	11.3917	13.0252
NVE12800	1	1	28	20	12.059	0.721905	1	26.9606	19.4646	122.904	0.957146	1	27.4803	19.7343	57.2719	44.4244	0.775675	0.257184	24	12	24	1	17.4275	38.9933	18.3447	40.4675	33.309	30.6231	38.8227	26.706	26.3411	21.9993	63.9966	24.6963	35.4892	27.5514	192.84	38.529	263.516	123.483	71.3941	28.4794	43.2199
NVE12803	1	1	28	20	10.1918	0.99998	1	20	5.40777	116.286	1	1	24	11.8161	111.25	2.82702	0.0254113	0.571197	24	16	24	1	88.3823	102.538	90.0557	139.507	109.83	102.587	108.893	121.29	108.657	85.4587	119.408	100.685	113.774	83.5153	124.681	124.617	143.802	126.311	122.677	109.646	118.411
NVE22478	1	1	28	0	7.08831	1	1	20	12.3005	122.61	1	1	24	19.3803	117.827	4.94904	0.0420026	0.714893	8	4	24	1	114.524	85.2076	115.071	135.247	122.433	133.211	104.158	116.839	93.2915	121.842	103.019	142.479	115.862	95.569	129.668	114.383	100.005	132.909	120.666	125.309	147.421
NVE22479	0.608139	1	28	12	0.368189	0.999471	1	20	12.8538	2.07151	0.910438	1	24	12.8551	1.43242	0.374199	0.261235	0.467495	16	12	24	1	1.24482	0	6.67079	1.06494	1.80049	0	0.946894	1.11275	1.09755	1.69225	1.56089	2.84957	1.0438	4.30491	0	0.602016	1.45992	0.942619	0	0	0.592053
NVE22476	1	1	28	6	2803.48	0.999578	1	28	9.50964	19087.8	1	1	28	7.75482	17899.7	353.163	0.0197301	0.908919	12	12	24	1	21537.9	21229.7	24353.4	18834.4	18549.5	13713	15785.7	18931.2	22068.4	22539.1	15325.6	18855.6	16442	24577.6	13793.1	19272.3	12747.3	11065.4	18041.6	13994.8	14235.9
NVE22474	1	1	20	14	54.5969	0.988954	1	24.058	14.5845	289.558	0.999939	1	22.029	14.3874	208.761	50.8613	0.243634	0.349549	16	20	24	1	136.93	183.413	126.745	332.26	155.742	130.148	156.238	186.942	105.365	412.909	144.383	243.163	157.614	216.967	469.633	187.227	143.072	185.696	191.055	160.908	192.417
NVE22475	1	1	28	18	0.102225	0.995021	1	28	24	1.28248	0.999988	1	28	21	0.563762	0.440005	0.440005	0.999967	4	8	24	1	0	2.88839	0	1.06494	0	0	0	0	0	0.846125	0.780446	0	0	0.860982	0	0.602016	0	0.942619	1.00555	2.84794	0
NVE22472	1	1	24	10	7.53407	0.992034	1	20	12.0837	64.6755	0.999968	1	22	11.2294	56.4375	4.82668	0.0855225	0.913229	16	8	24	1	44.8135	30.3281	56.7017	57.5065	44.1119	73.4955	42.6102	66.765	52.6823	68.5361	60.8748	64.5903	53.2338	42.1881	71.4839	45.7532	34.3082	59.385	66.3663	74.0464	55.653
NVE22470	1	1	20	18	11.849	1	1	20	16.1161	55.3642	1	1	20	17.058	42.9985	5.29206	0.123076	0.899599	20	20	24	1	54.7721	51.9911	65.0402	27.6883	41.4112	47.4659	46.3978	47.8483	55.9749	21.9993	35.1201	33.245	70.9785	55.9638	39.0668	50.5694	24.0887	27.3359	21.1166	49.8389	35.5232
NVE22471	0.337697	1	20	16	25.1029	0.999564	1	20	14.9165	533.551	0.704143	1	20	15.4583	505.93	27.3841	0.0541263	0.880255	20	4	24	1	585.066	521.355	520.322	448.338	577.956	465.472	506.589	469.581	507.067	535.597	503.388	528.121	612.711	544.141	433.891	535.192	471.555	403.441	497.747	467.062	428.054
NVE5067	1	1	28	24	0.82409	1	1	20	11.7766	4.15106	1	1	24	17.3517	2.5149	0.0493878	0.0196381	0.372612	4	4	24	1	4.97928	2.88839	1.6677	2.12987	0.900243	1.53116	0.946894	2.2255	3.29264	6.769	4.68268	0.949857	1.0438	0	1.66242	2.40806	3.64981	2.82786	3.01665	2.84794	2.36821
NVE5066	1	1	24	18	4.11925	0.988443	1	28	12.2023	11.3985	0.999933	1	26	15.4153	11.8276	1.48146	0.125254	0.315018	24	8	24	1	11.2034	0	11.6739	12.7792	6.3017	0	13.2565	3.33825	14.2681	6.769	22.6329	4.74929	25.0512	7.74884	1.66242	37.927	13.1393	16.0245	27.1499	9.96778	1.18411
NVE5065	0.55972	1	20	6	3.07752	0.991517	1	20	6.98161	14.5692	0.88176	1	20	6.49081	12.269	2.35935	0.192302	0.41491	24	20	24	1	6.2241	14.442	10.0062	18.1039	13.5036	6.12463	20.8317	11.1275	10.9755	6.769	13.2676	4.74929	5.219	6.02687	10.8057	8.42823	29.1985	19.795	19.1055	9.96778	14.8013
NVE5064	1	1	24	6	1.35901	1	1	28	7.62126	8.14198	1	1	26	6.78844	6.464	0.503536	0.0778986	0.850952	12	4	24	1	7.46892	5.77679	11.6739	9.58442	6.3017	1.53116	6.62826	8.90201	8.78038	4.23063	6.24357	1.89971	7.30661	5.16589	8.31208	7.82621	4.37977	4.71309	3.01665	8.54381	7.69669
NVE5063	1	1	20	18	2.10393	1	1	20	15.8018	9.7323	1	1	20	16.9009	6.25667	1.32261	0.211392	0.336114	12	12	24	1	2.48964	17.3304	10.0062	3.19481	3.60097	6.12463	4.73447	11.1275	6.58528	2.53838	7.02402	5.69914	5.219	17.2196	6.64966	3.01008	1.45992	1.88524	2.0111	8.54381	4.73642
NVE5062	0.891934	1	28	4	13.4055	0.990007	1	28	7.70349	68.2501	0.992874	1	28	5.85174	55.8646	4.17548	0.0747429	0.257371	12	12	24	1	99.5857	67.8772	51.6986	30.8831	63.9172	73.4955	87.1143	67.8778	49.3896	38.0756	63.2161	46.543	88.7231	43.9101	16.6242	64.4157	25.5486	28.2786	48.2664	62.6546	55.0609
NVE5061	1	1	20	18	6.08291	1	1	28	15.7043	36.8975	1	1	24	17.5304	36.1598	1.23845	0.0342493	0.898683	4	20	24	1	43.5687	41.8817	46.6955	13.8442	37.8102	47.4659	32.1944	51.1865	26.3411	31.3066	42.9245	28.4957	40.7082	48.215	21.6114	34.9169	27.0086	32.049	33.1832	24.2075	53.2848
NVE5069	1	1	24	18	0.851379	0.996789	1	21.7196	15.9963	82.8538	0.999995	1	22.8598	16.9905	13.8054	29.5276	2.13885	0.999418	24	12	24	1	0	1.4442	0	1.06494	2.70073	0	0	0	0	2.53838	0	4.74929	0	0.860982	247.7	1.20403	2.91985	0.942619	0	1.42397	0.592053
NVE5068	1	1	0	NaN	0	0.997872	1	21.8011	15.9972	37.6815	0.999998	1	21.8011	15.9972	6.63942	12.9323	1.9478	1	12	12	24	1	0	0	0	0	0	0	0.946894	0	1.09755	0	0.780446	0	0	0	113.044	0	0	0	1.00555	0	0
NVE1323	1	1	0	NaN	0	0.999836	1	28	24	0.19062	1	1	28	24	0.028193	0.0402754	0.0402754	1	4	12	24	1	0	0	0	0	0	0	0	0	0	0	0	0	0	0	0	0	0	0	0	0	0.592053
NVE1324	1	1	28	10	41.8549	1	1	21.8011	16.2219	522.291	1	1	24.9006	13.7106	493.128	14.9306	0.0302774	0.907959	12	16	24	1	475.522	324.944	451.946	415.325	435.718	1030.47	541.624	583.081	433.531	310.528	583.774	390.391	516.681	581.163	467.97	476.797	408.778	476.965	398.198	697.745	386.61
NVE1325	1	1	20	18	6.0534	1	1	28	16.3877	52.6014	1	1	24	17.8233	45.9883	2.10265	0.0457214	0.848206	20	20	24	1	80.9133	31.7723	46.6955	25.5585	44.1119	59.7151	63.4419	55.6375	24.146	20.307	42.1441	40.8439	68.8909	55.9638	32.4171	53.5794	32.8483	39.59	31.1721	68.3505	47.3642
NVE4352	1	1	24	18	17.8446	0.999964	1	28	11.9081	279.422	1	1	26	15.2787	253.617	6.10957	0.0240897	0.601407	16	12	24	1	240.25	181.969	251.822	230.026	252.068	269.484	223.467	261.496	255.728	304.605	277.058	256.461	207.716	229.882	278.455	248.031	290.525	291.269	303.676	217.867	247.478
NVE1326	1	1	24	6	88.3563	0.926394	1	28	4.77262e-05	985.138	0.997222	1	26	3.25002	862.732	27.426	0.0317898	0.487261	4	20	24	1	1122.83	944.505	920.569	890.286	973.162	753.329	875.877	946.951	906.574	793.666	903.757	684.847	997.874	805.018	763.88	889.78	754.05	702.251	866.784	884.285	759.012
NVE8670	1	1	20	18	1.14682	0.999999	1	28	7.83856	3.85728	1	1	24	2.15938	3.51535	0.133297	0.0379185	0.795998	20	12	24	1	8.71375	2.88839	8.33849	5.32468	1.80049	1.53116	3.78758	6.6765	1.09755	3.3845	2.34134	1.89971	3.1314	3.44393	4.15604	4.21411	2.91985	1.88524	6.0333	0	0.592053
NVE1327	1	1	20	18	3.66696	0.999981	1	20	16.1255	15.7706	1	1	20	17.0627	10.9448	1.85178	0.169192	0.917927	20	12	24	1	12.4482	17.3304	8.33849	14.9091	7.20194	4.59347	17.991	7.78926	10.9755	6.769	12.4871	5.69914	17.7446	12.9147	16.6242	13.8464	4.37977	10.3688	4.0222	9.96778	13.6172
NVE4350	1	1	0	NaN	0	1	1	28	16	0.286994	1	1	28	16	0.0838678	0.0419194	0.0419194	1	8	16	24	1	0	0	0	0	0.900243	0	0	0	0	0	0	0	0	0.860982	0	0	0	0	0	0	0
NVE4351	1	1	20	6	4.85862	1	1	20	5.47615	37.838	1	1	20	5.73808	32.999	2.22434	0.0674063	0.90414	12	4	24	1	28.6309	24.5513	35.0216	42.5974	42.3114	27.5608	44.504	40.059	24.146	29.6144	27.3156	26.596	37.5768	22.3855	36.5732	40.9371	43.0677	30.1638	21.1166	32.7513	39.6675
NVE4356	0.656557	1	20	18	35.3681	0.946132	1	20	12.6436	350.42	0.91695	1	20	15.3218	326.547	36.68	0.112327	0.37763	24	8	24	1	351.039	467.92	316.863	283.273	333.99	244.985	206.423	293.766	346.825	324.066	255.986	465.43	320.447	302.205	375.706	326.293	350.381	325.203	311.721	263.434	301.947
NVE4357	0.766857	1	20	16	35.9465	0.929345	1	20	15.8587	214.085	0.954079	1	20	15.9294	160.049	42.0069	0.262463	0.450607	20	12	24	1	102.075	320.612	181.779	208.727	126.034	53.5905	129.725	115.726	172.315	183.609	103.019	185.222	164.921	254.851	221.933	151.106	135.043	122.54	146.81	58.3827	155.71
NVE4354	1	1	20	8	8.01657	1	1	28	11.9754	168.131	1	1	24	9.93233	151.769	0.696754	0.00459087	0.878234	16	4	24	1	153.113	127.089	156.764	158.675	146.74	154.647	124.99	158.011	131.706	187.84	138.919	177.623	124.212	145.506	138.812	145.688	183.95	157.417	215.188	118.189	143.869
NVE8676	1	1	28	10	1.18254	0.999998	1	28	15.6629	11.3443	1	1	28	12.8315	8.70983	1.3636	0.156559	0.818131	16	12	24	1	9.95857	11.5536	5.00309	8.51948	5.40146	16.8427	6.62826	12.2403	5.48773	7.61513	10.9262	9.49857	8.35041	18.0806	7.48087	7.82621	5.83969	8.48357	6.0333	2.84794	8.28874
NVE8679	0.337697	1	20	16	35.901	0.973423	1	20	12.3253	309.112	0.694439	1	20	14.1627	271.633	30.2397	0.111326	0.323884	24	8	24	1	290.043	311.946	250.155	339.714	189.951	211.3	244.299	219.212	216.217	310.528	220.866	393.241	319.403	235.048	261.831	273.917	384.69	249.794	292.615	203.628	171.695
NVE6606	1	1	20	6	11.838	0.999925	1	28	4.37211	109.041	1	1	24	5.47376	93.0869	7.05169	0.0757539	0.458469	8	8	24	1	109.544	102.538	75.0464	79.8702	123.333	130.148	107.946	87.9073	104.267	73.6129	93.6535	71.2393	122.125	50.7979	98.9138	92.1085	73.7261	99.9176	49.272	132.429	79.3351
NVE6607	1	1	0	NaN	0	0.999836	1	28	24	0.19062	1	1	28	24	0.028193	0.0402754	0.0402754	1	4	12	24	1	0	0	0	0	0	0	0	0	0	0	0	0	0	0	0	0	0	0	0	0	0.592053
NVE6604	1	1	20	2	4.26296	1	1	22.4758	15.9325	6.59225	1	1	21.2379	19.2084	6.22811	0.542511	0.0871067	0.998083	8	16	24	1	0	11.5536	5.00309	18.1039	6.3017	13.7804	0	4.451	2.19509	0.846125	0	12.3481	0	18.9416	0.831208	0	0	12.254	0	14.2397	11.249
NVE6605	1	1	28	20	269.111	0.999999	1	28	20.654	4345.33	1	1	28	20.327	4055.03	41.8081	0.0103102	0.895503	24	12	24	1	3209.15	3154.13	4742.93	4726.18	3537.05	3999.38	3983.58	3897.97	3753.61	4224.7	4102.81	3360.59	3304.67	4739.71	4534.24	3647.62	5150.61	4278.55	5313.33	3595.52	3899.26
NVE6602	1	1	28	6	1.86847	0.998372	1	20	11.9942	9.19945	0.999999	1	24	9.76793	6.62467	0.451569	0.0681646	0.913069	16	8	24	1	9.95857	7.22098	10.0062	4.25974	6.3017	6.12463	5.68137	10.0148	3.29264	7.61513	8.58491	11.3983	10.438	3.44393	4.98725	4.21411	5.10973	4.71309	7.03885	2.84794	4.73642
NVE6600	1	1	24	18	0.42569	1	1	26.7126	12.8957	0.873437	1	1	25.3563	15.6291	0.606941	0.0809758	0.0809758	0.999831	16	12	24	1	0	0	0	0	0.900243	4.59347	0	0	0	0	1.56089	0.949857	2.0876	0	0	0.602016	0.729961	0	0	1.42397	0
NVE6601	1	1	24	6	3.29825	0.999979	1	28	6.7306e-05	14.5965	1	1	26	3.25003	11.1662	2.06625	0.185046	0.714893	4	20	24	1	6.2241	18.7746	20.0124	14.9091	6.3017	12.2493	1.89379	17.804	19.7558	12.6919	14.8285	0	7.30661	12.0537	14.9617	4.81613	3.64981	8.48357	20.111	5.69587	13.6172
NVE6608	0.195392	1	20	0	33.7648	0.930859	1	20	19.3908	371.773	0.491882	1	20	19.6954	361.465	37.4871	0.103709	0.748733	4	8	24	1	412.036	418.817	486.968	431.299	320.486	372.071	306.794	282.639	379.751	441.677	341.835	308.704	322.534	337.505	408.954	375.056	408.778	375.162	408.253	326.089	261.687
NVE6609	1	1	20	10	48.0412	1	1	20	15.7949	315.898	1	1	20	12.8975	161.616	70.6637	0.437233	0.988353	12	12	24	1	3.73446	0	416.924	1.06494	0.900243	0	4.73447	301.555	368.776	3.3845	376.175	0	1.0438	941.053	0.831208	0.602016	0	0.942619	368.031	0	274.713
NVE2777	1	1	20	10	13.8295	0.999972	1	20	11.7139	117.96	1	1	20	10.8569	93.1221	8.50018	0.09128	0.574891	16	4	24	1	80.9133	118.424	98.3942	108.623	56.7153	67.3709	83.3267	92.3583	97.6817	104.073	114.726	133.93	81.4165	44.7711	81.4584	92.1085	67.1565	82.0078	118.655	79.7422	113.082
NVE2773	1	1	28	20	53.7645	0.994512	1	28	18.7252	297.766	0.999985	1	28	19.3626	229.239	1.43861	0.00627557	0.787078	24	16	24	1	130.706	138.643	193.453	219.377	153.942	300.107	270.812	277.075	162.437	126.073	177.161	170.974	195.191	226.438	420.591	206.492	364.251	281.843	269.487	293.338	235.637
NVE2770	1	1	20	18	22.8981	1	1	28	16.1578	104.545	1	1	24	17.7248	80.4288	5.71904	0.0711068	0.756942	4	12	24	1	92.1167	118.424	111.736	57.5065	63.9172	94.9317	62.495	111.275	114.145	6.769	81.9468	46.543	87.6793	130.008	95.5889	76.456	40.1479	55.6145	66.3663	74.0464	100.057
NVE2771	1	1	20	4	4.67288	0.98479	1	27.601	20.2932	13.3908	0.999884	1	23.8005	23.0298	12.9671	3.49507	0.269533	0.450863	8	8	24	1	27.3861	10.1094	11.6739	8.51948	18.9051	38.2789	18.9379	12.2403	7.68283	5.07675	10.1458	1.89971	18.7884	11.1928	7.48087	18.0605	7.29961	12.254	5.02775	21.3595	10.657
NVE2778	1	1	0	NaN	0	1	1	NA	NA	0	1	1	NA	NA	0	NA	NA	1	4	20	24	1	0	0	0	0	0	0	0	0	0	0	0	0	0	0	0	0	0	0	0	0	0
NVE2779	1	1	24	6	3.41732	1	1	28	15.4932	42.374	1	1	26	10.4433	39.4922	0.232544	0.00588835	0.791917	4	20	24	1	24.8964	56.3237	53.3663	50.052	44.1119	30.6231	26.513	41.1718	52.6823	13.538	46.0463	56.0416	28.1826	51.6589	46.5477	35.5189	34.3082	21.6802	44.2442	24.2075	47.9563
NVE17973	1	1	20	2	10.3121	0.999999	1	28	11.8117	91.1084	1	1	24	6.26216	64.4383	5.47538	0.0849708	0.2809	4	16	24	1	74.6892	76.5424	71.711	72.4156	67.5182	70.4332	35.982	52.2993	68.0479	105.766	63.2161	103.534	53.2338	1.72196	31.5859	57.1915	81.7557	65.9833	79.4385	59.8067	59.2053
NVE17971	1	1	28	8	0.862095	0.974678	1	28	11.8792	1.96848	0.999677	1	28	9.93959	0.820503	0.532852	0.532852	0.999976	16	12	24	1	0	1.4442	0	1.06494	1.80049	1.53116	0	2.2255	0	3.3845	1.56089	0.949857	0	0.860982	0	2.40806	0	0	0	0	0
NVE17970	1	1	24	0	0.636568	0.999999	1	20	0.436637	1.54839	1	1	22	0.24015	1.51984	0.425312	0.27984	0.689903	24	12	24	1	1.24482	1.4442	1.6677	0	0.900243	4.59347	1.89379	1.11275	0	0.846125	2.34134	1.89971	0	0	1.66242	4.21411	2.91985	1.88524	3.01665	1.42397	0.592053
NVE17975	0.55972	1	28	4	6.92132	0.60255	1	28	1.56124	39.3692	0.703827	1	28	2.78062	31.8057	2.26143	0.0711014	0.259383	8	12	24	1	44.8135	41.8817	30.0186	39.4026	43.2117	35.2166	43.5571	26.706	31.8289	29.6144	19.5112	34.1949	37.5768	21.5246	27.4299	27.6927	35.7681	21.6802	20.111	24.2075	31.9709
NVE17974	1	1	0	NaN	0	0.999787	1	25.9955	5.6657	0	1	1	25.9955	5.6657	0.0446157	0.0923843	0.0923843	1	24	12	24	1	0	0	0	0	0	0	0	0	0	0	0	0	0	0	0	0	0	0.942619	0	0	0
NVE17979	1	1	28	24	5.57527	0.999998	1	28	11.7918	41.2263	1	1	28	17.8959	37.6913	6.46039	0.171403	0.887516	4	4	24	1	42.3239	77.9866	10.0062	11.7143	29.708	19.905	29.3537	34.4953	42.8043	23.6915	64.777	35.1447	48.0148	34.4393	19.1178	31.9069	33.5782	24.5081	37.2054	76.8943	63.9417
NVE17978	0.087827	1	20	18	0.810981	0.728268	1	20	15.9804	2.92247	0.239822	1	20	16.9902	1.23008	1.07289	0.872206	0.98163	20	16	24	1	3.73446	1.4442	1.6677	1.06494	1.80049	0	1.89379	0	0	0.846125	0.780446	0.949857	2.0876	0.860982	5.81846	0.602016	0.729961	0.942619	0	0	0.592053
NVE7915	1	1	20	8	81.4411	1	1	28	24	388.769	1	1	24	15.0857	320.333	15.403	0.0480844	0.759879	24	12	24	1	144.399	235.404	181.779	436.624	324.988	365.946	346.563	218.099	170.12	508.521	417.539	272.609	240.074	266.043	247.7	251.041	497.104	524.096	491.714	378.776	239.781
NVE11727	1	1	28	6	1.01111	1	1	20	16.1878	8.66331	1	1	24	0.28411	7.22484	0.653769	0.090489	0.686279	24	4	24	1	9.95857	5.77679	8.33849	2.12987	15.3041	6.12463	11.3627	3.33825	4.39019	10.1535	1.56089	10.4484	20.876	3.44393	1.66242	12.0403	5.10973	5.65571	2.0111	7.11984	2.96026
NVE11720	1	1	28	16	19.2024	0.998363	1	20	12.1192	212.327	0.999999	1	24	14.1287	182.698	16.3951	0.0897389	0.591435	16	20	24	1	197.926	145.864	221.804	212.987	173.747	159.24	163.813	155.785	164.632	225.069	177.942	233.665	163.877	201.47	160.423	173.983	220.448	211.147	208.149	96.8299	126.107
NVE11721	1	1	28	16	206.902	0.999936	1	26.9606	19.5232	531.735	1	1	27.4803	17.8013	481.128	157.162	0.326654	0.519851	24	4	24	1	773.034	184.857	231.81	348.234	797.615	290.92	721.534	228.114	237.07	937.507	287.985	886.217	632.543	330.617	289.26	788.039	624.117	633.44	313.732	294.762	256.951
NVE11723	1	1	24	6	0.412395	1	1	22.0493	7.98873	2.57617	1	1	23.0247	7.04914	1.00346	0.4456	0.444065	0.999967	12	12	24	1	0	1.4442	1.6677	1.06494	0	0	0	3.33825	4.39019	0	0	0.949857	0	0.860982	4.15604	0	0	0	0	2.84794	0
NVE11728	1	1	20	16	2.16228	1	1	20	11.8309	12.8658	1	1	20	13.9154	10.7602	1.35101	0.125555	0.793823	12	12	24	1	14.9378	12.9978	13.3416	3.19481	7.20194	13.7804	3.78758	15.5785	14.2681	10.9996	8.58491	18.9971	13.5694	7.74884	10.8057	8.42823	2.91985	6.59833	6.0333	11.3917	15.3934
NVE11729	1	1	0	NaN	0	0.995596	1	20	12	0.260149	0.99999	1	20	12	0.0587164	0.0932403	0.0932403	1	16	16	24	1	0	0	0	0	0	0	0	0	0	0	0.780446	0	0	0	0	0	0	0	0	0	0
NVE19117	1	1	24	6	60.3821	0.999627	1	28	7.64335	414.302	1	1	26	6.7987	336.973	5.64587	0.0167547	0.287446	12	12	24	1	300.002	537.241	413.589	330.13	285.377	323.074	356.979	416.169	465.36	303.759	272.376	158.626	410.214	303.066	398.98	316.66	214.609	235.655	236.304	400.135	400.82
NVE19116	1	1	28	14	0.553802	0.998263	1	26.3492	18.0497	2.05965	0.999998	1	27.1746	16.1012	1.07465	0.720151	0.670125	0.996233	24	4	24	1	1.24482	0	0	2.12987	0.900243	0	2.84068	0	0	0.846125	0.780446	0.949857	3.1314	2.58295	0	4.21411	0.729961	0.942619	1.00555	0	0
NVE19115	1	1	28	6	786.734	0.99731	1	28	11.6899	4825.59	0.999996	1	28	8.84497	4384.49	7.60457	0.00173442	0.896797	16	8	24	1	5966.43	5279.98	5935.34	4448.24	4712.77	3258.3	3795.15	4536.68	5486.64	5291.67	4301.04	4876.57	4172.07	5998.46	3255.84	4648.77	2725.68	2443.27	4581.29	3024.51	3335.63
NVE19114	1	1	24	22	2.02446	0.999996	1	21.8832	19.7766	37.8359	1	1	22.9416	20.8814	35.5738	2.63059	0.0739474	0.844806	24	12	24	1	36.0998	37.5491	41.6924	44.7273	30.6083	27.5608	19.8848	41.1718	35.1215	49.9214	35.1201	21.8467	32.3578	43.9101	32.4171	40.9371	42.3378	32.9917	42.2331	32.7513	33.155
NVE19113	1	1	20	18	10.5581	0.999982	1	20	16.0945	85.159	1	1	20	17.0473	75.1378	9.45037	0.125774	0.463617	4	8	24	1	130.706	77.9866	75.0464	40.4675	77.4209	73.4955	57.7606	58.9758	92.1939	76.1513	67.8988	57.9413	131.519	74.0445	49.8725	90.3024	58.3969	60.3276	60.333	85.4381	82.2953
NVE19112	1	1	28	20	58.4696	0.999986	1	20	5.44851	973.491	1	1	24	11.8405	943.37	17.2733	0.0183102	0.873316	24	16	24	1	877.599	865.074	822.175	813.611	993.868	1125.4	901.443	1064.9	903.281	817.357	889.709	980.252	1052.15	753.359	945.084	942.757	1083.26	1062.33	948.234	1005.32	1015.37
NVE19111	1	1	28	24	6.02673	0.999016	1	28	10.535	17.4274	1	1	28	17.2675	18.2675	5.76796	0.31575	0.691358	4	4	24	1	14.9378	62.1005	3.3354	7.45455	13.5036	10.7181	24.6193	12.2403	12.073	11.8458	30.4374	8.54871	15.657	4.30491	12.4681	6.62218	23.3588	24.5081	19.1055	28.4794	37.2993
NVE7911	1	1	20	16	58.2923	1	1	20	12.0294	468.784	1	1	20	14.0147	341.661	21.3278	0.0624239	0.641975	16	8	24	1	387.139	495.359	231.81	370.598	239.465	312.356	345.616	251.482	228.29	387.525	509.631	509.123	334.016	251.407	279.286	284.754	234.318	249.794	406.242	459.942	323.261
NVE19119	1	1	28	24	4.65677	0.995339	1	28	7.37228	43.9695	0.999989	1	28	1.68614	43.5336	7.54552	0.173326	0.533743	4	12	24	1	47.3032	59.2121	33.354	33.013	27.9075	64.3086	39.7696	51.1865	40.6092	38.9218	43.705	33.245	41.752	38.7442	33.2483	46.3552	42.3378	39.59	37.2054	55.5348	66.902
NVE19118	1	1	20	16	29.5156	0.985552	1	20	14.7546	331.263	0.999895	1	20	15.3773	273.274	45.7906	0.167563	0.869715	16	16	24	1	250.209	340.83	243.484	274.753	221.46	208.237	155.291	243.692	353.41	280.914	181.064	481.578	243.206	464.93	268.48	232.378	269.356	207.376	252.393	197.932	259.319
NVE26209	1	1	20	14	6.84338	0.999971	1	20.6394	12.649	63.4031	1	1	20.3197	13.3384	57.2953	2.9187	0.0509413	0.699179	16	20	24	1	58.5066	59.2121	48.3632	72.4156	55.8151	45.9347	47.3447	47.8483	48.2921	61.7671	57.753	69.3396	41.752	62.8517	73.9775	44.5492	78.1059	59.385	68.3774	45.567	43.2199
NVE26208	1	1	28	10	3.09864	0.999909	1	28	14.89	26.0885	1	1	28	12.445	24.0621	2.8473	0.118331	0.843733	16	12	24	1	8.71375	31.7723	23.3478	25.5585	32.4087	24.4985	17.991	37.8335	18.6583	31.3066	15.6089	30.3954	27.1388	28.4124	22.4426	18.0605	27.7385	27.3359	19.1055	15.6637	21.3139
NVE26205	1	1	20	0	6.23536	1	1	28	16.7328	59.6094	1	1	24	19.1712	51.1158	0.67114	0.0131298	0.888448	20	8	24	1	72.1996	34.6607	48.3632	23.4286	58.5158	93.4005	77.6453	58.9758	40.6092	21.9993	52.2899	37.9943	63.6719	60.2687	53.1973	54.7835	38.688	57.4997	30.1665	58.3827	37.2993
NVE26204	1	1	20	16	14.811	0.990733	1	20	12.0835	126.811	0.999957	1	20	14.0418	119.025	8.22354	0.0690907	0.923818	4	4	24	1	143.154	144.42	141.754	101.169	122.433	94.9317	96.5832	120.177	120.73	126.073	106.141	148.178	134.65	109.345	101.407	122.209	105.844	119.713	122.677	81.1662	104.793
NVE26207	1	1	28	12	10.2407	0.999324	1	28	8.27002	65.1431	1	1	28	10.135	49.8175	5.58131	0.112035	0.823177	12	12	24	1	92.1167	49.1027	48.3632	39.4026	39.6107	45.9347	62.495	50.0738	82.316	23.6915	46.8268	87.3868	79.3289	49.076	38.2356	51.1714	17.5191	31.1064	30.1665	31.3273	50.9165
NVE26206	1	1	20	0	1.1953	0.999684	1	28	16.3253	3.5911	1	1	24	18.9965	3.02378	0.474663	0.156976	0.755686	4	12	24	1	3.73446	1.4442	6.67079	2.12987	3.60097	6.12463	1.89379	4.451	1.09755	2.53838	1.56089	0.949857	3.1314	3.44393	4.15604	3.6121	0.729961	2.82786	3.01665	1.42397	5.32848
NVE26200	1	1	24	6	32.6142	0.878191	1	28	6.68929	122.854	0.99226	1	26	6.35574	88.4787	10.3196	0.116634	0.241631	12	12	24	1	102.075	99.6496	133.416	64.9611	85.5231	165.365	98.477	132.417	125.12	17.7686	108.482	17.0974	92.8983	100.735	68.1591	87.2923	32.1183	62.2128	65.3608	128.157	67.494
NVE26202	1	1	20	4	2.44626	1	1	20	7.97918	27.8442	1	1	20	5.98959	22.6858	0.300321	0.0132383	0.899993	12	4	24	1	31.1205	24.5513	18.3447	22.3636	20.7056	13.7804	22.7255	32.2698	28.5362	19.4609	15.6089	20.8969	26.095	20.6636	17.4554	28.2948	29.9284	19.795	25.1388	21.3595	17.7616
NVE1959	1	1	0	NaN	0	1	1	NA	NA	0	1	1	NA	NA	0	NA	NA	1	4	20	24	1	0	0	0	0	0	0	0	0	0	0	0	0	0	0	0	0	0	0	0	0	0
NVE1958	1	1	28	20	0.483118	1	1	28	17.4024	2.33753	1	1	28	18.7012	1.44482	0.443806	0.307172	0.954592	20	16	24	1	1.24482	1.4442	0	1.06494	2.70073	0	0	0	4.39019	0	0.780446	1.89971	0	2.58295	4.15604	0.602016	0.729961	4.71309	0	2.84794	1.18411
NVE1957	1	1	28	16	590.441	1	1	20	19.2336	4149.14	1	1	24	18.3973	3385.99	630.48	0.186203	0.878392	24	4	24	1	5188.41	2560.56	1811.12	2999.92	4315.76	4103.5	5253.37	1680.25	1666.08	5560.74	1478.17	2942.66	4687.71	4800.84	1316.63	5307.37	4995.13	3436.79	1496.26	4224.91	1475.99
NVE1956	1	1	24	18	1.21761	1	1	20	19.7086	3.86415	1	1	22	19.0897	3.0642	1.05684	0.344901	0.993025	24	12	24	1	9.95857	1.4442	0	8.51948	0.900243	0	4.73447	0	0	8.46125	0	3.79943	5.219	1.72196	0	3.6121	6.56965	5.65571	0	5.69587	0
NVE1955	1	1	20	8	4.33834	1	1	28	4.96413	29.886	1	1	24	6.92748	28.1647	2.44216	0.0867099	0.673972	24	12	24	1	12.4482	11.5536	28.3509	26.6234	29.708	41.3412	32.1944	25.5933	24.146	24.5376	24.9743	33.245	25.0512	12.9147	36.5732	30.1008	42.3378	41.4752	27.1499	25.6314	33.747
NVE1954	1	1	28	18	14.8316	0.942409	1	28	23.9999	422.953	0.998309	1	28	21	376.991	19.0346	0.0504908	0.475554	24	12	24	1	351.039	355.272	370.229	338.649	365.499	356.759	391.067	338.276	340.24	369.757	414.417	308.704	374.725	357.308	361.576	351.577	528.492	386.474	517.858	397.287	341.614
NVE1953	1	1	20	2	13.1859	0.985544	1	28	16.9429	51.7812	0.999895	1	24	20.4612	50.571	6.99739	0.138368	0.244746	8	8	24	1	59.7514	47.6585	78.3818	68.1559	49.5134	85.7448	67.2295	24.4805	40.6092	52.4598	36.681	32.2951	63.6719	43.0491	47.3789	64.4157	47.4475	32.049	42.2331	46.991	44.404
NVE1952	1	1	28	2	37.7123	1	1	20	7.46316	290.341	1	1	24	5.33504	231.076	38.153	0.16511	0.878046	4	12	24	1	144.399	164.638	371.897	144.831	306.983	220.487	142.034	270.398	452.189	87.997	294.228	91.1863	168.052	318.563	324.171	171.575	112.414	222.458	312.726	277.674	273.528
NVE1951	1	1	20	8	42.8858	1	1	20	11.9778	234.417	1	1	20	9.98889	186.176	18.6268	0.10005	0.843201	16	4	24	1	126.972	31.7723	168.437	33.013	295.28	267.952	131.618	159.123	171.217	354.526	148.285	200.42	115.862	123.981	206.971	139.668	112.414	382.703	183.01	290.49	193.009
NVE1950	1	1	20	14	5.65877	0.999813	1	28	12.7002	32.3687	1	1	24	13.8429	23.9863	3.17216	0.132249	0.879007	16	16	24	1	17.4275	24.5513	8.33849	21.2987	23.4063	16.8427	24.6193	12.2403	17.5608	34.6911	28.8765	32.2951	10.438	16.3587	57.3534	16.2544	19.709	26.3933	39.2165	21.3595	26.0503
NVE18712	1	1	20	8	27.2546	0.999982	1	28	23.5628	266.576	1	1	24	14.8983	251.626	0.0295339	0.000117372	0.858538	24	4	24	1	196.682	190.634	195.121	305.636	251.168	272.546	240.511	231.452	232.68	296.99	246.621	260.261	183.709	278.958	285.936	238.398	313.883	271.474	254.404	291.914	245.11
NVE18713	1	1	20	6	43.955	1	1	20	16.716	375.155	1	1	20	1.35798	329.1	9.34069	0.0283825	0.698367	12	4	24	1	298.757	310.502	270.167	339.714	352.895	419.537	356.979	383.899	331.459	276.683	255.206	272.609	449.878	316.841	350.77	335.925	310.964	345.941	203.121	378.776	394.899
NVE18710	1	1	20	4	4.76945	0.999289	1	27.7327	7.49146	20.5808	1	1	23.8663	5.61016	17.2238	1.43062	0.0830602	0.590413	4	16	24	1	28.6309	12.9978	23.3478	12.7792	18.0049	18.3739	30.3006	23.3678	7.68283	13.538	17.9503	4.74929	15.657	9.4708	14.9617	29.4988	9.4895	16.9671	17.0944	14.2397	23.0901
NVE18648	1	1	20	12	0.649188	0.999925	1	20	15.6237	1.47157	1	1	20	13.8119	0.816062	0.431589	0.431589	0.999814	20	12	24	1	0	2.88839	0	0	0	0	0	1.11275	1.09755	0.846125	0	1.89971	1.0438	0	3.32483	0	0.729961	0	1.00555	1.42397	0
NVE14775	1	1	28	26	1.17722	0.998574	1	28	23.2429	5.02931	0.999999	1	28	24.6215	3.61286	1.03379	0.286141	0.426751	4	8	24	1	2.48964	2.88839	5.00309	6.38961	2.70073	1.53116	2.84068	3.33825	0	0.846125	0.780446	4.74929	1.0438	1.72196	10.8057	1.20403	3.64981	8.48357	2.0111	5.69587	7.69669
NVE14776	1	1	20	6	4.02807	0.999977	1	20	2.7367	27.9688	1	1	20	4.36835	23.4235	3.56315	0.152119	0.899055	24	20	24	1	14.9378	24.5513	20.0124	35.1429	24.3066	29.092	31.2475	23.3678	3.29264	16.0764	27.3156	21.8467	15.657	15.4977	30.7547	16.8565	34.3082	39.59	15.0833	38.4472	27.2344
NVE18711	1	1	20	18	407.772	0.999967	1	20	15.5762	4524.31	1	1	20	16.7881	4124.76	266.024	0.0644943	0.885025	12	12	24	1	5263.1	4546.33	5091.48	3672.96	3754.91	3826.36	3995.89	4303.01	4643.72	4327.93	4186.31	3817.48	4041.6	5475.85	4003.1	4244.21	3449.07	2591.26	4333.92	3336.36	3629.28
NVE14770	1	1	24	6	12.6842	0.956843	1	28	4.77262e-05	62.1844	0.999055	1	26	3.25002	49.0701	7.15522	0.145816	0.274027	4	20	24	1	51.0377	77.9866	63.3725	38.3377	56.7153	56.6528	57.7606	51.1865	65.8528	10.1535	47.6072	34.1949	72.0223	46.493	33.2483	58.9976	30.6584	32.049	44.2442	48.4149	59.2053
NVE14771	1	1	20	14	3.73256	1	1	20	12.2169	44.8928	1	1	20	13.1085	37.5379	3.0971	0.0825062	0.923818	16	8	24	1	31.1205	31.7723	50.0309	38.3377	45.9124	22.9673	36.9289	27.8188	36.2191	54.9981	40.5832	38.9441	38.6206	42.1881	31.5859	31.9069	35.0381	21.6802	50.2775	44.143	23.0901
NVE14772	1	1	0	NaN	0	1	1	NA	NA	0	1	1	NA	NA	0	NA	NA	1	4	20	24	1	0	0	0	0	0	0	0	0	0	0	0	0	0	0	0	0	0	0	0	0	0
NVE14773	1	1	0	NaN	0	1	1	NA	NA	0	1	1	NA	NA	0	NA	NA	1	4	20	24	1	0	0	0	0	0	0	0	0	0	0	0	0	0	0	0	0	0	0	0	0	0
NVE18640	1	1	20	0	1.08269	0.999997	1	20	16.1682	3.15048	1	1	20	18.0841	1.50806	0.544227	0.360878	0.980837	20	20	24	1	1.24482	2.88839	0	3.19481	1.80049	1.53116	0.946894	1.11275	0	0	0	1.89971	5.219	1.72196	2.49362	0.602016	2.91985	0	0	1.42397	3.55232
NVE18645	1	1	20	0	0.970664	1	1	28	12.4198	12.6446	1	1	24	5.32279	10.8013	0.4723	0.0437263	0.789887	8	4	24	1	11.2034	11.5536	6.67079	17.039	14.4039	4.59347	9.46894	11.1275	6.58528	8.46125	9.36535	19.947	11.4818	11.1928	10.8057	10.8363	13.8693	7.54095	14.0777	5.69587	10.657
NVE18646	1	1	0	NaN	0	0.639916	1	20	12.0897	1.44584	0.925586	1	20	12.0897	0.491178	0.663704	0.663704	1	16	12	24	1	0	0	0	0	0	0	0	0	1.09755	3.3845	0	0.949857	0	0	1.66242	0	0	0	0	0	0
NVE18715	1	1	20	8	14.1285	0.99727	1	20	11.9432	77.471	0.999996	1	20	9.97161	75.1251	4.98763	0.066391	0.89976	8	16	24	1	56.0169	54.8795	60.0371	76.6754	61.2165	130.148	82.3798	82.3436	43.9019	74.459	81.9468	75.9886	50.1024	56.8248	96.4201	44.5492	70.8063	84.8357	76.4218	108.222	89.992
NVE16730	1	1	20	10	1.17924	0.974164	1	20	8.249	1.84702	0.999663	1	20	9.1245	1.252	0.761568	0.608279	0.999936	12	8	24	1	0	0	1.6677	0	3.60097	0	0	3.33825	2.19509	2.53838	1.56089	0	0	0	0	0	0	1.88524	6.0333	0	1.18411
NVE16731	1	1	20	16	15.9589	0.992784	1	20	13.8501	77.8333	0.999974	1	20	14.925	56.8075	17.3277	0.305025	0.897214	4	8	24	1	60.9962	69.3214	81.7172	46.8572	63.017	24.4985	19.8848	34.4953	60.3651	60.0749	39.0223	122.532	40.7082	139.479	37.4044	39.131	37.958	26.3933	56.3108	28.4794	53.2848
NVE16736	1	1	20	10	30.2242	0.998447	1	20	11.7197	117.01	0.999999	1	20	10.8599	81.3921	12.3058	0.151191	0.672228	16	4	24	1	79.6685	36.1049	56.7017	24.4935	104.428	75.0267	81.4329	75.6671	74.6332	116.765	123.31	109.234	66.8033	40.4662	24.105	65.6198	102.195	102.745	125.694	81.1662	87.0318
NVE16734	1	1	0	NaN	0	1	1	NA	NA	0	1	1	NA	NA	0	NA	NA	1	4	20	24	1	0	0	0	0	0	0	0	0	0	0	0	0	0	0	0	0	0	0	0	0	0
NVE16735	1	1	28	22	0.493858	0.979436	1	28	24	1.92805	0.999787	1	28	23	1.01189	0.426551	0.421537	0.989999	4	8	24	1	0	1.4442	1.6677	0	1.80049	0	0.946894	1.11275	0	0	1.56089	0	1.0438	1.72196	0.831208	2.40806	0.729961	0	1.00555	1.42397	3.55232
NVE739	1	1	20	0	0.538794	0.999999	1	26.5904	23.9999	2.09328	1	1	23.2952	22.1605	1.6313	0.405368	0.248494	0.87089	4	12	24	1	2.48964	1.4442	1.6677	2.12987	0	3.06231	0	2.2255	2.19509	1.69225	0	0.949857	4.1752	0.860982	0.831208	1.80605	0.729961	2.82786	1.00555	4.27191	1.18411
NVE738	0.891934	1	24	2	1.76128	0.979344	1	25.4267	1.27923	15.5836	0.99164	1	24.7133	1.6514	12.6794	4.00288	0.315699	0.29911	4	12	24	1	13.693	12.9978	20.0124	6.38961	10.8029	27.5608	13.2565	21.1423	5.48773	6.769	15.6089	3.79943	18.7884	5.16589	8.31208	13.8464	9.4895	7.54095	13.0722	27.0554	14.2093
NVE733	1	1	28	4	8.14232	0.998139	1	28	7.86774	97.1467	0.999998	1	28	5.93387	83.9597	5.32483	0.0634213	0.702756	12	12	24	1	92.1167	102.538	76.7141	67.0909	69.3187	117.899	102.265	104.599	84.5111	58.3826	101.458	86.437	92.8983	99.0129	57.3534	72.8439	72.9961	76.3521	61.3386	88.2861	78.743
NVE732	1	1	20	0	3.41542	0.999953	1	20	15.3785	27.9642	1	1	20	17.6892	22.3094	2.12598	0.0952954	0.628312	20	4	24	1	19.9171	21.663	23.3478	31.9481	28.8078	19.905	23.6724	11.1275	13.1706	26.2299	22.6329	24.6963	28.1826	31.8563	23.2738	21.0706	18.249	18.8524	27.1499	14.2397	20.7218
NVE731	1	1	28	4	15.5433	0.999928	1	28	8.23063	174.885	1	1	28	6.11531	137.714	0.925985	0.00672395	0.787078	12	12	24	1	149.378	164.638	200.124	108.623	126.934	94.9317	132.565	179.153	211.827	158.225	118.628	132.03	162.833	118.816	112.213	155.922	115.334	77.2947	120.666	113.917	137.948
NVE737	1	1	24	18	10.762	1	1	28	12.0481	63.993	1	1	26	15.3437	50.4715	2.02544	0.0401303	0.402082	16	16	24	1	56.0169	28.8839	38.357	110.753	32.4087	32.1543	29.3537	44.51	46.097	72.7668	46.0463	73.139	51.1462	38.7442	39.0668	40.9371	61.3168	72.5816	71.3941	34.1752	37.8914
NVE736	1	1	20	16	35.217	0.998367	1	28	23.9999	608.446	0.999999	1	24	19.8857	550.822	49.9602	0.0907012	0.445111	24	12	24	1	535.273	554.572	638.728	599.559	460.024	505.282	514.164	462.904	444.507	632.902	597.041	468.28	456.141	501.953	601.795	549.641	765	553.317	887.901	512.629	396.675
NVE735	1	1	20	4	3.18294	0.999859	1	23.8604	4.49299	13.5885	1	1	21.9302	4.25778	9.36125	3.272	0.349526	0.905995	4	12	24	1	17.4275	1.4442	13.3416	1.06494	4.50121	35.2166	12.3096	16.6913	6.58528	0	10.9262	6.649	11.4818	6.02687	5.81846	7.22419	9.4895	4.71309	6.0333	18.5116	9.47284
NVE734	0.475086	1	20	0	124.187	0.928129	1	20	16.2581	1678.59	0.802003	1	20	18.1291	1594.97	146.157	0.0916363	0.471234	4	4	24	1	2039.02	2036.32	1717.73	1478.13	1649.24	1364.26	1469.58	1438.79	1701.2	1631.33	1482.07	1443.78	1992.62	1501.55	1539.4	1732.6	1575.26	1388.48	1723.51	1321.44	1514.47
NVE13817	1	1	20	6	11.2868	0.999709	1	20.4938	5.3885	95.9747	1	1	20.2469	5.69883	83.7552	5.63296	0.0672551	0.318139	8	20	24	1	56.0169	79.4308	55.034	97.9741	83.7226	113.306	107.946	91.2456	75.7307	83.7664	84.2882	75.0387	69.9347	87.8202	104.732	81.2722	92.7051	84.8357	84.4662	69.7745	89.992
NVE13810	1	1	28	4	0.657001	0.999998	1	20	16.3181	2.8755	1	1	24	23.5051	1.45123	0.0122523	0.00844268	0.984971	8	8	24	1	2.48964	1.4442	1.6677	2.12987	1.80049	1.53116	1.89379	1.11275	1.09755	0	1.56089	0	0	7.74884	0.831208	0.602016	1.45992	1.88524	0	0	1.18411
NVE13812	1	1	28	4	30.8433	0.806896	1	28	4.77262e-05	136.932	0.980024	1	28	2.00002	100.525	12.3982	0.123335	0.264331	12	4	24	1	138.175	157.417	128.413	77.7403	126.034	128.617	106.999	146.883	128.413	20.307	106.141	63.6404	127.344	111.067	89.7705	116.189	36.4981	35.8195	79.4385	99.6778	86.4397
NVE13813	0.96254	1	20	4	0.401588	0.997299	1	20	0.566783	4.85982	0.999187	1	20	2.28339	3.38778	1.66711	0.492095	0.850952	8	8	24	1	1.24482	0	1.6677	3.19481	4.50121	16.8427	3.78758	2.2255	4.39019	1.69225	0.780446	0	5.219	3.44393	3.32483	7.22419	2.91985	3.77047	1.00555	4.27191	7.69669
NVE20795	1	1	28	2	1.29799	1	1	20	7.94535	12.7741	1	1	24	5.62435	11.7361	1.2668	0.107941	0.852225	4	12	24	1	12.4482	11.5536	10.0062	19.1688	10.8029	1.53116	15.1503	8.90201	14.2681	9.30738	5.46312	16.1476	16.7008	7.74884	10.8057	7.82621	11.6794	13.1967	15.0833	14.2397	14.8013
NVE13818	1	1	24	10	3.14733	0.999999	1	20	11.9758	10.8987	1	1	22	11.17	6.3141	1.68551	0.266944	0.940367	16	8	24	1	0	1.4442	5.00309	9.58442	16.2044	0	0	4.451	8.78038	5.92288	21.072	5.69914	0	6.88786	4.98725	0.602016	0	14.1393	12.0666	0	8.88079
NVE13819	1	1	0	NaN	0	0.991732	1	28	16	0.277069	0.999966	1	28	16	0.351238	0.389413	0.389413	1	8	8	24	1	0	1.4442	0	3.19481	0.900243	0	0	0	0	0	0	0	0	0	0.831208	0	0	0	1.00555	0	0
NVE10278	0.891934	1	20	6	77.2029	0.973223	1	20	4.80653	984.241	0.990884	1	20	5.40326	920.918	98.6672	0.10714	0.883802	8	12	24	1	699.589	765.424	933.911	970.156	835.425	1280.05	1007.5	1039.31	746.332	972.198	864.734	893.815	647.157	1037.48	785.492	887.372	1148.23	947.332	1077.95	1096.46	933.667
NVE15418	1	1	20	8	24.6687	0.999998	1	20	11.9624	279.535	1	1	20	9.98119	241.613	15.5768	0.0644702	0.707135	16	12	24	1	170.54	202.188	263.496	291.792	250.267	218.955	214.945	238.129	220.607	302.067	245.841	290.656	154.483	273.792	227.751	239.602	224.828	239.425	316.748	210.747	216.099
NVE15419	1	1	28	4	12.5054	0.999996	1	28	7.95847	176.284	1	1	28	5.97924	156.906	2.86986	0.0182902	0.865121	12	12	24	1	205.395	154.529	166.77	129.922	145.839	171.49	166.653	160.236	201.949	152.303	137.359	151.977	186.84	162.726	139.643	176.993	124.093	130.081	130.722	136.701	162.815
NVE15412	1	1	28	18	13.5798	0.995283	1	28	24	105.907	0.999989	1	28	21	93.9231	7.28547	0.0775685	0.855967	24	12	24	1	54.7721	67.8772	75.0464	106.494	101.727	99.5252	87.1143	80.1181	70.243	125.227	89.7513	93.086	83.5041	91.2641	116.369	75.854	108.764	130.081	114.633	106.798	94.1364
NVE15411	1	1	24	18	1.47616	0.92466	1	26.9606	18.6436	4.83677	0.997088	1	25.4803	18.3651	2.71763	1.36239	0.501315	0.256393	20	16	24	1	0	2.88839	0	5.32468	2.70073	1.53116	0.946894	0	2.19509	1.69225	3.12178	2.84957	2.0876	4.30491	6.64966	1.20403	5.10973	8.48357	3.01665	0	2.96026
NVE15416	0.337697	1	28	8	13.3054	0.725362	1	28	10.6427	180.739	0.589525	1	28	9.32137	161.511	7.80295	0.0483123	0.2809	16	8	24	1	189.213	166.083	196.788	129.922	162.944	183.739	149.609	166.913	212.924	197.993	159.991	178.573	147.176	171.335	139.643	148.096	148.912	122.54	146.81	138.125	134.396
NVE15417	1	1	20	8	6.10699	1	1	20.3503	4.04135	81.9481	1	1	20.1751	6.03831	80.7655	3.88213	0.0480667	0.819366	8	12	24	1	63.4859	75.0982	101.73	93.7143	75.6204	87.2759	89.0081	72.3288	72.4381	83.7664	74.9228	95.9356	67.8471	86.9592	60.6782	71.0379	83.2156	91.434	81.4496	84.0141	89.4
NVE15414	1	1	20	8	15.4154	0.999185	1	28	23.4181	135.624	1	1	24	14.8363	121.109	1.85015	0.0152768	0.882849	24	12	24	1	84.6478	88.096	86.7203	142.701	131.435	130.148	111.734	107.937	97.6817	150.61	120.189	108.284	105.424	107.623	154.605	111.373	170.081	135.737	143.794	139.549	119.003
NVE16907	1	1	20	2	0.760495	0.999905	1	20	19.5709	1.02536	1	1	20	0.785447	0.959992	0.464309	0.464309	0.988331	8	8	24	1	1.24482	2.88839	1.6677	1.06494	0.900243	3.06231	1.89379	0	0	2.53838	0	0	1.0438	0.860982	0	2.40806	0.729961	0.942619	1.00555	0	0
NVE9796	1	1	24	0	9.13668	0.999717	1	20.2087	19.7499	58.608	1	1	22.1043	21.8534	51.6895	4.63283	0.0896281	0.856211	24	12	24	1	63.4859	54.8795	56.7017	78.8052	46.8126	30.6231	35.982	32.2698	40.6092	79.5358	51.5094	56.0416	39.6644	43.9101	49.8725	109.567	72.9961	32.049	56.3108	29.9033	42.0357
NVE9799	0.337697	1	20	4	17.965	0.964471	1	20	4.25096	262.856	0.691062	1	20	4.12548	241.866	22.8791	0.0945941	0.378094	24	20	24	1	215.354	258.511	220.136	304.572	243.966	286.326	280.281	188.055	240.363	211.531	291.106	174.774	231.724	195.443	235.232	252.245	313.153	270.532	266.471	249.195	237.413
NVE21329	1	1	0	NaN	0	1	1	NA	NA	0	1	1	NA	NA	0	NA	NA	1	4	20	24	1	0	0	0	0	0	0	0	0	0	0	0	0	0	0	0	0	0	0	0	0	0
NVE21328	1	1	28	4	9.73469	0.996708	1	28	7.99408	74.4705	0.999995	1	28	5.99704	66.801	0.392497	0.00587562	0.787494	12	8	24	1	64.7307	82.3192	100.062	86.2598	52.2141	61.2463	57.7606	74.5543	91.0964	53.3059	74.9228	71.2393	69.9347	68.0176	39.898	75.252	57.667	43.3605	85.4718	38.4472	55.0609
NVE21327	1	1	0	NaN	0	1	1	NA	NA	0	1	1	NA	NA	0	NA	NA	1	4	20	24	1	0	0	0	0	0	0	0	0	0	0	0	0	0	0	0	0	0	0	0	0	0
NVE21326	1	1	20	14	21.2694	1	1	20	12.0532	130.341	1	1	20	13.0266	79.1409	15.4955	0.195797	0.973104	16	8	24	1	0	167.527	70.0433	52.1818	144.039	0	2.84068	63.4268	93.2915	81.228	196.672	113.033	0	112.789	73.9775	0	0	147.049	189.043	0	83.4794
NVE21324	1	1	0	NaN	0	1	1	NA	NA	0	1	1	NA	NA	0	NA	NA	1	4	20	24	1	0	0	0	0	0	0	0	0	0	0	0	0	0	0	0	0	0	0	0	0	0
NVE21323	1	1	0	NaN	0	1	1	NA	NA	0	1	1	NA	NA	0	NA	NA	1	4	20	24	1	0	0	0	0	0	0	0	0	0	0	0	0	0	0	0	0	0	0	0	0	0
NVE21321	1	1	20	6	1.75129	1	1	20	16.5223	15.6236	1	1	20	1.26116	14.4918	1.7941	0.123801	0.787556	12	4	24	1	18.6723	10.1094	11.6739	7.45455	15.3041	38.2789	16.0972	21.1423	7.68283	4.23063	17.9503	8.54871	13.5694	18.0806	14.9617	18.0605	8.75954	12.254	5.02775	31.3273	13.6172
NVE21320	1	1	20	4	9.90579	0.979661	1	28	7.3744	65.7246	0.999792	1	24	5.56046	57.1391	3.01338	0.0527376	0.669311	12	4	24	1	75.9341	64.9889	58.3694	57.5065	44.1119	70.4332	64.3888	71.216	60.3651	59.2288	50.729	29.4456	73.0661	37.8832	40.7292	59.5996	57.667	56.5571	59.3275	55.5348	53.8768
NVE24665	1	1	0	NaN	0	1	1	NA	NA	0	1	1	NA	NA	0	NA	NA	1	4	20	24	1	0	0	0	0	0	0	0	0	0	0	0	0	0	0	0	0	0	0	0	0	0
NVE24664	1	1	0	NaN	0	1	1	NA	NA	0	1	1	NA	NA	0	NA	NA	1	4	20	24	1	0	0	0	0	0	0	0	0	0	0	0	0	0	0	0	0	0	0	0	0	0
NVE24667	1	1	0	NaN	0	0.999787	1	25.9955	5.6657	0	1	1	25.9955	5.6657	0.0284944	0.0590025	0.0590025	1	24	12	24	1	0	0	0	0	0	0	0	0	0	0	0	0	0	0	0	0.602016	0	0	0	0	0
NVE24666	1	1	0	NaN	0	1	1	NA	NA	0	1	1	NA	NA	0	NA	NA	1	4	20	24	1	0	0	0	0	0	0	0	0	0	0	0	0	0	0	0	0	0	0	0	0	0
NVE24660	0.55972	1	28	24	7.96201	0.84217	1	28	23.9989	68.4787	0.8259	1	28	23.9994	53.6202	8.67965	0.161873	0.262139	4	8	24	1	46.0584	43.3259	56.7017	70.2857	52.2141	36.7478	62.495	37.8335	29.6338	43.9985	46.8268	49.3926	56.3652	39.6052	41.5604	42.7431	94.165	76.3521	57.3164	89.71	52.6927
NVE24663	1	1	0	NaN	0	1	1	NA	NA	0	1	1	NA	NA	0	NA	NA	1	4	20	24	1	0	0	0	0	0	0	0	0	0	0	0	0	0	0	0	0	0	0	0	0	0
NVE24668	1	1	0	NaN	0	0.994901	1	27.7327	12	0.260149	0.999987	1	27.7327	12	0.101041	0.0454618	0.0454618	1	24	8	24	1	0	0	0	0	0	0	0	0	0	0	0.780446	0	0	0	0	0.602016	0.729961	0	0	0	0
NVE25136	1	1	20	18	17.4699	0.996517	1	28	4.77262e-05	216.762	0.999994	1	24	22.8	183.94	9.74502	0.0529792	0.451289	4	20	24	1	221.578	229.627	206.794	192.753	183.65	157.709	193.166	165.8	203.046	181.917	168.576	167.175	218.154	159.282	178.71	203.481	150.372	161.188	161.894	173.724	211.955
NVE25137	1	1	24	18	0.877509	1	1	20	11.9184	13.6542	1	1	22	14.8051	11.3653	0.328691	0.0289205	0.87022	24	12	24	1	7.46892	15.8862	8.33849	15.974	8.10219	12.2493	7.57516	7.78926	14.2681	15.2303	17.1698	8.54871	3.1314	13.7757	9.9745	9.03024	17.5191	12.254	19.1055	8.54381	7.69669
NVE21496	0.337697	1	20	18	193.116	0.840236	1	20	12.9766	1492.62	0.641173	1	20	15.4883	991.874	375.244	0.378318	0.931669	16	20	24	1	1167.64	1288.22	975.603	995.715	798.515	517.531	420.421	538.571	930.72	1249.73	625.918	2487.68	848.61	2310.88	708.189	704.359	770.109	634.382	827.568	580.979	615.143
NVE21491	1	1	0	NaN	0	0.973157	1	22.8291	12	8.41583	0.999636	1	22.8291	12	2.04262	2.25894	1.1059	1	16	8	24	1	0	0	0	0	0	9.18694	0	0	0	10.9996	0	14.2479	0	0	0	0	0	0	0	0	0
NVE25133	1	1	20	14	3.23159	0.992547	1	21.8832	12.3902	19.5141	0.999972	1	20.9416	13.2581	14.0225	2.44983	0.174707	0.531845	16	20	24	1	12.4482	8.66518	13.3416	11.7143	15.3041	13.7804	11.3627	11.1275	5.48773	18.6148	14.8285	24.6963	9.39421	19.8026	15.793	19.8665	8.75954	11.3114	9.04995	18.5116	10.0649
NVE25130	1	1	20	6	2.91802	0.986429	1	25.2061	6.08123	9.4497	0.999907	1	22.603	6.11707	5.5487	1.60462	0.289188	0.264604	12	4	24	1	4.97928	1.4442	6.67079	12.7792	3.60097	9.18694	7.57516	6.6765	12.073	1.69225	3.12178	2.84957	4.1752	6.88786	5.81846	7.82621	5.83969	1.88524	6.0333	2.84794	2.96026
NVE25131	0.96254	1	28	6	0.437186	0.934849	1	24.158	4.22204	1.57419	0.994806	1	26.079	5.07306	1.10623	0.65721	0.594099	0.24342	8	16	24	1	1.24482	0	1.6677	2.12987	0.900243	3.06231	1.89379	1.11275	0	0.846125	1.56089	1.89971	0	1.72196	0	0	0.729961	0.942619	1.00555	1.42397	1.18411
NVE21499	1	1	28	4	55.8309	0.999942	1	28	8.07661	1203.18	1	1	28	6.0383	1142.78	1.70145	0.00148887	0.930151	12	12	24	1	1140.26	1032.6	1589.32	1035.12	1218.03	1134.59	1156.16	1220.69	1232.55	1231.11	1068.43	1117.03	1077.2	1232.07	848.663	1280.49	1053.33	988.807	1263.98	1022.41	1055.63
NVE25138	1	1	28	18	2.60318	1	1	26.4692	12.2757	34.6159	1	1	27.2346	15.0693	29.0095	1.92792	0.0664582	0.711735	16	20	24	1	13.693	28.8839	40.0247	40.4675	27.9075	9.18694	15.1503	20.0295	34.024	65.1516	15.6089	22.7966	18.7884	57.6858	9.9745	62.6097	27.0086	10.3688	42.2331	38.4472	8.28874
NVE25139	1	1	20	12	2.87132	1	1	20	15.8625	34.5369	1	1	20	13.9313	31.6253	2.01604	0.0637477	0.825867	4	20	24	1	22.4068	23.1071	43.3601	24.4935	17.1046	47.4659	29.3537	36.7208	36.2191	29.6144	31.9983	23.7464	24.0074	40.4662	39.0668	23.4786	26.2786	27.3359	36.1998	51.2629	38.4834
NVE22671	1	1	24	6	1.49251	1	1	20	15.898	12.2683	1	1	22	0.493914	6.951	0.0716407	0.0103065	0.487026	12	12	24	1	1.24482	12.9978	13.3416	12.7792	3.60097	3.06231	2.84068	4.451	14.2681	4.23063	3.12178	4.74929	1.0438	23.2465	12.4681	1.20403	0.729961	2.82786	2.0111	11.3917	10.657
NVE22672	1	1	28	18	15.5692	0.999961	1	28	23.9999	120.297	1	1	28	21	102.868	0.0372483	0.000362097	0.907284	24	12	24	1	73.4444	85.2076	83.3849	132.052	91.8248	90.3382	69.1233	73.4416	99.8768	165.841	95.9949	102.585	53.2338	96.43	107.226	82.4762	163.511	147.991	149.827	101.102	95.3205
NVE22673	1	1	28	20	10.5815	0.999987	1	28	8.53134	377.071	1	1	28	14.2657	372.477	6.48289	0.0174048	0.863983	4	4	24	1	360.998	303.281	395.244	345.039	360.097	367.478	380.652	380.561	368.776	343.527	389.443	378.043	397.688	334.922	368.225	364.822	391.259	380.818	431.381	404.407	375.361
NVE22674	1	1	24	6	11.4503	1	1	28	8.16163	77.4678	1	1	26	7.03933	64.0079	5.96851	0.0932465	0.858274	12	8	24	1	145.644	36.1049	80.0495	8.51948	59.416	76.5578	91.8488	64.5395	75.7307	32.1528	81.9468	58.8911	113.774	29.2734	43.2228	86.6903	35.7681	45.2457	55.3053	64.0786	62.7576
NVE22675	1	1	24	6	10.5423	1	1	28	16	22.1573	1	1	26	10.6786	12.0552	3.96736	0.3291	0.99992	4	12	24	1	0	34.6607	25.0155	14.9091	0	19.905	0	16.6913	25.2436	0	0	0	0	47.354	19.1178	0	0	0	0	34.1752	21.906
NVE22676	1	1	20	14	42.8012	0.999999	1	20	12.0211	606.47	1	1	20	13.0105	527.597	28.9358	0.0548446	0.724189	16	12	24	1	464.318	558.904	523.657	542.052	491.533	505.282	419.474	468.468	593.773	616.825	542.41	660.151	341.323	629.378	528.648	431.044	570.1	542.006	600.313	467.062	449.368
NVE22677	1	1	28	24	3.56296	1	1	28	11.2239	15.5085	1	1	28	17.612	12.6723	1.78082	0.140529	0.651766	4	16	24	1	6.2241	27.4397	13.3416	9.58442	9.90267	4.59347	3.78758	8.90201	26.3411	26.2299	15.6089	3.79943	6.26281	7.74884	5.81846	9.63226	21.1689	12.254	24.1332	8.54381	14.8013
NVE22678	1	1	0	NaN	0	1	1	NA	NA	0	1	1	NA	NA	0	NA	NA	1	4	20	24	1	0	0	0	0	0	0	0	0	0	0	0	0	0	0	0	0	0	0	0	0	0
NVE22679	0.891934	1	20	16	1.10372	0.375296	1	20	12.3589	1.73647	0.701079	1	20	14.1794	0.581525	0.746936	0.746936	1	16	16	24	1	0	0	1.6677	0	0	0	0	0	0	1.69225	1.56089	1.89971	0	2.58295	0	0	0	0	0	0	0
NVE5453	1	1	20	12	1.2072	0.999978	1	28	8.27143	7.42981	1	1	24	10.7449	6.1101	0.812895	0.133041	0.450625	24	4	24	1	7.46892	4.33259	1.6677	5.32468	3.60097	6.12463	12.3096	3.33825	6.58528	6.769	3.12178	8.54871	3.1314	9.4708	6.64966	4.81613	8.02958	8.48357	4.0222	5.69587	6.51258
NVE9869	1	1	0	NaN	0	1	1	NA	NA	0	1	1	NA	NA	0	NA	NA	1	4	20	24	1	0	0	0	0	0	0	0	0	0	0	0	0	0	0	0	0	0	0	0	0	0
NVE11688	0.656557	1	28	8	14.3165	0.92798	1	28	8.10922	805.269	0.91116	1	28	8.05461	664.107	21.2346	0.0319747	0.349425	12	12	24	1	811.623	782.755	762.138	544.182	666.18	598.682	639.154	793.391	982.305	703.13	599.383	647.803	634.631	715.476	646.68	667.034	535.062	516.555	569.141	552.5	578.436
NVE5451	0.656557	1	28	8	9.9037	0.936259	1	28	7.6451	237.947	0.91383	1	28	7.82255	191.762	4.15342	0.0216593	0.27172	12	12	24	1	261.412	177.636	261.829	162.935	203.455	212.831	242.405	224.776	244.753	184.455	135.017	170.974	254.687	218.689	172.06	182.411	110.224	150.819	111.616	179.42	164.591
NVE9863	0.282747	1	20	16	2.21031	0.974903	1	20	12.3338	12.5264	0.63086	1	20	14.1669	9.92488	3.08248	0.310581	0.882962	16	16	24	1	12.4482	12.9978	11.6739	7.45455	12.6034	3.06231	10.4158	11.1275	6.58528	12.6919	3.90223	20.8969	5.219	18.0806	9.14329	12.0403	3.64981	10.3688	6.0333	2.84794	3.55232
NVE9862	1	1	20	18	1.95818	0.9826	1	20	16.9552	7.37222	0.999848	1	20	17.4776	6.31159	2.3026	0.364821	0.337287	4	8	24	1	8.71375	2.88839	21.6801	3.19481	4.50121	7.65578	1.89379	5.56375	5.48773	3.3845	3.90223	5.69914	3.1314	10.3318	8.31208	6.62218	8.75954	3.77047	6.0333	8.54381	4.14437
NVE9861	1	1	20	0	11.4142	0.942815	1	20	19.3064	21.2983	0.998333	1	20	19.6532	14.0743	9.89423	0.702998	0.998279	8	4	24	1	33.6102	50.5469	0	27.6883	25.2068	0	21.7786	0	0	0	24.9743	0	26.095	0	23.2738	24.0806	24.0887	22.6228	27.1499	0	0
NVE9860	1	1	28	22	2.70553	0.999998	1	28	24	30.8871	1	1	28	23	26.5282	1.65554	0.0624069	0.814886	4	12	24	1	28.6309	34.6607	15.0093	20.2338	19.8053	36.7478	30.3006	26.706	25.2436	20.307	22.6329	20.8969	29.2264	24.1075	32.4171	26.4887	26.2786	22.6228	24.1332	32.7513	37.8914
NVE9867	1	1	20	14	0.636568	0.812305	1	23.2866	15.9865	3.26043	0.981166	1	21.6433	15.0043	0.88365	1.06278	1.06278	0.999999	20	8	24	1	0	0	0	0	0.900243	0	0	1.11275	0	0	0.780446	0.949857	3.1314	0	6.64966	0	1.45992	0	0	0	0.592053
NVE9866	1	1	28	20	1.08069	0.999999	1	28	23.9999	3.50543	1	1	28	22	2.21993	0.640098	0.288342	0.993025	24	12	24	1	3.73446	1.4442	0	6.38961	0	0	4.73447	0	0	0	2.34134	0.949857	6.26281	0	1.66242	1.80605	6.56965	0	5.02775	5.69587	0
NVE470	1	1	20	0	126.509	0.99907	1	20	19.2756	586.858	1	1	20	19.6378	482.779	77.033	0.159562	0.523838	24	16	24	1	525.314	680.217	321.866	664.52	503.236	474.659	833.267	380.561	252.436	299.528	343.396	326.751	688.909	358.169	561.897	597.2	613.168	532.58	269.487	711.984	474.826
NVE471	1	1	28	20	0.354505	0.999992	1	28	7.83293	2.47848	1	1	28	13.9165	1.96864	0.112868	0.0573331	0.863983	24	8	24	1	1.24482	1.4442	1.6677	1.06494	1.80049	1.53116	1.89379	3.33825	2.19509	1.69225	0	1.89971	2.0876	3.44393	0.831208	1.80605	1.45992	4.71309	2.0111	2.84794	2.36821
NVE472	1	1	20	4	11.0844	0.99998	1	20	5.1155	144.912	1	1	20	4.55775	133.081	6.90385	0.0518772	0.523838	8	8	24	1	133.196	167.527	116.739	150.156	151.241	124.024	174.229	147.996	100.974	114.227	113.945	112.083	143.001	137.757	125.512	159.534	129.933	117.827	112.622	140.973	144.461
NVE473	1	1	28	2	2.7834	1	1	21.6387	16.0899	21.2341	1	1	24.8194	22.5235	16.9344	0.730321	0.0431265	0.867023	8	8	24	1	21.162	12.9978	15.0093	7.45455	23.4063	24.4985	23.6724	14.4658	14.2681	11.8458	9.36535	15.1977	33.4016	10.3318	19.949	16.8565	8.02958	15.0819	10.0555	27.0554	23.0901
NVE475	1	1	28	20	17.0772	0.945897	1	28	21.7436	105.833	0.998509	1	28	20.8718	81.2154	2.85397	0.0351407	0.459935	24	16	24	1	49.7928	75.0982	35.0216	84.1299	64.8175	99.5252	71.0171	102.373	38.4141	69.3823	76.4837	69.3396	51.1462	66.2956	103.901	78.8641	134.313	140.45	85.4718	102.526	107.162
NVE476	1	1	20	12	1.95263	0.999996	1	20	8.10127	16.6635	1	1	20	10.0506	14.1649	1.19696	0.0845014	0.889669	24	8	24	1	12.4482	8.66518	8.33849	7.45455	18.9051	12.2493	12.3096	25.5933	12.073	16.0764	12.4871	12.3481	10.438	12.0537	14.9617	16.2544	18.249	15.0819	19.1055	12.8157	14.8013
NVE477	1	1	24	6	329.159	0.97049	1	28	7.8477	2283.14	0.99956	1	26	6.89357	2180.48	101.055	0.0463455	0.307535	4	20	24	1	3187.99	2598.11	2686.66	1589.95	2102.97	2587.65	1645.7	2779.65	2422.29	2196.54	2027.6	1867.42	2542.7	2485.66	1229.36	2314.15	1423.42	1277.25	2287.63	2372.33	2216.65
NVE478	1	1	24	6	81.5114	0.994515	1	28	4.77262e-05	770.522	0.999985	1	26	3.25002	609.688	7.38736	0.0121166	0.842804	12	8	24	1	572.618	827.525	923.904	865.793	629.27	448.629	502.801	637.606	737.552	698.899	543.191	522.421	597.054	668.122	419.76	737.47	456.956	460.94	682.769	417.223	458.841
NVE9864	1	1	20	6	1.55217	0.999986	1	20	7.51354	2.83007	1	1	20	6.75677	1.30114	0.373812	0.287296	0.999375	12	4	24	1	0	0	3.3354	0	0.900243	3.06231	2.84068	3.33825	2.19509	0	0	0	0	0	0.831208	3.01008	1.45992	4.71309	0	0	1.77616
NVE23237	1	1	0	NaN	0	0.997476	1	21.6387	7.99999	0.365849	0.999997	1	21.6387	7.99999	0.0627337	0.126641	0.126641	1	12	12	24	1	0	0	0	0	0	0	0	0	1.09755	0	0	0	0	0	0	0	0	0	0	0	0
NVE23236	1	1	0	NaN	0	0.955492	1	24.058	6.62117	0.390543	0.998994	1	24.058	6.62117	0.0997657	0.198865	0.198865	1	12	8	24	1	0	0	0	0	0.900243	0	0	0	1.09755	0	0	0	0	0	0	0	0	0	0	0	0
NVE23235	1	1	0	NaN	0	1	1	20	16	0.625003	1	1	20	16	0.149155	0.128209	0.128209	1	20	12	24	1	0	0	0	1.06494	0	0	0	0	0	0	0	0	1.0438	0	0.831208	0	0	0	0	0	0
NVE23234	1	1	24	0	1.13068	0.999999	1	20	19.7793	11.4461	1	1	22	21.8786	8.78247	1.16865	0.133066	0.850842	24	4	24	1	8.71375	7.22098	8.33849	9.58442	18.9051	1.53116	2.84068	8.90201	9.87792	9.30738	7.80446	7.59886	3.1314	6.88786	14.1305	8.42823	17.5191	15.0819	7.03885	8.54381	7.69669
NVE23233	1	1	20	6	1.57136	1	1	21.6387	7.11803	5.08446	1	1	20.8194	6.54716	3.35077	1.04903	0.31307	0.84643	12	16	24	1	0	0	8.33849	0	3.60097	9.18694	9.46894	5.56375	0	5.92288	0.780446	1.89971	4.1752	0.860982	1.66242	3.6121	3.64981	2.82786	1.00555	2.84794	5.32848
NVE23232	1	1	28	24	0.123278	0.999937	1	28	8.00001	0.68148	1	1	28	2.00001	0.442449	0.287825	0.287825	0.99999	4	12	24	1	0	1.4442	0	0	0	0	0.946894	0	1.09755	0	0	0	0	0	0.831208	0	2.18988	0	1.00555	0	1.77616
NVE23231	1	1	0	NaN	0	0.999999	1	28	15.1548	0.361055	1	1	28	15.1548	0.143255	0.0371505	0.0371505	1	16	16	24	1	0	0	0	0	0	0	0	0	0	0	0.780446	0	1.0438	0	0	0	0	0	0	0	1.18411
NVE23239	1	1	20	10	1.33911	0.99927	1	28	11.9563	3.73999	1	1	24	11.1241	1.78691	0.32551	0.182163	0.99614	16	16	24	1	2.48964	0	0	0	1.80049	0	1.89379	0	1.09755	5.07675	2.34134	3.79943	2.0876	0	0	1.20403	2.18988	4.71309	3.01665	4.27191	0.592053
NVE23238	1	1	0	NaN	0	1	1	NA	NA	0	1	1	NA	NA	0	NA	NA	1	4	20	24	1	0	0	0	0	0	0	0	0	0	0	0	0	0	0	0	0	0	0	0	0	0
NVE5455	1	1	20	2	3.91147	0.999896	1	28	4.77262e-05	22.7742	1	1	24	1.20002	18.6687	1.91071	0.102349	0.829826	8	4	24	1	27.3861	15.8862	25.0155	20.2338	12.6034	30.6231	29.3537	12.2403	14.2681	16.9225	12.4871	17.0974	21.9198	14.6367	16.6242	24.0806	20.4389	13.1967	20.111	19.9356	12.4331
NVE23454	1	1	28	8	2.51289	1	1	28	19.3411	23.8853	1	1	28	13.6705	23.4806	2.19966	0.0936801	0.467495	16	12	24	1	18.6723	28.8839	18.3447	18.1039	26.107	35.2166	27.4599	21.1423	16.4632	31.3066	24.1938	26.596	20.876	22.3855	23.2738	20.4685	23.3588	35.8195	19.1055	12.8157	22.498
NVE23609	1	1	28	4	31.4874	0.999831	1	28	16.5692	174.109	1	1	28	10.2846	168.804	6.11482	0.0362244	0.789339	8	8	24	1	224.068	173.304	206.794	367.403	187.251	151.584	186.538	134.643	154.754	155.687	71.0206	209.918	171.183	235.909	113.876	248.031	110.224	116.885	165.916	74.0464	85.8477
NVE16538	1	1	20	12	21.0994	0.999636	1	28	16.2226	224.919	1	1	24	14.1525	178.333	16.5763	0.0929514	0.693763	12	16	24	1	151.868	127.089	155.096	133.117	194.452	168.427	223.467	210.31	178.9	162.456	149.846	150.077	242.162	132.591	299.235	228.164	148.912	141.393	111.616	193.66	200.114
NVE16534	1	1	20	14	12.9067	0.988291	1	20	12.3642	101.143	0.999931	1	20	13.1821	78.2172	9.82719	0.12564	0.259673	16	8	24	1	60.9962	77.9866	58.3694	73.4805	93.6253	84.2136	66.2826	55.6375	63.6577	118.458	77.2642	106.384	72.0223	81.7933	91.4329	69.2318	54.7471	69.7538	72.3996	52.6868	97.6887
NVE16536	1	1	24	10	0.738079	1	1	25.2061	11.9889	2.29442	1	1	24.603	10.9767	1.38733	0.113564	0.0818582	0.673972	8	16	24	1	0	0	5.00309	3.19481	0.900243	1.53116	0.946894	1.11275	0	1.69225	2.34134	2.84957	1.0438	0.860982	0	0.602016	0	0.942619	2.0111	1.42397	2.96026
NVE16531	1	1	28	2	54.0432	0.996416	1	21.7196	7.13915	440.284	0.999994	1	24.8598	4.97351	386.778	66.9461	0.173086	0.641856	12	12	24	1	463.073	384.156	330.204	268.364	356.496	600.213	465.872	496.287	350.117	280.067	392.564	382.792	440.484	359.03	304.222	403.953	267.166	270.532	309.709	552.5	477.195
NVE16282	1	1	0	NaN	0	1	1	NA	NA	0	1	1	NA	NA	0	NA	NA	1	4	20	24	1	0	0	0	0	0	0	0	0	0	0	0	0	0	0	0	0	0	0	0	0	0
NVE16283	1	1	0	NaN	0	0.999787	1	25.9955	5.6657	0	1	1	25.9955	5.6657	0.0284944	0.0590025	0.0590025	1	24	12	24	1	0	0	0	0	0	0	0	0	0	0	0	0	0	0	0	0.602016	0	0	0	0	0
NVE16280	1	1	24	18	5.72179	0.999737	1	28	23.9999	12.6558	1	1	26	20.8928	9.88666	0.317837	0.032148	0.942468	24	12	24	1	18.6723	0	0	1.06494	11.7032	7.65578	13.2565	0	0	8.46125	28.0961	14.2479	21.9198	0	0.831208	12.6423	14.5992	19.795	20.111	14.2397	0.592053
NVE16286	1	1	20	18	231.428	0.993662	1	28	7.92775	1577.82	0.99998	1	24	2.19761	1505.94	41.863	0.0277986	0.570494	4	20	24	1	1948.14	2083.98	2004.57	1389.74	1587.13	1241.77	1676	1318.61	1738.51	1365.65	1439.14	1336.45	2002.01	1257.03	1155.38	1688.05	1215.39	1206.55	1215.71	1395.49	1464.74
NVE16287	0.401456	1	20	4	1.24362	0.999477	1	20	0.587583	94.2989	0.767656	1	20	2.29379	83.7674	8.58765	0.102518	0.516434	8	4	24	1	49.7928	72.2098	91.7234	107.558	107.129	101.056	86.1674	61.2013	72.4381	93.0738	59.3139	84.5373	85.5917	79.2103	84.7832	92.7105	103.655	100.86	75.4163	118.189	74.0066
NVE16284	1	1	28	6	60.2418	0.999995	1	28	8.71735	848.503	1	1	28	7.35867	822.291	37.4611	0.045557	0.915366	12	12	24	1	1020.75	1151.02	747.128	701.792	914.647	747.204	784.975	861.269	893.403	885.047	738.302	878.618	972.822	799.852	713.177	794.059	711.712	721.103	711.93	703.441	815.849
NVE16285	1	1	24	18	2.97512	0.972582	1	28	19.8709	5.88825	0.999621	1	26	18.9758	4.1728	1.08601	0.26026	0.673972	24	12	24	1	3.73446	0	0	5.32468	2.70073	1.53116	0	1.11275	2.19509	12.6919	2.34134	7.59886	0	1.72196	9.9745	4.81613	13.8693	4.71309	10.0555	2.84794	0.592053
NVE16288	1	1	28	18	3.93964	0.999675	1	28	11.8928	24.215	1	1	28	14.9464	19.2907	0.921218	0.0477544	0.819437	16	16	24	1	13.693	14.442	15.0093	14.9091	13.5036	16.8427	18.9379	14.4658	19.7558	25.3838	18.7307	28.4957	15.657	19.8026	12.4681	19.2645	27.0086	16.0245	37.2054	22.7835	20.7218
NVE16289	1	1	24	22	22.4154	0.99149	1	22.9191	16.4727	324.03	0.999964	1	23.4596	19.1829	112.169	69.8824	0.62301	0.386964	24	16	24	1	44.8135	92.4286	70.0433	90.5195	76.5206	35.2166	197.901	23.3678	61.4626	44.8446	72.5815	20.8969	72.0223	842.901	46.5477	128.229	302.204	78.2373	82.4551	32.7513	20.7218
NVE21868	1	1	20	6	3.19124	0.999993	1	20	6.44074	19.9554	1	1	20	6.22037	16.3814	1.93022	0.11783	0.772146	12	4	24	1	12.4482	18.7746	6.67079	20.2338	18.0049	18.3739	13.2565	21.1423	24.146	11.8458	14.048	17.0974	15.657	16.3587	15.793	10.2343	17.5191	26.3933	15.0833	21.3595	11.8411
NVE21869	1	1	20	10	9.63639	0.999955	1	28	11.8267	55.2381	1	1	24	11.0686	44.5842	3.36223	0.075413	0.30003	16	12	24	1	43.5687	21.663	26.6832	44.7273	36.0097	35.2166	33.1413	51.1865	42.8043	60.0749	43.705	61.7407	28.1826	30.1344	50.7037	38.529	80.2958	54.6719	85.4718	31.3273	26.6424
NVE21865	1	1	28	6	26.0037	0.992303	1	20	11.9541	428.715	0.99997	1	24	9.74386	301.495	34.7606	0.115294	0.82611	16	4	24	1	281.329	371.159	295.182	331.195	274.574	248.047	283.121	280.413	262.314	473.83	231.793	580.363	294.352	233.326	242.713	293.784	246.727	262.991	205.132	246.347	306.091
NVE21866	1	1	24	18	2.59106	0.999996	1	28	19.8714	15.9264	1	1	26	18.976	12.671	0.490722	0.038728	0.883789	24	4	24	1	4.97928	1.4442	13.3416	10.6494	8.10219	22.9673	5.68137	14.4658	13.1706	12.6919	13.2676	14.2479	10.438	6.88786	19.949	6.02016	27.0086	21.6802	19.1055	5.69587	14.2093
NVE21861	1	1	20	8	29.4994	0.984604	1	20	5.31083	293.038	0.999881	1	20	6.65541	285.936	22.7666	0.0796212	0.841789	24	20	24	1	226.557	249.846	236.813	283.273	306.983	316.949	288.803	289.315	286.46	357.065	264.571	282.108	222.33	294.456	270.974	245.623	331.402	328.974	291.61	327.513	314.972
NVE2957	1	1	28	6	8.37387	0.999271	1	28	8.16932	53.2079	1	1	28	7.08466	43.607	3.46984	0.0795706	0.624605	12	12	24	1	54.7721	72.2098	38.357	26.6234	54.9148	41.3412	23.6724	60.0885	75.7307	45.6908	28.0961	61.7407	66.8033	49.937	29.0923	29.4988	26.2786	18.8524	28.1554	27.0554	56.8371
NVE2954	1	1	28	20	27.1464	0.857314	1	28	20.4361	200.545	0.989298	1	28	20.218	159.152	8.80564	0.0553284	0.772146	24	12	24	1	119.503	119.868	93.3911	178.909	123.333	183.739	163.813	125.741	100.974	142.995	162.333	146.278	126.3	138.618	215.283	128.831	282.495	247.909	170.944	202.204	168.735
NVE2955	1	1	20	6	15.026	1	1	25.3159	6.89053	255.634	1	1	22.658	6.48223	233.863	9.87161	0.042211	0.611165	12	12	24	1	230.292	233.96	206.794	239.61	242.165	255.703	293.537	251.482	217.314	218.3	172.479	277.358	268.257	189.416	256.012	223.348	226.288	230.942	179.993	257.738	238.597
NVE2952	1	1	20	4	5.61778	0.986682	1	24.2589	5.95314	38.9943	0.999911	1	22.1294	4.92823	33.2603	4.12758	0.124099	0.338414	12	4	24	1	32.3653	24.5513	51.6986	31.9481	31.5085	48.997	38.8227	35.608	39.5117	27.9221	28.8765	27.5459	37.5768	30.9954	14.9617	42.1411	33.5782	28.2786	36.1998	34.1752	28.4185
NVE2953	0.337697	1	20	16	49.0959	0.870162	1	20	15.8371	586.15	0.653725	1	20	15.9186	521.773	48.2782	0.0925272	0.349425	20	12	24	1	613.697	592.121	567.017	438.753	528.443	388.914	462.084	510.753	584.993	473.83	536.947	523.371	557.39	545.002	654.992	521.346	466.445	440.203	566.125	465.638	441.079
NVE2950	0.656557	1	20	12	5.39171	0.998179	1	20	13.456	34.5073	0.932297	1	20	12.728	29.2662	3.50716	0.119837	0.667752	20	4	24	1	28.6309	11.5536	20.0124	18.1039	28.8078	39.8101	16.0972	30.0443	36.2191	27.076	39.8028	35.1447	28.1826	41.3271	29.0923	18.6625	26.2786	25.4507	40.222	28.4794	29.0106
NVE24309	1	1	28	6	187.631	0.980262	1	28	12.2571	1390.03	0.999804	1	28	9.12854	1254.61	20.7722	0.0165568	0.443758	8	16	24	1	1531.13	1451.42	1754.42	1470.68	996.569	1500.53	1385.31	1060.45	1137.06	1540.79	1355.64	1270.91	1344.42	1373.27	1038.18	1317.81	723.392	694.71	1163.42	1369.86	866.765
NVE24306	1	1	20	16	65.8536	0.999988	1	20	15.4348	321.778	1	1	20	15.7174	198.372	64.7595	0.326455	0.863198	20	4	24	1	68.4651	205.076	351.884	542.052	69.3187	116.368	204.529	82.3436	113.047	439.985	76.4837	204.219	61.5843	569.97	319.184	93.9145	117.524	80.1226	102.566	162.332	61.5735
NVE24307	1	1	20	6	47.319	1	1	28	7.09668	308.476	1	1	24	6.64143	251.569	11.0545	0.0439422	0.333453	12	8	24	1	202.906	155.973	323.533	352.494	232.263	232.736	383.492	259.271	272.192	242.838	237.256	141.529	187.884	504.535	177.047	211.308	332.132	197.007	244.349	186.54	200.114
NVE24304	1	1	24	10	11.3373	0.99999	1	24.8822	11.9209	152.262	1	1	24.4411	10.9467	138.068	4.56734	0.0330804	0.575157	8	16	24	1	128.217	150.196	138.419	148.026	127.834	168.427	131.618	136.868	139.388	163.302	83.5077	209.918	118.993	152.394	124.681	146.29	105.844	89.5488	123.683	166.604	133.804
NVE24302	1	1	20	4	9.06671	0.998662	1	22.6511	6.16002	50.1876	0.999999	1	21.3255	5.03232	37.1248	6.4495	0.173725	0.237537	12	4	24	1	34.855	31.7723	45.0278	23.4286	40.5109	75.0267	45.4509	54.5248	43.9019	17.7686	40.5832	16.1476	43.8396	29.2734	32.4171	37.927	33.5782	39.59	17.0944	51.2629	39.0755
NVE24303	0.891934	1	28	4	3.93626	0.864064	1	28	7.81654	11.6382	0.971431	1	28	5.90827	9.89713	4.41596	0.446186	0.846502	4	16	24	1	16.1827	23.1071	21.6801	14.9091	8.10219	4.59347	9.46894	12.2403	13.1706	10.1535	3.90223	10.4484	6.26281	7.74884	6.64966	9.63226	7.29961	9.42619	1.00555	7.11984	4.73642
NVE24301	1	1	20	18	15.9258	1	1	28	16.194	140.522	1	1	24	17.7403	126.399	11.2895	0.0893161	0.821233	4	12	24	1	136.93	186.301	141.754	121.403	119.732	128.617	98.477	134.643	177.803	98.1505	145.943	74.0888	120.037	154.116	147.124	96.3226	148.912	97.0897	115.638	59.8067	149.197
NVE18259	1	1	24	12	71.8937	0.999987	1	20	15.7169	487.232	1	1	22	14.1443	344.486	44.2712	0.128514	0.926653	20	4	24	1	212.864	249.846	465.288	372.727	262.871	237.329	316.263	417.282	209.631	392.602	362.127	286.857	254.687	688.786	512.024	267.295	197.82	218.688	404.231	263.434	489.628
NVE18258	1	1	20	2	0.352546	0.999962	1	27.7327	2.69274	1.1701	1	1	23.8663	2.35198	0.744668	0.2994	0.2994	0.99779	8	12	24	1	0	0	3.3354	1.06494	0.900243	1.53116	2.84068	0	0	0	1.56089	0	0	0	0.831208	1.20403	0	0.942619	1.00555	0	1.18411
NVE18257	1	1	24	22	30.8766	0.980762	1	20.713	19.4325	52.4739	0.999814	1	22.3565	20.7339	24.0912	18.8193	0.781167	0.326808	24	8	24	1	47.3032	77.9866	0	35.1429	1.80049	0	67.2295	1.11275	0	0.846125	0.780446	2.84957	57.409	4.30491	41.5604	49.3653	128.473	0.942619	1.00555	45.567	0.592053
NVE18256	1	1	24	22	4.24019	0.999156	1	23.7628	19.0267	37.4142	1	1	23.8814	20.5065	26.0733	4.44214	0.170371	0.645333	24	8	24	1	19.9171	41.8817	18.3447	17.039	18.0049	13.7804	40.7165	22.255	21.9509	30.4605	20.2916	12.3481	25.0512	59.4078	14.1305	17.4585	72.2662	27.3359	30.1665	21.3595	11.8411
NVE18255	1	1	20	14	5.24466	1	1	27.7327	12.3378	18.4045	1	1	23.8663	13.6621	10.4907	1.91416	0.182462	0.326744	16	20	24	1	1.24482	5.77679	5.00309	44.7273	5.40146	1.53116	2.84068	1.11275	6.58528	30.4605	6.24357	18.0473	5.219	9.4708	18.2866	7.22419	5.10973	9.42619	5.02775	18.5116	7.69669
NVE18254	1	1	20	8	12.7684	1	1	20	0.819813	73.3691	1	1	20	4.40991	66.6299	7.69838	0.115539	0.879944	8	20	24	1	42.3239	43.3259	40.0247	61.7663	67.5182	150.053	57.7606	85.6818	38.4141	66.8439	61.6552	72.1891	49.0586	53.3809	92.2641	46.3552	87.5954	99.9176	66.3663	66.9265	76.9669
NVE18253	1	1	28	6	20.0519	1	1	28	11.7993	384.96	1	1	28	8.89963	365.964	6.55994	0.0179251	0.544864	4	20	24	1	408.301	346.607	433.601	352.494	409.61	315.418	275.546	392.801	411.58	368.064	359.786	426.486	379.944	319.424	336.639	331.109	334.322	355.367	402.22	365.96	359.968
NVE18252	1	1	28	4	25.6182	0.999832	1	28	4.08206e-05	287.57	1	1	28	2.00002	262.317	8.65688	0.0330016	0.905265	12	12	24	1	265.147	268.621	331.872	332.26	240.365	257.234	180.857	340.502	309.508	337.604	199.014	246.963	247.381	313.397	201.984	305.222	174.461	195.122	204.127	287.642	269.384
NVE18251	1	1	20	4	18.323	0.999995	1	28	16.1881	101.465	1	1	24	9.33774	92.8628	7.93713	0.0854717	0.56422	4	12	24	1	129.461	86.6518	113.403	42.5974	106.229	137.804	65.3357	112.388	116.34	76.9974	78.8251	58.8911	140.913	105.04	58.1846	101.741	72.9961	62.2128	82.4551	121.037	98.8728
NVE18250	1	1	20	18	49.8769	0.998768	1	20	15.9295	348.772	0.999999	1	20	16.9647	303.042	27.8092	0.091767	0.702756	20	12	24	1	385.894	411.596	298.518	215.117	235.864	298.576	272.706	329.374	402.8	246.222	325.446	279.258	346.542	376.249	323.34	264.285	305.124	239.425	247.365	230.683	327.997
NVE8623	1	1	28	18	25.8576	0.983563	1	28	11.819	93.4131	0.999864	1	28	14.9095	75.0323	24.0489	0.320514	0.535759	24	20	24	1	27.3861	82.3192	41.6924	90.5195	52.2141	29.092	40.7165	61.2013	51.5847	93.9199	120.969	64.5903	43.8396	23.2465	18.2866	83.0782	127.743	122.54	224.238	88.2861	88.2159
NVE8621	0.475086	1	20	6	25.7762	0.962771	1	20	6.49842	370.738	0.815176	1	20	6.24921	359.73	32.0477	0.0890883	0.914926	8	12	24	1	285.064	314.835	340.21	402.546	341.192	358.291	398.643	336.051	373.166	367.218	363.688	333.4	374.725	291.012	306.716	399.137	393.449	378.933	318.759	492.693	420.95
NVE8626	1	1	28	26	6.85254	0.994911	1	20	3.99995	72.9761	0.999987	1	24	1.54283	65.1581	5.14601	0.0789774	0.641856	8	8	24	1	44.8135	82.3192	50.0309	88.3896	60.3163	75.0267	65.3357	71.216	50.4872	65.1516	56.9726	57.9413	62.6281	56.8248	67.3279	54.7835	75.916	79.18	68.3774	75.4703	74.0066
NVE8627	1	1	20	16	24.4969	0.996321	1	25.0972	12.836	119.099	0.999993	1	22.5486	14.7857	99.759	13.3979	0.134303	0.391332	16	16	24	1	110.789	135.754	40.0247	97.9741	76.5206	32.1543	120.256	77.8926	74.6332	137.072	137.359	79.788	124.212	77.4884	132.993	84.2823	88.3253	110.286	120.666	92.558	106.57
NVE21795	1	1	28	18	4.84013	1	1	28	13.5795	64.4108	1	1	28	15.7898	63.0572	1.68054	0.026651	0.844192	20	16	24	1	62.241	57.7679	60.0371	90.5195	58.5158	42.8724	67.2295	57.863	47.1945	70.2284	53.8508	67.4399	78.2851	47.354	66.4966	59.5996	66.4265	64.0981	65.3608	69.7745	71.0463
NVE8625	1	1	20	18	58.5887	0.999999	1	28	8.23749	436.09	1	1	24	2.33035	397.493	8.7054	0.0219007	0.854341	12	20	24	1	481.746	615.228	491.971	320.546	397.907	301.638	384.439	407.267	514.75	392.602	329.348	422.686	519.813	363.334	310.872	451.512	341.622	246.966	302.671	324.665	404.372
NVE8628	1	1	20	14	8.01888	0.998639	1	20	12.7458	37.4239	0.999999	1	20	13.3729	29.3085	4.45667	0.15206	0.574891	16	20	24	1	13.693	49.1027	21.6801	31.9481	20.7056	22.9673	19.8848	24.4805	18.6583	43.1524	25.7547	41.7937	25.0512	30.1344	43.2228	29.4988	26.2786	18.8524	30.1665	32.7513	26.0503
NVE8629	0.235617	1	24	20	1.10372	0.742432	1	23.2866	18.7456	5.81186	0.479897	1	23.6433	19.3677	1.74531	2.65164	1.51929	1	24	8	24	1	1.24482	2.88839	0	0	0	0	0	0	0	0	1.56089	0.949857	0	0	14.1305	1.20403	13.1393	3.77047	1.00555	0	0
NVE2480	1	1	0	NaN	0	1	1	20	3.99995	0.358255	1	1	20	3.99995	0.171053	0.132589	0.132589	1	8	12	24	1	0	0	0	0	0	1.53116	0	0	0	0.846125	0	0	0	0	0	0	0.729961	0	1.00555	0	0
NVE2481	1	1	20	6	5.20796	0.999965	1	20	5.81766	35.8716	1	1	20	5.90883	30.4642	8.53496	0.280164	0.778448	24	16	24	1	29.8757	14.442	25.0155	5.32468	32.4087	67.3709	58.7075	27.8188	16.4632	8.46125	44.4854	19.947	30.2702	17.2196	30.7547	27.0907	30.6584	34.8769	25.1388	85.4381	21.906
NVE5450	1	1	20	8	22.5552	1	1	28	4.23801	142.548	1	1	24	6.61629	150.193	5.10969	0.0340209	0.879007	16	4	24	1	103.32	121.313	151.76	201.273	173.747	110.243	124.99	117.952	134.998	181.071	181.844	139.629	107.511	96.43	125.512	102.343	251.837	231.884	177.982	177.996	137.948
NVE2483	1	1	24	22	37.6773	1	1	20.0691	8.02007	207.11	1	1	22.0345	3.48465	178.72	0.220658	0.00123466	0.724189	4	4	24	1	356.019	119.868	258.493	77.7403	184.55	113.306	324.785	174.702	121.828	120.15	148.285	120.632	286.001	136.896	126.344	320.875	145.992	131.024	142.788	196.508	145.645
NVE5457	1	1	0	NaN	0	0.868847	1	28	16.2979	0.927635	0.990997	1	28	16.2979	0.244398	0.182901	0.182901	1	20	16	24	1	0	0	0	0	0	0	0	0	0	0	0	0	1.0438	1.72196	0	0	0	0.942619	0	1.42397	0
NVE2487	1	1	20	14	22.5923	0.999984	1	26.7126	15.874	203.32	1	1	23.3563	15.1145	163.931	13.4688	0.0821611	0.873951	20	16	24	1	210.375	127.089	86.7203	127.792	207.056	166.896	193.166	116.839	103.169	175.148	190.429	132.98	223.373	235.048	151.28	186.625	126.283	152.704	130.722	216.443	151.566
NVE5458	1	1	0	NaN	0	0.999787	1	25.9955	5.6657	0	1	1	25.9955	5.6657	0.0892314	0.184769	0.184769	1	24	12	24	1	0	0	0	0	0	0	0	0	0	0	0	0	0	0	0	0	0	1.88524	0	0	0
NVE5459	1	1	20	4	6.33475	0.893477	1	21.4787	4.3054	32.6836	0.994113	1	20.7394	4.15253	26.3091	6.03791	0.229499	0.349225	8	12	24	1	23.6516	23.1071	36.6893	35.1429	50.4136	16.8427	19.8848	23.3678	43.9019	26.2299	20.2916	25.6461	22.9636	18.0806	13.2993	27.6927	24.0887	32.9917	35.1943	32.7513	20.7218
NVE18879	1	1	20	14	6.05028	0.962322	1	28	12.1901	50.5731	0.999281	1	24	13.6243	36.3018	6.60277	0.181886	0.30003	16	12	24	1	24.8964	20.2188	43.3601	37.2727	37.8102	45.9347	26.513	27.8188	32.9264	53.3059	33.5592	64.5903	26.095	40.4662	43.2228	30.7028	41.6078	31.1064	38.2109	15.6637	29.0106
NVE18873	1	1	20	14	3.94348	1	1	20	13.5901	30.063	1	1	20	13.795	26.4692	0.647209	0.0244514	0.868269	20	4	24	1	12.4482	15.8862	28.3509	22.3636	29.708	30.6231	17.0441	21.1423	35.1215	27.9221	25.7547	35.1447	18.7884	30.9954	37.4044	21.0706	16.0592	32.049	23.1277	38.4472	33.747
NVE18872	0.891934	1	28	20	29.3463	0.70479	1	28	19.6684	141.863	0.920446	1	28	19.8342	85.6286	23.4271	0.273589	0.443758	24	8	24	1	31.1205	34.6607	51.6986	48.987	39.6107	87.2759	45.4509	89.0201	86.7062	49.0753	109.262	47.4929	39.6644	83.5153	200.321	65.6198	258.406	147.991	132.733	72.6224	76.9669
NVE18870	1	1	20	12	20.9648	1	1	20	6.03224	112.778	1	1	20	9.01612	87.8266	11.4845	0.130763	0.837886	12	16	24	1	49.7928	47.6585	76.7141	56.4416	72.0194	195.988	108.893	114.613	99.8768	26.2299	138.139	43.6934	86.6355	79.2103	115.538	67.4258	76.6459	100.86	55.3053	131.005	68.6781
NVE18877	1	1	0	NaN	0	1	1	NA	NA	0	1	1	NA	NA	0	NA	NA	1	4	20	24	1	0	0	0	0	0	0	0	0	0	0	0	0	0	0	0	0	0	0	0	0	0
NVE18876	1	1	28	6	8.24722	0.997627	1	20	15.5892	87.1634	0.999997	1	24	23.925	77.6146	5.73106	0.07384	0.816946	12	16	24	1	88.3823	83.7634	81.7172	79.8702	93.6253	55.1216	78.5922	75.6671	82.316	78.6897	64.777	97.8353	122.125	68.0176	70.6527	82.4762	55.4771	75.4095	63.3497	52.6868	62.1655
NVE18875	1	1	20	14	2.86642	1	1	28	15.2471	25.346	1	1	24	14.9345	21.6269	0.22014	0.010179	0.856865	20	4	24	1	23.6516	24.5513	11.6739	20.2338	21.6058	21.4362	24.6193	15.5785	14.2681	20.307	21.072	27.5459	22.9636	22.3855	29.9235	16.2544	16.7891	18.8524	20.111	34.1752	26.6424
NVE25018	1	1	24	0	1.51568	0.999998	1	20	19.8016	13.896	1	1	22	21.8909	10.7403	1.5113	0.140713	0.904487	24	12	24	1	9.95857	10.1094	6.67079	8.51948	20.7056	13.7804	13.2565	4.451	6.58528	8.46125	12.4871	9.49857	7.30661	9.4708	11.6369	9.63226	11.6794	29.2212	9.04995	11.3917	7.69669
NVE4507	1	1	24	12	31.4165	0.999821	1	21.1658	7.29753	216.888	1	1	22.5829	9.53878	167.799	20.3292	0.121153	0.445111	12	12	24	1	120.748	98.2054	190.118	112.883	138.637	287.857	192.22	257.045	195.363	83.7664	158.431	153.877	161.789	209.219	189.515	145.086	110.224	143.278	106.588	237.803	169.919
NVE4506	1	1	20	2	19.0926	0.999998	1	23.1936	17.2033	314.468	1	1	21.5968	19.8877	306.246	19.0051	0.0620581	0.861021	4	8	24	1	332.367	332.165	318.53	310.961	267.372	349.104	353.192	243.692	230.485	318.989	367.59	220.367	411.258	290.151	240.219	308.232	354.031	272.417	320.77	346.024	298.395
NVE4505	1	1	28	24	1.287	1	1	28	7.12972e-05	10.0094	1	1	28	26	10.0938	0.712715	0.070609	0.802727	24	20	24	1	18.6723	5.77679	5.00309	15.974	6.3017	9.18694	14.2034	8.90201	3.29264	7.61513	14.8285	8.54871	12.5256	6.88786	5.81846	12.6423	13.1393	10.3688	9.04995	11.3917	11.8411
NVE4504	0.55972	1	28	24	2.18978	0.878696	1	28	21.5656	16.0565	0.840839	1	28	22.7828	12.9673	2.32376	0.179202	0.305517	24	12	24	1	11.2034	11.5536	15.0093	12.7792	8.10219	13.7804	18.9379	3.33825	9.87792	8.46125	16.3894	5.69914	19.8322	9.4708	13.2993	12.6423	19.709	15.0819	16.0888	15.6637	15.3934
NVE4502	0.766857	1	28	8	20.5165	0.886016	1	28	8.05321	564.315	0.942037	1	28	8.02661	525.339	5.71413	0.010877	0.329208	12	12	24	1	702.079	615.228	536.999	520.753	600.462	473.127	504.695	530.782	657.431	540.674	448.757	616.457	607.492	485.594	493.738	500.877	364.251	395.9	396.187	515.477	525.151
NVE4501	1	1	20	0	23.7187	1	1	20	3.13661	194.768	1	1	20	1.5683	178.664	12.474	0.0698181	0.616352	8	8	24	1	207.885	225.295	135.083	205.533	179.148	203.644	230.095	156.898	158.047	150.61	161.552	165.275	191.016	145.506	203.646	177.595	176.651	225.286	90.4995	196.508	226.164
NVE4500	0.401456	1	20	16	9.43863	0.995392	1	20	12.1753	85.8923	0.766155	1	20	14.0876	72.4774	7.89972	0.108996	0.839699	16	20	24	1	62.241	93.8728	100.062	67.0909	82.8223	59.7151	53.973	57.863	73.5356	105.766	67.1184	84.5373	70.9785	74.0445	64.003	73.446	66.4265	60.3276	65.3608	49.8389	58.6132
NVE4509	1	1	20	6	18.9502	1	1	28	19.4969	185.969	1	1	24	11.9558	170.921	4.3117	0.0252264	0.915632	24	4	24	1	124.482	129.978	128.413	221.507	159.343	194.457	215.892	170.251	107.56	150.61	175.6	171.924	173.271	144.645	221.101	172.177	206.579	184.753	156.866	182.268	184.72
NVE4508	1	1	28	20	37.7442	0.898663	1	28	20.0267	219.747	0.994683	1	28	20.0134	162.169	5.26838	0.032487	0.911571	24	12	24	1	97.096	86.6518	81.7172	172.52	153.942	160.771	153.397	151.334	98.7792	121.842	199.014	135.83	103.336	143.784	242.713	123.413	346.732	276.187	219.21	185.116	152.158
NVE22882	1	1	28	0	13.6706	1	1	28	12.231	87.5632	1	1	28	6.11552	78.098	3.94256	0.0504822	0.918889	4	20	24	1	99.5857	179.08	21.6801	88.3896	92.725	55.1216	53.973	66.765	71.3406	76.1513	65.5575	120.632	89.7669	86.0982	40.7292	40.3351	41.6078	78.2373	71.3941	85.4381	115.45
NVE22887	1	1	20	18	94.8363	1	1	28	8.03508	834.581	1	1	24	2.2436	707.258	1.78344	0.00252163	0.841796	20	12	24	1	914.943	600.786	745.461	387.637	491.533	734.955	836.108	823.436	844.014	402.756	890.489	406.539	873.661	782.633	779.673	800.079	824.856	427.006	836.618	746.16	698.622
NVE22885	1	1	0	NaN	0	1	1	20	7.99999	0.370917	1	1	20	7.99999	0.0926809	0.0690586	0.0690586	1	24	8	24	1	0	0	0	0	0	0	0	1.11275	0	0	0	0	0	0	0	0	0.729961	0	0	0	0
NVE22884	1	1	0	NaN	0	0.928782	1	25.4267	16.644	1.48722	0.997402	1	25.4267	16.644	0.418256	0.576044	0.576044	1	20	12	24	1	0	0	0	0	0	0	0.946894	0	0	0	0	0	1.0438	0	3.32483	2.40806	0	0	0	0	0.592053
NVE22889	1	1	0	NaN	0	0.999629	1	28	12	0.282042	1	1	28	12	0.172481	0.0586794	0.0586794	1	8	12	24	1	1.24482	0	0	0	0	1.53116	0	0	0	0.846125	0	0	0	0	0	0	0	0	0	0	0
NVE22888	1	1	24	22	10.6631	0.999988	1	28	7.98763	82.6216	1	1	26	2.62521	68.9666	1.76126	0.0255379	0.555985	20	12	24	1	98.3408	46.2143	56.7017	35.1429	37.8102	79.6201	90.9019	81.2308	75.7307	33.845	74.1424	42.7436	90.8107	65.4346	80.6272	80.0681	104.384	57.4997	63.3497	72.6224	79.3351
NVE1368	1	1	24	18	1.7863	0.999986	1	23.8604	12.3226	10.2201	1	1	23.9302	15.1532	7.7426	1.17551	0.151823	0.856794	16	20	24	1	7.46892	8.66518	5.00309	5.32468	9.90267	6.12463	0	2.2255	12.073	5.92288	9.36535	15.1977	6.26281	8.60982	8.31208	9.03024	14.5992	4.71309	9.04995	2.84794	9.47284
NVE1369	1	1	28	26	3.00142	0.972495	1	26.4692	22.5368	30.1878	0.999618	1	27.2346	24.2389	26.3239	3.25121	0.123508	0.445111	24	12	24	1	32.3653	18.7746	28.3509	22.3636	25.2068	33.6854	23.6724	20.0295	13.1706	18.6148	30.4374	27.5459	26.095	24.1075	27.4299	30.7028	44.5276	18.8524	40.222	24.2075	24.2742
NVE1364	1	1	20	6	12.6333	0.997692	1	26.4692	7.14863	51.349	0.999997	1	23.2346	6.62272	32.2798	7.17269	0.222204	0.682672	12	4	24	1	51.0377	14.442	23.3478	46.8572	46.8126	26.0297	69.1233	55.6375	26.3411	14.3841	16.3894	30.3954	49.0586	12.0537	32.4171	39.7331	13.1393	35.8195	8.0444	31.3273	32.5629
NVE1366	1	1	28	4	268.097	0.999999	1	28	16.4665	1202.12	1	1	28	10.2333	1029.21	90.2677	0.0877055	0.902768	8	8	24	1	2172.21	1049.93	998.951	1341.82	1369.27	747.204	1922.2	738.867	932.915	351.988	675.866	909.013	1809.95	1104.64	670.785	1496.01	470.095	713.562	617.408	912.764	608.038
NVE1361	1	1	28	2	1.0212	1	1	28	7.4177	4.32737	1	1	28	4.70885	3.02439	0.83779	0.277012	0.927253	4	12	24	1	7.46892	1.4442	3.3354	5.32468	1.80049	1.53116	9.46894	3.33825	0	1.69225	0	1.89971	4.1752	5.16589	0.831208	2.40806	2.18988	0	1.00555	5.69587	4.73642
NVE1362	1	1	24	6	1.75988	0.999459	1	28	6.9434e-05	10.1578	1	1	26	3.25003	7.61528	1.1593	0.152234	0.844806	4	12	24	1	16.1827	8.66518	6.67079	5.32468	7.20194	9.18694	8.52205	6.6765	10.9755	3.3845	5.46312	5.69914	9.39421	7.74884	4.98725	12.0403	3.64981	4.71309	3.01665	14.2397	7.10463
NVE9179	1	1	20	14	2.02826	0.999999	1	20	12.806	10.2923	1	1	20	13.403	7.2417	1.51135	0.2087	0.820024	16	8	24	1	2.48964	7.22098	5.00309	7.45455	1.80049	10.7181	1.89379	7.78926	4.39019	15.2303	9.36535	5.69914	3.1314	18.0806	4.98725	4.81613	4.37977	6.59833	10.0555	4.27191	10.0649
NVE9178	1	1	28	0	2.35904	1	1	28	12.3744	23.4172	1	1	28	6.18719	19.3593	0.371617	0.0191958	0.928124	8	16	24	1	27.3861	12.9978	23.3478	26.6234	29.708	12.2493	7.57516	16.6913	21.9509	18.6148	17.1698	34.1949	15.657	26.6904	15.793	22.2746	11.6794	9.42619	18.0999	24.2075	14.2093
NVE9171	1	1	24	18	12.0745	0.999996	1	22.8291	12.1574	143.301	1	1	23.4145	15.0151	115.343	12.3015	0.106652	0.629774	24	12	24	1	102.075	122.757	93.3911	113.948	113.431	125.555	105.105	90.1328	88.9013	126.073	85.8491	217.517	113.774	84.3762	133.825	114.985	133.583	131.024	96.5328	122.461	78.151
NVE9170	0.10811	1	20	10	18.4849	0.892049	1	20	11.5204	176.043	0.321996	1	20	10.7602	150.732	24.537	0.162786	0.392001	8	16	24	1	82.1582	88.096	118.407	127.792	189.051	153.116	122.149	204.746	150.364	139.611	112.384	273.559	122.125	120.537	145.461	116.189	94.895	170.614	123.683	172.3	227.94
NVE9173	1	1	0	NaN	0	0.999893	1	22.0493	8	0.365849	1	1	22.0493	8	0.296376	0.276544	0.276544	1	24	8	24	1	0	0	1.6677	0	0	0	0	0	1.09755	0	0	0	0	0.860982	0	0.602016	0	1.88524	0	0	0.592053
NVE9172	1	1	20	18	55.424	0.993735	1	28	11.0393	387.527	0.99998	1	24	3.53114	377.183	3.4969	0.0092711	0.543205	4	20	24	1	573.862	592.121	480.297	288.598	425.815	309.294	419.474	323.81	387.434	356.219	324.666	476.828	503.112	275.514	267.649	403.953	266.436	216.802	320.77	360.264	341.614
NVE9177	1	1	24	18	1.75206	0.995906	1	21.8832	14.2285	8.67763	0.999992	1	22.9416	16.0614	7.24722	0.905428	0.124935	0.403442	24	12	24	1	3.73446	11.5536	5.00309	10.6494	7.20194	7.65578	3.78758	1.11275	3.29264	8.46125	7.02402	8.54871	6.26281	12.0537	7.48087	9.03024	10.2195	4.71309	5.02775	11.3917	6.51258
NVE9176	1	1	28	10	0.421429	1	1	28	12.8361	4.07958	1	1	28	11.4181	3.7545	0.360208	0.0959403	0.882714	16	12	24	1	2.48964	1.4442	6.67079	3.19481	5.40146	4.59347	1.89379	4.451	4.39019	0.846125	4.68268	6.649	5.219	3.44393	3.32483	4.21411	5.10973	2.82786	1.00555	2.84794	4.14437
NVE9283	0.195392	1	20	18	15.5565	0.945607	1	20	13.5706	146.06	0.496771	1	20	15.7853	137.161	14.6056	0.106485	0.729595	16	20	24	1	140.665	192.078	168.437	154.416	126.934	94.9317	109.84	123.515	130.608	161.61	140.48	130.13	157.614	139.479	131.331	133.648	138.693	104.631	135.749	112.494	126.699
NVE9286	0.401456	1	20	6	2.92474	0.995325	1	20	4.44453	50.8883	0.76613	1	20	5.22226	52.7978	5.92824	0.112282	0.435727	24	20	24	1	37.3446	50.5469	45.0278	55.3766	52.2141	58.1839	53.0261	48.961	40.6092	57.5365	49.9486	60.7909	34.4454	42.1881	53.1973	51.7734	70.8063	65.0407	70.3885	62.6546	63.9417
NVE9285	1	1	28	6	3.20325	1	1	20	11.9841	27.9264	1	1	24	9.76188	24.7835	1.67245	0.0674822	0.736278	8	12	24	1	42.3239	30.3281	23.3478	27.6883	34.2092	16.8427	13.2565	26.706	26.3411	37.2295	21.8525	24.6963	28.1826	21.5246	15.793	20.4685	29.9284	26.3933	13.0722	21.3595	23.0901
NVE15162	1	1	28	8	10.9922	0.990754	1	28	12.0329	100.515	0.999957	1	28	10.0164	76.1871	10.4765	0.13751	0.237593	16	12	24	1	67.2203	79.4308	55.034	108.623	81.9221	79.6201	76.6984	61.2013	64.7553	90.5354	91.3122	119.682	64.7157	91.2641	54.8597	71.6399	95.6249	75.4095	88.4884	32.7513	49.1404
NVE15163	1	1	20	2	150.836	1	1	28	19.5149	810.542	1	1	24	21.5635	794.8	2.27919	0.00286763	0.800615	8	12	24	1	980.919	745.206	380.235	1124.57	1317.96	984.534	966.779	457.341	480.726	960.352	703.182	903.314	1018.75	657.79	452.177	1044.5	606.598	1109.46	767.235	501.237	533.44
NVE15160	1	1	20	2	303.079	0.999998	1	20	19.0201	907.84	1	1	20	0.510034	866.765	156.237	0.180253	0.753187	8	4	24	1	1475.11	1191.46	458.617	1304.55	1544.82	1065.68	936.479	468.468	550.969	1245.5	898.294	321.052	1326.67	854.955	383.187	1261.22	576.67	1021.8	1021.64	468.486	503.245
NVE15161	1	1	28	10	0.840715	0.999524	1	28	15.7786	2.26349	1	1	28	12.8893	1.17772	0.50488	0.428692	0.999661	8	16	24	1	0	0	0	2.12987	1.80049	3.06231	2.84068	0	1.09755	2.53838	0.780446	0	4.1752	2.58295	0	0	0	0.942619	1.00555	0	1.77616
NVE15166	0.369576	1	20	4	0.284427	0.953229	1	20	0.0487601	4.372	0.719835	1	20	2.02438	2.4208	1.44286	0.596026	0.268283	24	16	24	1	1.24482	2.88839	0	8.51948	4.50121	1.53116	1.89379	2.2255	0	0.846125	0.780446	0	3.1314	1.72196	4.98725	2.40806	4.37977	6.59833	4.0222	1.42397	4.73642
NVE15167	1	1	24	0	25.5363	0.999747	1	20	19.736	80.3192	1	1	22	21.8548	59.3731	11.1032	0.187007	0.521205	8	4	24	1	54.7721	54.8795	15.0093	123.533	90.9245	101.056	89.955	24.4805	18.6583	55.8443	63.2161	26.596	78.2851	34.4393	29.9235	81.8742	75.186	149.876	39.2165	37.0232	46.1801
NVE15164	1	1	20	2	1.48293	0.993082	1	28	12.1054	4.22726	0.999976	1	24	6.38803	3.74131	0.57006	0.152369	0.801683	8	16	24	1	4.97928	4.33259	6.67079	4.25974	4.50121	9.18694	4.73447	1.11275	2.19509	5.92288	3.90223	2.84957	3.1314	5.16589	0.831208	2.40806	5.10973	2.82786	2.0111	1.42397	1.18411
NVE15165	1	1	28	16	22.5459	1	1	20	19.5891	121.284	1	1	24	18.6106	106.871	14.6772	0.137336	0.830999	24	12	24	1	105.81	114.092	58.3694	144.831	121.533	145.46	104.158	61.2013	38.4141	168.379	130.335	93.086	110.643	142.062	37.4044	142.076	156.212	141.393	146.81	46.991	42.0357
NVE15168	1	1	20	2	66.9335	0.999964	1	20	19.2835	200.512	1	1	20	0.641762	186.082	35.364	0.190045	0.753187	8	8	24	1	276.35	297.505	93.3911	269.429	315.085	254.172	213.051	121.29	107.56	258.914	183.405	72.1891	274.52	173.057	89.7705	284.754	160.592	207.376	188.038	103.95	119.595
NVE15169	1	1	20	8	8.73947	1	1	20	11.844	94.1384	1	1	20	9.92198	86.7855	2.19497	0.0252919	0.888536	8	12	24	1	78.4237	67.8772	85.0526	91.5845	81.9221	99.5252	90.9019	80.1181	79.0234	104.073	71.801	106.384	72.0223	86.0982	75.6399	87.8943	98.5448	94.2619	105.583	79.7422	77.5589
NVE15895	1	1	20	18	25.5347	0.999997	1	28	8.3356	160.795	1	1	24	2.3724	144.032	4.2331	0.0293901	0.919017	12	12	24	1	236.516	213.741	186.782	85.1948	148.54	110.243	142.981	149.109	188.778	159.072	127.213	132.03	222.33	115.372	97.2513	156.524	95.6249	83.8931	132.733	102.526	127.883
NVE11399	1	1	28	20	2.24823	0.875998	1	25.2061	17.0124	5.48811	0.991973	1	26.603	18.4787	2.89019	1.99738	0.691089	0.999012	20	16	24	1	6.2241	0	0	0	6.3017	0	2.84068	0	0	0	6.24357	0	4.1752	6.88786	4.98725	6.02016	4.37977	2.82786	4.0222	5.69587	0
NVE11391	1	1	28	4	6.56781	0.999999	1	28	8.11384	71.07	1	1	28	6.05692	62.0664	3.41048	0.0549489	0.905028	12	12	24	1	83.403	62.1005	76.7141	40.4675	57.6155	68.902	67.2295	74.5543	71.3406	59.2288	51.5094	68.3897	69.9347	82.6543	51.5349	67.4258	59.1269	32.049	54.2997	56.9587	47.9563
NVE11390	1	1	24	18	15.0758	0.999957	1	22.8291	19.5315	437.409	1	1	23.4145	18.7967	419.535	17.4249	0.0415337	0.882962	24	12	24	1	440.667	408.708	410.254	431.299	434.817	373.602	430.837	425.071	342.435	490.753	379.297	408.439	417.52	384.859	467.97	394.923	456.956	493.932	380.098	397.287	455.289
NVE11392	1	1	20	4	0.748833	0.996173	1	20.1386	2.98012	3.21588	0.999993	1	20.0693	3.49186	2.50372	0.863411	0.344851	0.453438	4	12	24	1	1.24482	2.88839	5.00309	2.12987	2.70073	4.59347	3.78758	1.11275	3.29264	0	2.34134	1.89971	2.0876	2.58295	1.66242	5.41814	3.64981	0	3.01665	5.69587	1.18411
NVE11395	1	1	20	10	1.16594	1	1	28	8.28735	5.81417	1	1	24	9.55172	4.23091	0.295597	0.0698662	0.918717	4	4	24	1	4.97928	1.4442	10.0062	0	4.50121	1.53116	1.89379	6.6765	8.78038	3.3845	3.12178	4.74929	2.0876	6.88786	0	3.01008	4.37977	5.65571	4.0222	7.11984	5.32848
NVE11394	1	1	24	22	1.89876	0.997865	1	25.0972	19.6849	20.6258	0.999998	1	24.5486	20.8788	15.4117	2.58014	0.167415	0.770298	24	16	24	1	16.1827	18.7746	8.33849	14.9091	13.5036	15.3116	18.9379	16.6913	6.58528	13.538	13.2676	9.49857	13.5694	11.1928	24.9362	12.6423	35.0381	19.795	21.1166	9.96778	14.2093
NVE11397	1	1	20	10	8.43411	1	1	28	10.8473	35.5104	1	1	24	10.6488	27.6696	1.31897	0.0476685	0.959354	24	8	24	1	31.1205	0	40.0247	0	38.7104	7.65578	44.504	24.4805	25.2436	46.5369	21.8525	35.1447	36.533	0	14.1305	51.7734	33.5782	43.3605	28.1554	35.5992	18.9457
NVE11396	1	1	24	0	6.1268	1	1	20	19.7734	61.2268	1	1	22	21.8754	58.7217	2.10141	0.035786	0.702756	24	12	24	1	46.0584	72.2098	58.3694	59.6364	66.618	68.902	45.4509	44.51	52.6823	76.9974	53.0703	67.4399	53.2338	51.6589	58.1846	51.1714	77.3759	75.4095	63.3497	37.0232	62.1655
NVE25391	1	1	0	NaN	0	0.999189	1	28	20.7046	0.62355	1	1	28	20.7046	0.255956	0.186249	0.186249	1	24	12	24	1	0	0	0	0	0.900243	0	0	0	0	0	0	0	0	0.860982	0	0	2.18988	0	0	1.42397	0
NVE16261	1	1	20	4	1.74095	0.99967	1	20.3503	7.21708	6.40339	1	1	20.1751	5.595	4.56961	1.25757	0.275202	0.9463	12	4	24	1	6.2241	4.33259	5.00309	6.38961	0	7.65578	6.62826	8.90201	3.29264	1.69225	3.90223	0	5.219	7.74884	0	8.42823	4.37977	0	5.02775	7.11984	6.51258
NVE16262	1	1	0	NaN	0	1	1	20	8	0.365849	1	1	20	8	0.168615	0.125467	0.125467	1	12	12	24	1	0	0	0	0	0	0	0	0	1.09755	0	0	0	0	0	0.831208	0	0	0	0	1.42397	0
NVE16263	1	1	20	10	0.97952	0.999084	1	20	8.15232	5.90504	1	1	20	9.07616	4.24838	0.834943	0.196532	0.349425	12	12	24	1	2.48964	2.88839	6.67079	1.06494	6.3017	3.06231	6.62826	6.6765	4.39019	6.769	3.90223	1.89971	4.1752	2.58295	4.98725	2.40806	3.64981	3.77047	4.0222	4.27191	4.14437
NVE16264	0.10811	1	20	8	10.7061	0.584371	1	20	7.58236	46.391	0.237658	1	20	7.79118	39.5823	14.9915	0.378742	0.375658	4	20	24	1	14.9378	17.3304	48.3632	31.9481	48.6131	35.2166	30.3006	67.8778	40.6092	26.2299	50.729	23.7464	24.0074	24.9685	19.949	19.2645	15.3292	62.2128	49.272	92.558	69.8622
NVE16265	1	1	0	NaN	0	1	1	NA	NA	0	1	1	NA	NA	0	NA	NA	1	4	20	24	1	0	0	0	0	0	0	0	0	0	0	0	0	0	0	0	0	0	0	0	0	0
NVE6835	1	1	0	NaN	0	1	1	NA	NA	0	1	1	NA	NA	0	NA	NA	1	4	20	24	1	0	0	0	0	0	0	0	0	0	0	0	0	0	0	0	0	0	0	0	0	0
NVE6834	0.891934	1	28	18	6.65957	0.998519	1	28	15.6952	34.6205	0.993786	1	28	16.8476	25.8942	2.43955	0.0942123	0.533439	20	8	24	1	14.9378	11.5536	16.677	14.9091	45.9124	27.5608	22.7255	20.0295	20.8534	35.5373	17.9503	32.2951	26.095	30.1344	47.3789	25.8867	12.4093	33.9343	31.1721	25.6314	30.1947
NVE6837	0.891934	1	20	10	158.5	0.821433	1	21.8832	11.2654	647.754	0.960572	1	20.9416	10.6257	477.872	115.261	0.241196	0.292054	16	4	24	1	360.998	251.29	526.992	296.052	825.523	326.136	508.482	527.444	661.821	797.896	384.76	729.49	532.338	234.187	216.114	405.759	196.36	547.661	377.081	360.264	479.563
NVE6836	1	1	20	0	1.08269	0.952886	1	21.3996	17.288	3.2318	0.998872	1	20.6998	18.7112	2.02779	0.932397	0.45981	0.25281	20	16	24	1	1.24482	1.4442	3.3354	3.19481	2.70073	1.53116	0	1.11275	0	0	4.68268	0.949857	5.219	2.58295	1.66242	4.81613	2.91985	0.942619	3.01665	1.42397	1.77616
NVE16266	1	1	20	6	0.183056	1	1	27.7327	16.0412	1.32099	1	1	23.8663	10.4824	1.01309	0.0917658	0.09058	0.950506	8	16	24	1	0	0	3.3354	0	1.80049	1.53116	0	2.2255	1.09755	0.846125	0	0.949857	3.1314	0	0.831208	1.20403	0.729961	0	1.00555	2.84794	0
NVE15890	1	1	28	18	2.78192	1	1	28	12.3584	75.4968	1	1	28	15.1792	74.2778	2.16465	0.0291426	0.837023	4	8	24	1	68.4651	76.5424	70.0433	88.3896	68.4185	71.9644	79.5391	67.8778	62.5602	88.8432	75.7033	61.7407	67.8471	77.4884	73.9775	55.3855	93.4351	73.5243	84.4662	75.4703	78.151
NVE6838	1	1	20	4	5.31175	0.998665	1	28	2.80338	37.8619	0.999999	1	24	3.60145	34.3021	2.49153	0.0726348	0.482793	8	12	24	1	26.1412	38.9933	46.6955	41.5325	36.0097	36.7478	29.3537	36.7208	41.7068	36.3834	36.681	26.596	30.2702	23.2465	28.2611	37.325	41.6078	35.8195	26.1443	27.0554	41.4437
NVE9829	1	1	20	8	6.0275	0.999688	1	21.0127	4.66025	58.8154	1	1	20.5063	6.37524	56.3653	3.96147	0.0702822	0.784516	16	12	24	1	52.2825	50.5469	46.6955	61.7663	45.9124	81.1513	56.8137	56.7503	54.8773	69.3823	63.9966	58.8911	33.4016	60.2687	60.6782	40.3351	55.4771	66.9259	61.3386	49.8389	59.2053
NVE2105	1	1	20	6	1.65412	0.919011	1	20	7.33839	7.39332	0.996628	1	20	6.66919	5.19793	1.32905	0.255689	0.41491	12	4	24	1	3.73446	2.88839	5.00309	6.38961	2.70073	7.65578	7.57516	5.56375	8.78038	1.69225	4.68268	3.79943	4.1752	6.02687	4.98725	7.22419	2.91985	4.71309	6.0333	8.54381	4.73642
NVE2104	1	1	28	6	32.101	1	1	28	11.4059	757.362	1	1	28	8.70293	721.473	25.6363	0.0355332	0.80625	24	20	24	1	684.651	745.206	907.227	802.961	647.275	641.555	747.1	604.224	801.209	692.977	842.882	726.641	716.047	656.068	510.362	776.601	851.865	647.579	973.373	625.122	550.017
NVE2107	1	1	28	6	8.06021	0.998114	1	28	8.46413	84.8462	0.999998	1	28	7.23206	77.8922	0.208685	0.00267915	0.818097	16	8	24	1	93.3616	86.6518	91.7234	75.6104	75.6204	75.0267	71.964	74.5543	107.56	82.9203	78.0446	81.6877	94.9859	82.6543	52.3661	79.4661	69.3463	63.1554	81.4496	58.3827	59.2053
NVE2101	1	1	20	8	3.7903	0.998755	1	28	12.0257	15.723	0.999999	1	24	9.95387	10.4286	2.38101	0.228316	0.237593	16	12	24	1	7.46892	4.33259	5.00309	12.7792	4.50121	19.905	15.1503	6.6765	3.29264	10.9996	17.1698	18.9971	6.26281	11.1928	9.14329	6.62218	10.2195	19.795	6.0333	11.3917	5.92053
NVE2102	1	1	24	6	8.59065	0.999958	1	28	6.53214	57.6985	1	1	26	6.28278	44.278	2.23729	0.0505282	0.523838	12	12	24	1	52.2825	38.9933	53.3663	35.1429	48.6131	68.902	60.6012	58.9758	47.1945	10.1535	46.8268	18.0473	55.3214	53.3809	50.7037	49.9673	23.3588	32.049	29.161	54.1108	42.0357
NVE21696	1	1	20	6	0.669555	0.99792	1	23.9588	5.19133	2.02151	0.999998	1	21.9794	5.67813	1.19987	0.521409	0.434554	0.704525	8	16	24	1	0	2.88839	0	1.06494	3.60097	1.53116	0.946894	1.11275	3.29264	0	0	2.84957	1.0438	0.860982	0.831208	0.602016	0	1.88524	0	1.42397	1.77616
NVE21695	1	1	0	NaN	0	1	1	NA	NA	0	1	1	NA	NA	0	NA	NA	1	4	20	24	1	0	0	0	0	0	0	0	0	0	0	0	0	0	0	0	0	0	0	0	0	0
NVE10448	1	1	24	6	16.0875	0.99983	1	28	16.0467	170.814	1	1	26	10.7002	163.149	6.55429	0.0401736	0.536813	4	20	24	1	190.458	184.857	171.773	164	199.854	151.584	159.078	164.687	177.803	148.072	174.039	114.933	220.242	156.699	135.487	184.217	127.013	131.024	159.882	163.756	156.302
NVE10449	1	1	20	12	1.20488	1	1	28	8.06606	9.17067	1	1	24	10.6569	8.62088	0.698411	0.0810139	0.727758	12	16	24	1	4.97928	7.22098	5.00309	7.45455	9.00243	9.18694	14.2034	10.0148	3.29264	8.46125	7.02402	10.4484	9.39421	10.3318	6.64966	7.82621	6.56965	13.1967	2.0111	18.5116	8.28874
NVE10443	1	1	28	16	3.63043	0.99856	1	20	12.2175	25.3929	0.999999	1	24	14.1876	20.3202	3.79193	0.186609	0.684969	16	12	24	1	22.4068	37.5491	13.3416	31.9481	16.2044	7.65578	18.9379	21.1423	13.1706	30.4605	21.8525	23.7464	18.7884	28.4124	14.9617	32.5089	16.0592	12.254	12.0666	7.11984	16.5775
NVE10441	0.656557	1	20	0	23.9208	0.949973	1	22.7397	22.4192	486.868	0.918145	1	21.3699	21.2192	457.147	48.425	0.105929	0.261453	4	4	24	1	522.825	522.799	637.06	476.026	378.102	387.383	414.74	371.659	471.945	454.369	490.901	392.291	382.031	452.877	502.05	440.074	581.049	477.908	662.658	412.951	365.297
NVE10446	1	1	28	6	7.953	1	1	28	15.2865	39.4708	1	1	28	10.6432	25.1479	3.10692	0.123546	0.997386	8	16	24	1	0	38.9933	56.7017	42.5974	0.900243	45.9347	0	36.7208	30.7313	43.9985	0	44.6433	0	0	114.707	0	0	0.942619	0	32.7513	38.4834
NVE10447	1	1	20	6	2.60137	1	1	20	4.37837	43.0634	1	1	20	5.18919	40.1653	1.03193	0.0256922	0.915547	8	20	24	1	42.3239	37.5491	35.0216	41.5325	41.4112	52.0593	42.6102	37.8335	39.5117	37.2295	39.0223	39.894	32.3578	36.1612	43.2228	33.7129	58.3969	49.0162	44.2442	29.9033	33.155
NVE10444	1	1	20	18	16.9249	0.999999	1	20	7.43915e-05	250.406	1	1	20	19	223.334	14.0612	0.0629603	0.881278	24	16	24	1	252.699	241.181	266.832	254.52	237.664	174.552	222.52	216.986	266.704	252.145	180.283	170.974	242.162	263.461	186.191	267.897	251.107	182.868	238.315	189.388	171.695
NVE10445	1	1	0	NaN	0	0.973644	1	28	16	0.277069	0.99965	1	28	16	0.163775	0.272301	0.272301	1	4	8	24	1	0	0	0	0	0	0	0	0	0	0	0	0	0	0	0.831208	0	0	0	0	1.42397	1.18411
NVE3275	1	1	24	18	6.92207	0.994824	1	28	19.987	34.8123	0.999987	1	26	19.0297	28.483	2.0485	0.0719201	0.949268	24	12	24	1	12.4482	14.442	31.6863	28.7533	34.2092	24.4985	9.46894	26.706	24.146	43.9985	32.7787	26.596	17.7446	22.3855	31.5859	25.8867	48.9074	53.7293	40.222	19.9356	28.4185
NVE3276	0.891934	1	20	14	3.27648	0.931593	1	20	12.0199	37.5145	0.984824	1	20	13.01	30.864	4.44983	0.144175	0.380421	16	8	24	1	31.1205	24.5513	33.354	34.0779	28.8078	12.2493	35.982	30.0443	25.2436	40.614	40.5832	31.3453	28.1826	24.1075	39.898	21.6726	29.1985	30.1638	29.161	34.1752	23.0901
NVE3271	1	1	28	4	33.1649	0.973813	1	28	4.77262e-05	512.825	0.999654	1	28	2.00002	452.914	9.56028	0.0211084	0.754097	8	16	24	1	512.866	430.371	595.368	515.429	418.613	493.032	481.022	413.943	473.043	433.216	506.51	417.937	461.36	499.37	341.627	453.318	391.259	398.728	501.77	395.863	376.546
NVE3272	1	1	28	6	14.3115	0.997533	1	28	8.49976	228.619	0.999997	1	28	7.24988	210.273	4.3424	0.0206512	0.890397	20	4	24	1	205.395	245.513	241.816	225.766	194.452	182.208	188.432	220.325	275.484	256.376	197.453	202.32	213.979	229.021	204.477	214.318	183.22	176.27	215.188	156.637	187.089
NVE3278	1	1	20	8	13.4615	1	1	20	4.60298	108.133	1	1	20	6.30149	99.515	4.70507	0.04728	0.436655	8	20	24	1	74.6892	101.094	80.0495	119.273	104.428	125.555	91.8488	92.3583	113.047	108.304	103.799	95.9356	73.0661	81.7933	105.563	105.353	138.693	111.229	99.5495	86.8621	82.2953
NVE3279	1	1	28	14	5.75282	1	1	24.4632	8.33365	105.359	1	1	26.2316	11.0259	103.651	2.19364	0.0211638	0.834056	24	4	24	1	89.6271	115.536	98.3942	91.5845	115.231	96.4629	92.7957	104.599	118.535	87.997	95.2144	127.281	115.862	82.6543	117.2	107.159	110.954	122.54	85.4718	89.71	108.938
NVE13133	1	1	20	8	10.7794	0.996647	1	20	11.3497	53.2701	0.999994	1	20	9.67484	44.5402	5.20671	0.116899	0.41491	16	4	24	1	26.1412	34.6607	48.3632	48.987	43.2117	47.4659	53.0261	36.7208	52.6823	41.4601	58.5335	57.9413	27.1388	30.1344	36.5732	40.3351	42.3378	62.2128	60.333	25.6314	42.6278
NVE13130	1	1	20	6	4.69141	0.999999	1	20	16.5178	17.1208	1	1	20	1.2589	14.0618	0.564304	0.0401301	0.836639	8	20	24	1	8.71375	8.66518	11.6739	21.2987	15.3041	18.3739	21.7786	16.6913	10.9755	6.769	10.1458	10.4484	10.438	18.9416	21.6114	13.2444	13.8693	12.254	7.03885	28.4794	11.249
NVE13137	1	1	20	8	42.1379	0.99996	1	28	24	382.56	1	1	24	15.0857	338.031	6.09054	0.0180177	0.859095	24	4	24	1	230.292	238.292	236.813	370.598	329.489	402.694	295.431	356.08	304.021	379.91	399.588	274.509	302.702	317.702	422.254	248.031	469.365	389.301	423.337	381.624	339.246
NVE13136	1	1	20	8	63.8922	0.995875	1	28	12.1491	811.704	0.999991	1	24	10.0067	696.772	59.6745	0.0856442	0.489738	16	12	24	1	631.124	512.69	610.377	739.065	655.377	713.519	713.958	657.636	593.773	877.432	671.184	885.267	550.083	921.251	627.562	702.553	702.953	601.391	836.618	637.938	635.273
NVE13135	1	1	20	8	30.6624	1	1	20.8618	12.0162	533.978	1	1	20.4309	9.97021	472.581	25.1195	0.0531537	0.57705	16	12	24	1	331.122	462.143	433.601	646.416	440.219	477.721	400.536	450.664	457.677	631.209	481.535	489.176	351.761	507.118	462.152	402.749	515.353	476.022	594.28	415.799	399.636
NVE13138	1	1	28	18	18.9624	0.999457	1	28	24	104.055	1	1	28	21	87.161	9.45379	0.108464	0.89976	24	12	24	1	54.7721	47.6585	48.3632	94.7793	98.1265	114.837	67.2295	82.3436	50.4872	127.765	85.8491	79.788	62.6281	102.457	94.7577	81.8742	118.984	110.286	125.694	84.0141	97.6887
NVE679	1	1	20	4	0.786834	0.841393	1	28	4.77262e-05	3.11096	0.986699	1	24	2.40002	1.12782	0.647519	0.574135	0.999021	4	16	24	1	3.73446	5.77679	0	2.12987	1.80049	0	1.89379	1.11275	0	0	1.56089	0	0	0	0.831208	1.20403	2.18988	0	1.00555	1.42397	0.592053
NVE676	1	1	0	NaN	0	1	1	NA	NA	0	1	1	NA	NA	0	NA	NA	1	4	20	24	1	0	0	0	0	0	0	0	0	0	0	0	0	0	0	0	0	0	0	0	0	0
NVE677	1	1	0	NaN	0	1	1	NA	NA	0	1	1	NA	NA	0	NA	NA	1	4	20	24	1	0	0	0	0	0	0	0	0	0	0	0	0	0	0	0	0	0	0	0	0	0
NVE674	1	1	20	18	685.401	1	1	20	15.8449	4790.51	1	1	20	16.9225	1968.56	694.241	0.352665	0.933085	8	16	24	1	14.9378	2885.51	3006.86	4264	21.6058	3408.35	93.7425	1228.48	906.574	2.53838	4272.16	23.7464	18.7884	10442.9	3869.27	20.4685	23.3588	14.1393	4150.91	15.6637	2573.65
NVE675	1	1	0	NaN	0	0.977541	1	28	5.6657	0	0.999746	1	28	5.6657	0.137328	0.056721	0.056721	1	24	16	24	1	0	0	0	0	0	0	0	0	0	0	0	0	0	0	0	0	1.45992	0	0	1.42397	0
NVE672	1	1	20	6	4.48836	0.9993	1	20	7.42599	17.2898	1	1	20	6.71299	11.5296	2.99177	0.259485	0.391332	12	12	24	1	13.693	2.88839	10.0062	3.19481	13.5036	19.905	17.0441	18.9168	15.3657	7.61513	13.2676	0	21.9198	7.74884	8.31208	14.4484	5.10973	7.54095	11.0611	17.0876	14.8013
NVE670	1	1	20	2	3.87418	0.999652	1	28	16.6506	6.39238	1	1	24	8.33599	5.94614	0.500213	0.084124	0.459935	8	8	24	1	8.71375	10.1094	0	18.1039	14.4039	4.59347	8.52205	3.33825	2.19509	2.53838	4.68268	2.84957	3.1314	1.72196	14.1305	5.41814	5.83969	3.77047	5.02775	4.27191	2.36821
NVE671	1	1	0	NaN	0	1	1	NA	NA	0	1	1	NA	NA	0	NA	NA	1	4	20	24	1	0	0	0	0	0	0	0	0	0	0	0	0	0	0	0	0	0	0	0	0	0
NVE12778	1	1	20	18	8.98999	0.999806	1	20	15.7574	29.8031	1	1	20	16.8787	11.2994	8.48559	0.75098	0.999714	20	4	24	1	0	50.5469	0	37.2727	0	0	0	1.11275	0	0.846125	34.3396	0	0	46.493	42.3916	0	0	0	22.1221	0	0.592053
NVE12779	1	1	0	NaN	0	1	1	NA	NA	0	1	1	NA	NA	0	NA	NA	1	4	20	24	1	0	0	0	0	0	0	0	0	0	0	0	0	0	0	0	0	0	0	0	0	0
NVE12772	0.96254	1	28	20	1.04261	0.811047	1	28	20.898	6.27157	0.973965	1	28	20.449	3.34862	2.19179	0.654535	0.273016	24	8	24	1	2.48964	4.33259	0	1.06494	2.70073	0	0.946894	1.11275	2.19509	3.3845	3.12178	0.949857	4.1752	2.58295	3.32483	0.602016	12.4093	9.42619	14.0777	1.42397	0
NVE12771	1	1	20	10	60.9436	0.916552	1	20	9.92277	187.181	0.996417	1	20	9.96138	130.471	65.372	0.501045	0.718946	8	16	24	1	26.1412	14.442	156.764	50.052	86.4233	246.516	14.2034	297.104	230.485	241.146	21.8525	263.11	49.0586	15.4977	179.541	37.325	18.979	90.4914	40.222	91.134	314.972
NVE12777	1	1	0	NaN	0	0.840365	1	20	12	1.16274	0.98652	1	20	12	0.262435	0.416741	0.416741	1	16	16	24	1	0	0	0	0	0	0	0	0	0	2.53838	0	0.949857	0	0	0	0	0	0	0	0	0
NVE12774	1	1	20	8	558.624	0.993933	1	20	4.48778	1819.14	0.999982	1	20	6.24389	1496.04	447.137	0.298879	0.610401	8	12	24	1	1005.82	557.46	955.591	1874.29	3122.94	1808.3	781.188	1882.77	1343.4	1602.56	849.906	2614.01	1071.98	549.307	1553.53	1158.88	502.213	2948.51	1198.62	2551.75	1994.63
NVE12775	1	1	24	22	0.608806	0.925321	1	25.2061	18.5923	1.59308	0.997139	1	24.603	20.3501	0.524635	0.421974	0.421974	0.999998	20	16	24	1	0	0	0	1.06494	0.900243	0	0	0	0	0	0	0	3.1314	0.860982	0	1.80605	0	2.82786	1.00555	0	0
NVE15209	1	1	20	8	10.3856	0.999985	1	28	19.9303	123.184	1	1	24	13.3415	108.725	1.21872	0.0112092	0.84688	24	12	24	1	92.1167	89.5402	75.0464	110.753	112.53	137.804	107.946	79.0053	104.267	101.535	111.604	114.933	84.5479	112.789	117.2	101.741	178.841	123.483	122.677	115.341	92.9523
NVE15208	1	1	24	6	3.13512	0.99886	1	28	16.354	22.8601	0.999999	1	26	10.8429	21.1309	1.71673	0.0812428	0.610401	8	8	24	1	23.6516	14.442	38.357	21.2987	23.4063	29.092	20.8317	21.1423	23.0485	18.6148	17.1698	13.298	17.7446	23.2465	27.4299	16.8565	16.0592	23.5655	19.1055	21.3595	16.5775
NVE15203	1	1	28	6	3.70263	1	1	28	4.77262e-05	38.919	1	1	28	3.00002	32.9795	1.57991	0.0479059	0.797059	16	4	24	1	60.9962	36.1049	18.3447	33.013	34.2092	41.3412	46.3978	23.3678	24.146	29.6144	42.9245	37.0444	35.4892	35.3003	14.1305	40.9371	34.3082	26.3933	42.2331	18.5116	17.7616
NVE15201	1	1	24	18	0.516161	0.995285	1	28	16.2443	1.53148	0.999989	1	26	17.292	0.831372	0.0979912	0.0979912	0.995063	20	16	24	1	0	0	0	1.06494	0	1.53116	0.946894	0	0	0	0.780446	0.949857	2.0876	0	2.49362	0	0.729961	1.88524	3.01665	1.42397	0.592053
NVE15200	1	1	20	18	5.52571	0.999173	1	28	16.0072	47.7194	1	1	24	17.6602	48.712	5.9415	0.121972	0.865886	4	12	24	1	63.4859	89.5402	48.3632	58.5715	45.0121	36.7478	46.3978	42.2845	48.2921	54.9981	35.9005	43.6934	53.2338	52.5199	37.4044	54.1814	34.3082	46.1883	45.2498	44.143	40.8516
NVE15206	1	1	20	8	8.60596	0.999998	1	28	23.9999	75.4039	1	1	24	15.0857	67.3593	2.2364	0.0332011	0.561799	24	12	24	1	42.3239	47.6585	65.0402	88.3896	55.8151	81.1513	55.8668	57.863	59.2675	69.3823	59.3139	90.2364	60.5405	63.7127	62.3406	66.8238	77.3759	95.2045	75.4163	79.7422	65.7179
NVE15204	1	1	20	8	4.28195	0.893499	1	21.1658	7.06523	26.8424	0.994116	1	20.5829	7.55191	20.5678	4.9626	0.24128	0.506586	12	12	24	1	13.693	12.9978	20.0124	19.1688	15.3041	38.2789	18.9379	34.4953	26.3411	16.0764	22.6329	20.8969	8.35041	19.8026	26.5987	21.0706	18.249	12.254	13.0722	25.6314	23.0901
NVE24140	1	1	24	0	0.99422	1	1	20	18.467	13.1086	1	1	22	21.1568	12.2353	0.56711	0.0463503	0.839776	24	16	24	1	7.46892	15.8862	13.3416	17.039	12.6034	10.7181	8.52205	10.0148	15.3657	11.8458	7.80446	15.1977	8.35041	10.3318	19.949	11.4383	11.6794	16.0245	10.0555	9.96778	15.3934
NVE24142	1	1	20	18	0.608806	0.794933	1	20	15.9223	1.26057	0.977368	1	20	16.9611	0.58409	0.412537	0.412537	0.999948	20	12	24	1	1.24482	1.4442	0	0	0	0	0	1.11275	0	0	0.780446	0.949857	2.0876	0.860982	0.831208	0.602016	0.729961	0	1.00555	0	0.592053
NVE24143	1	1	24	6	17.8703	0.958069	1	28	4.77262e-05	225.516	0.999108	1	26	3.25002	185.382	5.3354	0.0287806	0.54468	12	12	24	1	171.785	301.837	211.798	172.52	188.151	202.113	179.91	189.168	220.607	176.84	148.285	183.322	177.446	203.192	153.774	173.381	186.14	143.278	180.999	172.3	160.446
NVE24144	1	1	20	18	5.85532	0.993404	1	20.2792	15.9402	115.083	0.999978	1	20.1396	16.9781	102.178	7.82482	0.07658	0.742499	20	12	24	1	100.83	122.757	88.388	95.8442	104.428	91.8694	63.4419	111.275	106.462	102.381	95.9949	111.133	97.0735	133.452	114.707	96.3226	109.494	98.975	106.588	81.1662	112.49
NVE24147	1	1	28	0	0.195682	1	1	28	12.7179	1.70392	1	1	28	6.35895	1.49818	0.0190194	0.012695	0.878392	4	20	24	1	2.48964	2.88839	0	1.06494	2.70073	0	1.89379	0	2.19509	0.846125	2.34134	1.89971	2.0876	1.72196	0.831208	1.20403	0.729961	0.942619	3.01665	1.42397	1.18411
NVE24148	1	1	20	18	1.21579	1	1	26.836	16.4442	6.04936	1	1	23.418	17.713	4.07339	0.576082	0.141426	0.675628	20	20	24	1	1.24482	2.88839	8.33849	4.25974	0.900243	4.59347	0.946894	7.78926	3.29264	0	4.68268	1.89971	10.438	2.58295	4.98725	4.81613	5.10973	1.88524	2.0111	5.69587	7.10463
NVE24149	1	1	24	22	3.27121	0.90424	1	25.0972	19.3801	30.4409	0.995261	1	24.5486	20.7297	12.139	7.35056	0.605531	0.512793	24	8	24	1	13.693	8.66518	0	5.32468	1.80049	4.59347	4.73447	6.6765	8.78038	4.23063	16.3894	1.89971	1.0438	4.30491	55.6909	6.02016	78.1059	23.5655	11.0611	4.27191	5.92053
NVE25817	1	1	20	0	4.10651	1	1	28	16.1181	24.1935	1	1	24	18.9077	18.9845	1.64341	0.0865662	0.867023	20	20	24	1	24.8964	18.7746	13.3416	11.7143	13.5036	56.6528	39.7696	15.5785	12.073	7.61513	19.5112	5.69914	34.4454	19.8026	18.2866	12.0403	13.8693	13.1967	17.0944	21.3595	8.28874
NVE25816	1	1	20	6	21.1572	0.946566	1	20	6.54286	105.06	0.998546	1	20	6.27143	78.3361	17.4537	0.222805	0.861021	12	4	24	1	65.9755	47.6585	90.0557	64.9611	80.1216	139.335	118.362	121.29	65.8528	34.6911	90.5318	45.5931	86.6355	64.5737	68.1591	75.854	66.4265	74.4669	51.2831	122.461	89.992
NVE25811	1	1	0	NaN	0	1	1	NA	NA	0	1	1	NA	NA	0	NA	NA	1	4	20	24	1	0	0	0	0	0	0	0	0	0	0	0	0	0	0	0	0	0	0	0	0	0
NVE25810	1	1	0	NaN	0	1	1	NA	NA	0	1	1	NA	NA	0	NA	NA	1	4	20	24	1	0	0	0	0	0	0	0	0	0	0	0	0	0	0	0	0	0	0	0	0	0
NVE25812	1	1	0	NaN	0	1	1	NA	NA	0	1	1	NA	NA	0	NA	NA	1	4	20	24	1	0	0	0	0	0	0	0	0	0	0	0	0	0	0	0	0	0	0	0	0	0
NVE25819	1	1	20	6	7.89439	1	1	20	6.86188	44.1474	1	1	20	6.43094	34.3929	3.41446	0.099278	0.93758	12	16	24	1	17.4275	18.7746	40.0247	28.7533	36.91	52.0593	49.2385	48.961	31.8289	11.8458	51.5094	18.9971	53.2338	22.3855	38.2356	43.3452	29.1985	35.8195	30.1665	25.6314	40.8516
NVE25818	1	1	20	6	52.176	0.994668	1	23.1014	6.10229	274.761	0.999986	1	21.5507	6.07894	195.237	40.4878	0.207378	0.41491	12	4	24	1	197.926	142.975	235.145	123.533	207.056	421.068	274.599	269.286	234.875	71.9206	196.672	56.0416	282.87	148.089	177.879	217.93	118.254	145.163	133.738	260.586	211.955
NVE8420	1	1	28	2	12.2077	0.999798	1	28	7.87891	111.964	1	1	28	4.93945	101.014	0.980582	0.00970734	0.375941	4	12	24	1	119.503	153.085	88.388	70.2857	80.1216	110.243	106.999	115.726	113.047	78.6897	102.238	63.6404	122.125	107.623	81.4584	95.1185	83.9456	86.7209	92.5106	105.374	144.461
NVE8421	0.766857	1	20	14	3.97046	0.997918	1	20	11.7523	42.1882	0.969998	1	20	12.8762	31.8901	7.11119	0.22299	0.624251	16	8	24	1	33.6102	34.6607	56.7017	14.9091	27.0073	15.3116	16.0972	31.157	53.7798	46.5369	30.4374	49.3926	33.4016	43.0491	11.6369	20.4685	19.709	13.1967	26.1443	28.4794	30.7867
NVE8422	1	1	28	18	8.25212	0.95624	1	28	21.0904	75.5035	0.999028	1	28	19.5452	61.3545	4.35329	0.070953	0.445111	24	12	24	1	54.7721	56.3237	31.6863	71.3507	48.6131	67.3709	55.8668	50.0738	39.5117	67.69	60.0944	52.2421	36.533	61.1297	73.1463	53.5794	116.064	84.8357	89.494	61.2307	56.8371
NVE24752	0.401456	1	20	14	12.9439	0.568068	1	20	12.1412	145.123	0.565158	1	20	13.0706	117.007	17.857	0.152614	0.468454	16	16	24	1	131.951	124.201	95.0588	111.818	103.528	85.7448	117.415	103.486	103.169	153.149	110.043	171.924	102.292	136.896	113.876	117.393	81.7557	108.401	95.5273	115.341	92.3602
NVE8424	1	1	24	18	3.36244	0.976248	1	28	19.7699	7.87516	0.999716	1	26	18.9289	4.91464	1.37826	0.28044	0.742417	24	4	24	1	0	0	5.00309	9.58442	1.80049	0	1.89379	2.2255	3.29264	8.46125	1.56089	6.649	0	6.88786	11.6369	4.21411	13.8693	8.48357	16.0888	0	1.77616
NVE8425	1	1	20	8	3.0686	1	1	20	11.9206	31.7188	1	1	20	9.96031	26.095	1.17762	0.0451282	0.839074	16	12	24	1	24.8964	20.2188	25.0155	34.0779	27.9075	16.8427	28.4068	17.804	24.146	30.4605	39.0223	25.6461	22.9636	30.9954	10.8057	19.2645	25.5486	40.5326	29.161	38.4472	11.249
NVE8426	1	1	28	16	1.52671	0.99965	1	20	12.3319	5.98054	1	1	24	14.2563	4.45583	1.55004	0.347869	0.898682	16	12	24	1	3.73446	8.66518	1.6677	6.38961	5.40146	1.53116	4.73447	3.33825	2.19509	9.30738	0	8.54871	4.1752	10.3318	0	3.01008	7.29961	6.59833	1.00555	0	1.77616
NVE8427	1	1	20	6	4.2945	0.999729	1	20	5.97595	34.6004	1	1	20	5.98798	30.0372	4.25596	0.14169	0.801118	12	8	24	1	14.9378	28.8839	31.6863	27.6883	36.91	36.7478	31.2475	37.8335	31.8289	7.61513	28.8765	42.7436	41.752	25.8295	22.4426	31.9069	23.3588	29.2212	27.1499	34.1752	44.404
NVE8428	1	1	24	6	11.2137	0.995372	1	26.2302	6.46422	60.9043	0.999989	1	25.1151	6.2341	45.6593	6.03572	0.13219	0.449314	12	4	24	1	49.7928	43.3259	61.7048	27.6883	35.1095	99.5252	66.2826	56.7503	52.6823	10.9996	51.5094	17.0974	45.9272	45.632	43.2228	53.5794	24.8187	33.9343	32.1776	52.6868	52.6927
NVE24755	1	1	0	NaN	0	0.999787	1	25.9955	14.8329	0	1	1	25.9955	14.8329	0.0398763	0.0523969	0.0523969	1	8	12	24	1	0	0	0	0	0.900243	0	0	0	0	0	0	0	0	0	0	0	0	0	0	0	0
NVE24754	1	1	20	2	3.3859	0.999956	1	20	19.4814	50.804	1	1	20	0.740682	48.9892	2.70085	0.0551316	0.811348	24	12	24	1	49.7928	56.3237	55.034	47.9221	58.5158	45.9347	41.6634	41.1718	55.9749	54.9981	44.4854	45.5931	62.6281	45.632	38.2356	56.5895	44.5276	55.6145	50.2775	38.4472	51.5086
NVE5610	1	1	24	6	14.4477	0.996874	1	28	4.77262e-05	133.605	0.999995	1	26	3.25002	115.226	8.82883	0.0766216	0.495907	4	20	24	1	148.134	141.531	113.403	112.883	126.034	117.899	120.256	120.177	111.95	119.304	79.6055	125.381	156.57	85.2372	99.745	130.637	83.2156	69.7538	93.5162	139.549	132.028
NVE5611	1	1	28	18	28.7683	0.999991	1	28	11.8911	402.687	1	1	28	14.9455	370.675	12.7486	0.034393	0.699994	4	4	24	1	338.591	376.935	261.829	303.507	389.805	373.602	374.023	378.335	311.703	412.909	390.223	404.639	358.024	307.371	355.757	340.139	416.808	396.842	414.287	444.278	434.567
NVE5612	1	1	24	10	17.5214	1	1	26.1124	12.2325	572.142	1	1	25.0562	11.0889	524.842	12.5852	0.023979	0.872366	8	16	24	1	484.235	493.915	553.676	556.961	514.939	584.902	502.801	506.302	462.067	629.517	477.633	607.909	460.316	605.27	501.218	532.182	502.213	463.768	503.781	528.292	522.191
NVE5613	1	1	20	4	35.3448	0.992169	1	28	7.40843	249.718	0.999969	1	24	5.57504	234.545	1.0572	0.00450744	0.375941	4	12	24	1	332.367	249.846	278.505	185.299	216.058	280.202	269.865	227.001	249.143	188.686	209.16	192.821	310.009	86.0982	226.92	275.723	252.567	194.179	194.071	220.715	286.554
NVE5614	1	1	20	18	0.995636	1	1	25.8797	16.3295	3.10055	1	1	22.9399	17.5602	2.14339	0.0785759	0.0366597	0.62392	20	20	24	1	1.24482	4.33259	1.6677	3.19481	0.900243	1.53116	5.68137	1.11275	1.09755	0.846125	0.780446	0.949857	4.1752	2.58295	2.49362	1.20403	2.91985	0.942619	2.0111	0	5.32848
NVE5615	0.96254	1	24	10	1.36255	0.984106	1	21.4787	7.98514	7.32674	0.998583	1	22.7394	8.96427	5.06105	1.90904	0.377203	0.435557	12	16	24	1	3.73446	0	5.00309	0	3.60097	12.2493	7.57516	10.0148	4.39019	4.23063	3.90223	7.59886	6.26281	6.88786	2.49362	3.6121	5.83969	0	3.01665	5.69587	5.32848
NVE24490	1	1	20	4	1.76324	0.999986	1	28	2.67166	5.04913	1	1	24	3.545	3.59595	0.414535	0.115278	0.888536	12	4	24	1	1.24482	7.22098	6.67079	4.25974	9.00243	0	6.62826	4.451	3.29264	2.53838	0.780446	1.89971	1.0438	2.58295	4.98725	6.02016	3.64981	3.77047	3.01665	1.42397	1.77616
NVE5617	1	1	24	6	9.34001	0.997477	1	20.4938	7.82647	68.7745	0.999997	1	22.2469	7.02884	50.2654	6.6634	0.132564	0.403442	12	4	24	1	43.5687	60.6563	58.3694	37.2727	46.8126	50.5282	62.495	67.8778	75.7307	21.9993	61.6552	30.3954	67.8471	21.5246	39.898	55.9875	47.4475	37.7047	51.2831	56.9587	55.0609
NVE24756	1	1	20	18	42.4634	1	1	28	8.04138	335.475	1	1	24	2.2463	309.072	2.90028	0.00938385	0.885025	4	12	24	1	367.222	475.141	351.884	247.065	307.883	257.234	223.467	347.178	435.726	253.838	289.546	289.706	306.877	272.931	365.732	248.031	335.782	265.818	267.476	274.826	314.38
NVE24499	1	1	20	2	33.5763	0.999067	1	28	11.2295	188.502	1	1	24	6.01266	181.394	7.26717	0.040063	0.809958	4	16	24	1	239.006	277.286	210.13	156.546	279.075	99.5252	152.45	163.574	224.997	236.069	177.161	148.178	222.33	84.3762	143.799	195.053	147.452	151.762	192.06	133.853	174.656
NVE8398	1	1	28	6	2.49789	0.999195	1	28	11.9973	12.1109	1	1	28	8.99867	6.96396	1.21352	0.174257	0.450863	16	8	24	1	4.97928	14.442	6.67079	9.58442	9.90267	3.06231	3.78758	2.2255	10.9755	15.2303	7.80446	13.298	4.1752	6.02687	6.64966	2.40806	4.37977	5.65571	3.01665	4.27191	7.69669
NVE8392	1	1	28	2	4.87393	0.998309	1	28	8.02999	35.8829	0.999999	1	28	5.01499	31.1598	3.68375	0.118221	0.280657	4	16	24	1	29.8757	53.4353	28.3509	19.1688	21.6058	42.8724	30.3006	37.8335	39.5117	33.845	25.7547	25.6461	29.2264	21.5246	26.5987	29.4988	21.8988	31.1064	41.2276	31.3273	33.747
NVE8390	1	1	24	6	7.03911	0.968752	1	28	8.14177	50.6209	0.999507	1	26	7.03011	47.812	3.66297	0.0766119	0.940558	4	20	24	1	74.6892	57.7679	58.3694	39.4026	41.4112	58.1839	36.9289	55.6375	59.2675	48.2291	43.705	50.3424	54.2776	42.1881	39.0668	46.9573	43.0677	30.1638	43.2387	37.0232	46.1801
NVE8395	1	1	20	6	5.4652	0.999974	1	20	7.71712	17.7565	1	1	20	6.85856	9.22957	2.72221	0.294944	0.958595	12	16	24	1	7.46892	0	6.67079	2.12987	5.40146	18.3739	19.8848	17.804	15.3657	0	7.80446	5.69914	18.7884	3.44393	5.81846	9.63226	15.3292	9.42619	4.0222	14.2397	7.10463
NVE21511	1	1	20	8	31.1469	1	1	28	4.41569	464.548	1	1	24	6.69244	456.307	2.08209	0.00456292	0.937236	24	4	24	1	405.812	505.469	373.564	472.831	554.55	431.786	492.385	398.365	441.214	452.677	421.441	551.867	466.579	386.581	409.786	484.623	513.893	564.629	381.104	421.495	452.92
NVE21512	0.656557	1	20	4	2.80849	0.999994	1	20	19.8489	23.88	0.932799	1	20	1.92446	20.0962	3.87639	0.192892	0.483407	8	4	24	1	13.693	20.2188	16.677	33.013	28.8078	30.6231	38.8227	7.78926	6.58528	12.6919	21.8525	16.1476	22.9636	14.6367	19.1178	23.4786	17.5191	38.6474	3.01665	28.4794	26.0503
NVE21513	1	1	28	0	6.84353	0.999278	1	28	7.39812e-05	80.2787	1	1	28	3.69906e-05	72.5887	9.99434	0.137685	0.856211	4	8	24	1	58.5066	106.871	70.0433	101.169	70.2189	55.1216	47.3447	67.8778	60.3651	94.766	74.9228	70.2894	36.533	71.4615	63.1718	74.048	67.1565	69.7538	105.583	62.6546	96.5046
NVE21514	1	1	20	8	48.5231	0.999532	1	28	19.5707	371.839	1	1	24	13.1874	344.981	24.5325	0.0711125	0.307963	16	12	24	1	271.371	274.397	278.505	428.104	296.18	350.635	231.042	346.065	367.678	422.217	341.055	400.84	245.293	311.675	456.333	291.376	552.581	379.875	368.031	284.794	276.489
NVE21515	1	1	20	14	17.068	0.992268	1	25.2061	12.5234	180.149	0.99997	1	22.603	13.5261	163.33	12.2944	0.0752734	0.333453	16	16	24	1	168.051	158.862	138.419	140.571	163.844	113.306	133.512	140.207	196.461	213.224	144.383	181.423	143.001	186.833	185.359	144.484	189.79	163.073	210.16	125.309	146.237
NVE21516	1	1	28	22	5.94115	0.876238	1	25.9955	19.3767	59.2719	0.992004	1	26.9978	20.6681	36.1122	15.5931	0.431796	0.512793	24	8	24	1	48.548	20.2188	25.0155	19.1688	20.7056	22.9673	27.4599	23.3678	26.3411	15.2303	48.3877	18.0473	22.9636	24.9685	99.745	22.8766	110.224	54.6719	74.4107	12.8157	25.4583
NVE21517	1	1	20	14	27.2018	0.960176	1	20	12.7555	196.595	0.999196	1	20	13.3777	163.71	26.6792	0.162966	0.72953	16	20	24	1	139.42	174.748	158.431	199.143	135.937	91.8694	102.265	120.177	196.461	193.763	152.967	237.464	110.643	258.295	174.554	119.199	208.039	142.335	163.905	118.189	122.555
NVE21518	0.337697	1	20	16	2.761	0.973957	1	20	15.8696	16.0348	0.69464	1	20	15.9348	9.92589	5.01241	0.504983	0.80232	20	12	24	1	8.71375	31.7723	16.677	13.8442	4.50121	0	9.46894	13.353	8.78038	12.6919	3.12178	7.59886	11.4818	23.2465	13.2993	4.81613	4.37977	4.71309	3.01665	1.42397	3.55232
NVE21519	1	1	20	6	26.9891	0.998782	1	20	4.8641	134.582	0.999999	1	20	5.43205	86.7654	31.2803	0.360516	0.879015	12	4	24	1	54.7721	23.1071	76.7141	47.9221	93.6253	293.982	158.131	114.613	51.5847	24.5376	78.0446	42.7436	93.9421	42.1881	119.694	75.854	79.5658	121.598	37.2054	165.18	98.8728
NVE23917	1	1	20	14	22.6438	0.999137	1	20	12.1043	130.99	1	1	20	13.0522	82.4641	19.0947	0.231551	0.768451	16	8	24	1	29.8757	49.1027	61.7048	34.0779	152.141	70.4332	33.1413	73.4416	81.2185	215.762	60.0944	116.832	42.7958	113.65	74.8087	51.1714	23.3588	114.999	77.4274	62.6546	105.385
NVE23915	1	1	20	8	8.24875	1	1	20	4.89507	51.1915	1	1	20	6.44754	51.7763	5.5128	0.106473	0.744872	16	12	24	1	49.7928	20.2188	33.354	35.1429	45.0121	88.8071	58.7075	62.314	23.0485	51.6136	42.9245	74.0888	45.9272	47.354	41.5604	63.2117	86.1354	39.59	48.2664	48.4149	86.4397
NVE23912	1	1	20	4	29.608	1	1	26.9606	7.65373	90.2264	1	1	23.4803	5.68089	66.6732	7.83822	0.117562	0.689903	12	8	24	1	126.972	18.7746	88.388	39.4026	81.9221	85.7448	112.68	96.8093	60.3651	124.38	35.9005	7.59886	50.1024	27.5514	34.0795	120.403	78.8358	55.6145	55.3053	66.9265	35.5232
NVE23913	1	1	28	6	23.4787	1	1	28	14.7597	226.864	1	1	28	10.3798	211.965	4.71444	0.0222416	0.878234	12	12	24	1	212.864	232.516	306.856	396.156	136.837	99.5252	273.652	162.462	216.217	208.993	199.794	258.361	164.921	313.397	193.671	198.063	192.71	153.647	231.277	170.876	128.475
NVE23910	1	1	0	NaN	0	1	1	NA	NA	0	1	1	NA	NA	0	NA	NA	1	4	20	24	1	0	0	0	0	0	0	0	0	0	0	0	0	0	0	0	0	0	0	0	0	0
NVE23911	1	1	24	6	0.293975	1	1	20	10.5284	1.9339	1	1	22	8.54065	1.65889	0.160265	0.09661	0.889558	12	8	24	1	1.24482	4.33259	0	1.06494	1.80049	1.53116	0	3.33825	2.19509	0	4.68268	0.949857	1.0438	0	2.49362	0.602016	0.729961	2.82786	1.00555	2.84794	1.77616
NVE23918	1	1	20	16	4.28243	0.999041	1	20	12.0086	49.8244	1	1	20	14.0043	39.3971	4.58563	0.116395	0.929735	16	12	24	1	49.7928	34.6607	36.6893	23.4286	39.6107	36.7478	28.4068	38.9463	36.2191	45.6908	38.2419	65.5401	38.6206	34.4393	31.5859	46.3552	30.6584	51.844	34.1887	32.7513	34.9311
NVE23919	1	1	24	12	2.31213	0.985406	1	20	6.57676	14.8354	0.999893	1	22	9.11722	12.3631	2.38723	0.193093	0.887767	12	12	24	1	7.46892	7.22098	10.0062	3.19481	6.3017	32.1543	10.4158	21.1423	12.073	8.46125	10.1458	13.298	13.5694	6.88786	11.6369	9.03024	7.29961	9.42619	14.0777	24.2075	14.8013
NVE25367	0.161232	1	24	20	30.977	0.723944	1	25.8797	18.2863	201.786	0.367438	1	24.9399	19.2027	73.86	86.6565	1.17325	0.315779	24	8	24	1	73.4444	1.4442	0	0	6.3017	0	0	0	1.09755	0	178.722	0	39.6644	11.1928	496.231	33.7129	410.968	131.967	215.188	0	0
NVE25366	1	1	28	18	45.7328	0.999993	1	28	24	292.136	1	1	28	21	235.161	29.2021	0.124179	0.887844	16	12	24	1	149.378	144.42	155.096	221.507	255.669	292.451	191.273	186.942	182.193	273.298	201.355	385.642	180.578	194.582	246.869	175.789	269.356	376.105	251.388	337.481	267.016
NVE25365	1	1	20	8	22.6619	0.984052	1	20	4.65076	100.081	0.999872	1	20	6.32538	90.9559	16.0101	0.176021	0.931568	8	12	24	1	37.3446	64.9889	75.0464	105.429	103.528	137.804	115.521	73.4416	69.1455	102.381	97.5558	104.484	63.6719	84.3762	78.1336	61.4056	112.414	120.655	78.4329	135.277	105.385
NVE25364	1	1	28	14	26.2393	1	1	28	10.5783	311.903	1	1	28	12.2892	290.515	6.22319	0.0214212	0.953207	24	8	24	1	276.35	200.743	316.863	193.818	297.08	295.513	216.839	331.6	359.995	406.14	247.401	268.81	301.658	238.492	207.802	313.65	423.378	365.736	230.271	246.347	362.336
NVE25363	1	1	28	24	1.58031	0.994278	1	23.4747	20.7991	5.43389	0.999984	1	25.7374	22.4322	4.39573	1.32207	0.300762	0.2809	24	8	24	1	7.46892	1.4442	8.33849	2.12987	0.900243	7.65578	2.84068	2.2255	3.29264	4.23063	4.68268	4.74929	5.219	1.72196	3.32483	8.42823	8.75954	2.82786	2.0111	4.27191	7.69669
NVE25362	1	1	20	6	6.81712	0.999892	1	20	5.93055	27.1527	1	1	20	5.96527	20.0846	4.13438	0.205848	0.787078	8	8	24	1	11.2034	12.9978	18.3447	29.8182	17.1046	29.092	41.6634	20.0295	14.2681	13.538	11.7067	6.649	27.1388	9.4708	27.4299	20.4685	32.8483	16.9671	10.0555	38.4472	18.9457
NVE25361	1	1	20	6	5.76038	0.999998	1	23.8604	6.09905	31.0976	1	1	21.9302	6.09236	23.7514	3.02146	0.127212	0.509431	8	20	24	1	24.8964	18.7746	18.3447	30.8831	16.2044	41.3412	38.8227	26.706	24.146	21.9993	23.4134	11.3983	35.4892	12.0537	19.1178	20.4685	37.228	18.8524	14.0777	24.2075	21.906
NVE25360	1	1	20	8	1.30813	1	1	20	11.9398	10.9294	1	1	20	9.96991	7.99337	0.302999	0.0379063	0.888768	16	4	24	1	7.46892	10.1094	6.67079	8.51948	9.00243	7.65578	8.52205	4.451	5.48773	11.8458	8.58491	12.3481	4.1752	5.16589	6.64966	6.02016	6.56965	12.254	9.04995	11.3917	4.73642
NVE25369	1	1	28	6	2389.17	0.959046	1	28	11.3401	17565.9	0.99915	1	28	8.67003	16460.4	129.601	0.00787355	0.54468	4	20	24	1	18770.7	19138.5	21543.3	17620.4	18653.9	13598.2	13604	17965.4	19466.1	20532.9	14990	17006.2	14241.6	19055.3	13447.3	17242.3	11452.4	11316.1	18343.2	14150	13529.6
NVE22356	1	1	0	NaN	0	1	1	NA	NA	0	1	1	NA	NA	0	NA	NA	1	4	20	24	1	0	0	0	0	0	0	0	0	0	0	0	0	0	0	0	0	0	0	0	0	0
NVE22355	1	1	20	8	10.9951	0.980243	1	20	5.06529	117.993	0.999804	1	20	6.53264	110.275	11.1295	0.100925	0.709126	8	16	24	1	68.4651	129.978	78.3818	120.338	99.927	148.522	116.468	112.388	111.95	104.073	138.139	101.635	101.249	122.259	98.0826	93.3125	106.574	106.516	105.583	136.701	123.147
NVE22353	1	1	0	NaN	0	1	1	NA	NA	0	1	1	NA	NA	0	NA	NA	1	4	20	24	1	0	0	0	0	0	0	0	0	0	0	0	0	0	0	0	0	0	0	0	0	0
NVE22352	1	1	0	NaN	0	1	1	NA	NA	0	1	1	NA	NA	0	NA	NA	1	4	20	24	1	0	0	0	0	0	0	0	0	0	0	0	0	0	0	0	0	0	0	0	0	0
NVE22351	1	1	0	NaN	0	1	1	NA	NA	0	1	1	NA	NA	0	NA	NA	1	4	20	24	1	0	0	0	0	0	0	0	0	0	0	0	0	0	0	0	0	0	0	0	0	0
NVE22359	1	1	24	0	28.0013	0.98645	1	20	0.0604336	330.229	0.999908	1	22	0.0332385	292.53	27.3638	0.0935418	0.623944	24	16	24	1	286.309	323.5	256.825	310.961	311.484	356.759	312.475	293.766	248.046	186.148	315.3	234.615	323.578	224.716	336.639	223.95	402.939	394.015	253.399	328.937	329.181
NVE18479	1	1	20	14	3.88041	0.792094	1	20	12.0599	55.2573	0.976711	1	20	13.03	15.7104	17.8378	1.13541	0.996254	16	8	24	1	0	0	0	33.013	0	0	0	1.11275	5.48773	97.3044	0	68.3897	0	25.8295	1.66242	0.602016	0.729961	0	1.00555	8.54381	4.14437
NVE18478	1	1	24	0	2.44667	0.999918	1	20	4.77262e-05	11.6111	1	1	22	2.62494e-05	9.96272	1.53512	0.154087	0.789339	24	20	24	1	7.46892	10.1094	16.677	6.38961	12.6034	15.3116	9.46894	6.6765	10.9755	8.46125	12.4871	8.54871	8.35041	3.44393	9.14329	8.42823	19.709	16.0245	8.0444	9.96778	7.10463
NVE18477	1	1	20	10	3.07249	0.999999	1	28	11.9442	34.5348	1	1	24	11.119	28.8425	1.89033	0.0655398	0.905265	16	12	24	1	23.6516	27.4397	25.0155	21.2987	32.4087	33.6854	18.9379	22.255	39.5117	37.2295	31.2178	35.1447	24.0074	23.2465	29.9235	21.6726	43.0677	33.9343	22.1221	24.2075	30.1947
NVE18476	1	1	20	10	12.5904	0.999917	1	28	11.898	118.468	1	1	24	11.0991	96.7986	6.28295	0.0649075	0.641856	16	12	24	1	74.6892	88.096	88.388	82	102.628	84.2136	74.8047	96.8093	102.072	121.842	106.141	127.281	64.7157	85.2372	101.407	83.0782	138.693	113.114	126.699	65.5026	87.0318
NVE18475	1	1	24	6	82.3561	0.999856	1	28	6.73374	436.219	1	1	26	6.37638	349.444	6.16424	0.0176401	0.472813	12	4	24	1	475.522	254.179	480.297	190.623	414.112	531.311	368.342	487.385	414.873	94.766	305.935	195.671	474.929	401.218	298.404	434.054	175.191	249.794	275.521	447.126	367.073
NVE18474	1	1	20	6	58.3302	0.99997	1	20	16.6883	285.708	1	1	20	1.34416	229.945	25.429	0.110587	0.914403	12	4	24	1	178.009	95.317	148.425	136.312	261.971	571.121	287.856	299.33	199.754	37.2295	220.086	118.732	354.892	248.824	241.882	215.522	159.132	287.499	127.705	498.389	261.687
NVE18471	1	1	28	6	3.91884	0.999962	1	28	9.64531	32.8059	1	1	28	7.82266	29.5964	0.963736	0.0325625	0.458469	12	8	24	1	37.3446	30.3281	40.0247	26.6234	41.4112	15.3116	20.8317	42.2845	34.024	29.6144	29.657	35.1447	18.7884	29.2734	19.1178	25.8867	32.8483	28.2786	35.1943	19.9356	29.6026
NVE18470	1	1	20	8	76.1168	0.956405	1	23.9588	11.8297	344.149	0.999036	1	21.9794	9.82207	198.056	68.0987	0.343835	0.266369	16	4	24	1	140.665	85.2076	220.136	92.6494	419.513	173.021	115.521	210.31	245.851	473.83	133.456	422.686	100.205	142.062	93.9265	114.985	68.6164	245.081	139.771	152.365	136.764
NVE23008	1	1	20	14	10.73	0.996878	1	24.2589	12.1057	86.8213	0.999995	1	22.1294	13.2668	59.0065	12.9117	0.218817	0.391085	16	12	24	1	34.855	64.9889	38.357	34.0779	78.3211	42.8724	34.0882	42.2845	66.9504	52.4598	57.753	150.077	59.4967	42.1881	68.1591	52.3754	51.8273	74.4669	52.2886	25.6314	65.7179
NVE23009	1	1	24	18	81.0488	0.983779	1	28	12.3701	558.761	0.999868	1	26	15.4933	470.431	19.0224	0.0404361	0.929286	16	20	24	1	343.571	375.491	325.201	518.624	561.752	361.353	555.827	330.487	286.46	624.44	513.534	531.92	475.973	394.33	586.833	447.298	489.074	558.03	513.836	568.163	497.324
NVE23000	1	1	28	10	7.96295	0.999991	1	20	12.0139	106.245	1	1	24	11.494	80.2499	11.4608	0.142814	0.832637	12	12	24	1	62.241	46.2143	66.7079	58.5715	71.1192	140.866	76.6984	77.8926	68.0479	43.1524	69.4597	206.119	101.249	38.7442	85.6144	62.6097	50.3673	69.7538	50.2775	119.613	85.8477
NVE23001	1	1	24	10	18.8405	0.99941	1	20	11.9616	202.119	1	1	22	11.1622	122.357	38.5313	0.314908	0.400938	8	16	24	1	74.6892	51.9911	91.7234	92.6494	111.63	171.49	124.99	113.501	86.7062	50.7675	88.1904	467.33	132.563	74.9054	88.9393	78.8641	68.6164	85.7783	49.272	193.66	114.266
NVE23002	1	1	20	8	3.03754	0.999776	1	20	12.051	51.7707	1	1	20	10.0255	28.9868	10.349	0.357026	0.824427	16	12	24	1	13.693	17.3304	18.3447	14.9091	31.5085	26.0297	17.991	33.3825	14.2681	11.8458	21.8525	121.582	38.6206	17.2196	19.949	19.8665	19.709	20.7376	14.0777	44.143	30.7867
NVE23003	1	1	20	6	11.6928	0.999582	1	21.5584	7.33751	86.8513	1	1	20.7792	6.65303	67.711	10.3713	0.153171	0.443576	12	12	24	1	52.2825	53.4353	88.388	43.6624	74.7202	96.4629	81.4329	91.2456	85.6087	43.1524	77.2642	37.0444	92.8983	72.3225	58.1846	66.2218	33.5782	45.2457	45.2498	101.102	84.6636
NVE23004	1	1	20	18	33.0994	1	1	20	16.6503	268.589	1	1	20	17.3252	234.244	24.7677	0.105735	0.787007	4	12	24	1	413.28	229.627	243.484	155.481	216.959	217.424	392.014	209.197	174.51	109.996	234.134	190.921	404.995	148.089	246.869	330.507	160.592	194.179	208.149	252.042	198.93
NVE23006	1	1	20	16	58.5143	0.974383	1	20	12.1257	897.561	0.999669	1	20	14.0628	790.243	70.3598	0.0890357	0.856865	16	16	24	1	912.454	840.522	722.113	758.234	806.618	520.593	775.507	704.371	757.307	783.512	822.59	1085.69	893.494	664.678	793.804	685.094	905.882	709.792	773.268	713.408	693.886
NVE23007	1	1	28	18	8.42193	0.999998	1	28	6.82697	63.4715	1	1	28	12.4135	64.2161	0.138017	0.00214926	0.837989	24	8	24	1	48.548	70.7656	26.6832	44.7273	55.8151	87.2759	66.2826	61.2013	62.5602	26.2299	81.1664	76.9384	82.4603	45.632	64.003	53.5794	84.6755	89.5488	55.3053	91.134	74.0066
NVE10609	1	1	20	18	2.79762	0.996332	1	20	13.0478	31.5143	0.999993	1	20	15.5239	30.4012	3.49144	0.114845	0.781662	16	20	24	1	32.3653	37.5491	48.3632	25.5585	30.6083	33.6854	23.6724	23.3678	36.2191	33.845	33.5592	26.596	30.2702	30.1344	31.5859	30.7028	28.4685	24.5081	16.0888	27.0554	26.6424
NVE10604	1	1	28	18	15.9745	0.984368	1	28	24	87.0811	0.999877	1	28	21	56.6715	3.959	0.0698587	0.863983	24	12	24	1	39.8343	25.9955	31.6863	51.1169	67.5182	53.5905	45.4509	51.1865	26.3411	80.3819	41.3636	64.5903	54.2776	33.5783	63.1718	38.529	78.1059	84.8357	66.3663	111.07	81.1112
NVE10605	1	1	0	NaN	0	1	1	NA	NA	0	1	1	NA	NA	0	NA	NA	1	4	20	24	1	0	0	0	0	0	0	0	0	0	0	0	0	0	0	0	0	0	0	0	0	0
NVE10606	1	1	0	NaN	0	0.997476	1	21.6387	7.99999	0.365849	0.999997	1	21.6387	7.99999	0.0627337	0.126641	0.126641	1	12	12	24	1	0	0	0	0	0	0	0	0	1.09755	0	0	0	0	0	0	0	0	0	0	0	0
NVE10607	1	1	0	NaN	0	1	1	NA	NA	0	1	1	NA	NA	0	NA	NA	1	4	20	24	1	0	0	0	0	0	0	0	0	0	0	0	0	0	0	0	0	0	0	0	0	0
NVE10600	1	1	24	6	44.2922	0.999646	1	24.8822	5.07644	287.873	1	1	24.4411	5.54836	210.916	49.0299	0.232462	0.714893	12	12	24	1	253.943	151.641	216.801	69.2208	234.063	551.216	280.281	297.104	207.436	74.459	232.573	120.632	266.169	204.053	176.216	222.746	108.034	148.934	100.555	303.305	221.428
NVE10601	1	1	28	20	9.32038	0.950517	1	28	19.5644	64.7084	0.998755	1	28	19.7822	52.6931	2.69728	0.0511886	0.551109	24	16	24	1	57.2618	30.3281	36.6893	60.7013	54.9148	42.8724	52.0792	58.9758	39.5117	45.6908	48.3877	35.1447	49.0586	78.3494	51.5349	51.1714	73.7261	69.7538	59.3275	58.3827	52.6927
NVE10602	1	1	28	6	1337.33	0.998583	1	28	11.1079	12510.5	0.999999	1	28	8.55397	11596.6	166.113	0.0143243	0.761596	16	8	24	1	13399.3	12184.7	15059.3	11542.8	12222.6	9709.06	10373.2	12754.3	13480.1	13648.8	10500.9	13272.4	10493.3	14709.9	9375.2	12275.1	8822.31	7826.56	12337.1	10125.8	9416.01
NVE10603	1	1	20	14	7.83717	0.993416	1	20	14.9772	79.2502	0.999978	1	20	14.4886	69.0289	8.37147	0.121275	0.786177	20	4	24	1	68.4651	60.6563	75.0464	68.1559	63.9172	68.902	53.0261	58.9758	86.7062	81.228	52.2899	93.086	60.5405	94.708	79.796	77.0581	45.9876	58.4424	65.3608	35.5992	72.8225
NVE17058	1	1	20	8	27.3675	0.999992	1	20	12.0058	224	1	1	20	10.0029	199.631	2.0169	0.0101031	0.89357	8	12	24	1	200.416	168.971	160.099	195.948	244.866	267.952	149.609	130.192	212.924	210.685	211.501	249.812	126.3	246.241	123.019	179.401	200.009	213.032	307.698	212.171	173.471
NVE17059	0.282747	1	20	16	89.1265	0.917511	1	20	14.3384	426.472	0.609462	1	20	15.1692	361.787	69.5219	0.192163	0.711252	16	20	24	1	402.077	424.594	563.682	382.312	275.474	238.86	343.723	218.099	373.166	481.445	283.302	462.58	415.433	534.67	290.092	299.804	259.136	264.876	368.031	269.13	263.463
NVE17054	1	1	20	6	1.02925	1	1	20	16.5566	3.1132	1	1	20	1.27829	2.23271	0.400322	0.179299	0.915547	8	8	24	1	4.97928	0	1.6677	3.19481	1.80049	4.59347	4.73447	0	3.29264	1.69225	0.780446	0	4.1752	1.72196	3.32483	1.20403	2.91985	1.88524	1.00555	2.84794	2.96026
NVE17055	0.656557	1	20	6	3.1746	0.990292	1	28	4.24092	45.0298	0.930088	1	24	5.41754	46.1806	6.69227	0.144915	0.489491	24	20	24	1	34.855	38.9933	28.3509	60.7013	30.6083	67.3709	50.1854	36.7208	18.6583	37.2295	56.1921	33.245	29.2264	36.1612	34.9107	41.5391	92.7051	64.0981	65.3608	75.4703	40.2596
NVE17056	1	1	28	24	2.7829	1	1	28	11.8798	22.0552	1	1	28	17.9399	19.1797	3.32846	0.173541	0.808643	4	8	24	1	24.8964	27.4397	6.67079	14.9091	25.2068	10.7181	13.2565	24.4805	14.2681	12.6919	38.2419	15.1977	17.7446	16.3587	13.2993	18.6625	10.9494	21.6802	19.1055	18.5116	38.4834
NVE17057	1	1	28	20	0.516161	1	1	25.9955	16.5322	2.64744	1	1	26.9978	18.2268	1.35467	0.497462	0.36722	0.980837	20	20	24	1	1.24482	1.4442	0	1.06494	2.70073	0	0	2.2255	2.19509	0	1.56089	0	1.0438	4.30491	2.49362	3.01008	0.729961	0.942619	0	2.84794	0.592053
NVE17050	1	1	20	18	10.3482	1	1	28	8.40773	79.9646	1	1	24	2.40331	73.6522	0.598068	0.00812017	0.941521	20	12	24	1	70.9548	131.422	95.0588	66.026	57.6155	45.9347	71.0171	71.216	96.5841	64.3055	88.1904	60.7909	75.1537	80.9323	78.1336	71.6399	61.3168	34.8769	70.3885	51.2629	102.425
NVE20676	1	1	24	22	0.349551	1	1	28	7.98288	1.7892	1	1	26	2.62301	1.00276	0.00709429	0.00707478	0.970952	12	20	24	1	0	1.4442	1.6677	1.06494	0	0	0.946894	2.2255	2.19509	0	0	0.949857	2.0876	0	1.66242	1.20403	1.45992	0.942619	0	1.42397	1.77616
NVE20677	1	1	20	16	10.586	1	1	28	12.1252	153.511	1	1	24	14.7965	126.063	2.1518	0.0170693	0.845199	16	20	24	1	131.951	124.201	116.739	124.597	132.336	110.243	76.6984	132.417	100.974	181.917	122.53	155.777	81.4165	122.259	146.293	116.791	135.043	122.54	170.944	126.733	110.122
NVE20675	1	1	20	4	5.53485	0.965042	1	22.7397	3.61258	26.8199	0.999382	1	21.3699	3.83447	22.0796	4.41594	0.200001	0.259673	8	8	24	1	23.6516	17.3304	35.0216	20.2338	22.5061	33.6854	35.0351	22.255	18.6583	14.3841	24.9743	4.74929	26.095	21.5246	14.9617	29.4988	16.7891	19.795	26.1443	21.3595	29.6026
NVE20673	1	1	20	0	76.4906	0.994473	1	28	16.5736	284.445	0.999985	1	24	19.103	232.729	28.7399	0.123491	0.894499	8	8	24	1	253.943	313.391	386.906	252.39	175.547	509.875	227.255	184.717	434.629	67.69	156.089	72.1891	331.929	228.16	283.442	255.255	193.44	131.967	132.733	172.3	148.013
NVE20670	1	1	24	22	15.1572	0.999999	1	22.3892	7.96091	124.212	1	1	23.1946	3.1572	107.638	0.803433	0.00746425	0.256396	24	16	24	1	119.503	145.864	93.3911	77.7403	84.6228	99.5252	91.8488	145.77	134.998	72.7668	102.238	79.788	111.687	79.2103	133.825	105.353	148.912	128.196	122.677	86.8621	97.6887
NVE20671	1	1	20	18	7.64991	1	1	20	8.06656	90.3757	1	1	20	13.0333	82.8367	0.109231	0.00131864	0.899861	4	4	24	1	88.3823	99.6496	91.7234	53.2468	82.8223	78.089	63.4419	95.6966	111.95	65.1516	84.2882	74.0888	80.3727	67.1566	105.563	74.65	110.224	80.1226	88.4884	69.7745	75.1907
NVE20678	1	1	20	18	3.91048	1	1	22.218	16.0179	61.4427	1	1	21.109	17.1082	56.8846	2.02752	0.0356427	0.836111	20	12	24	1	54.7721	60.6563	60.0371	52.1818	49.5134	61.2463	55.8668	50.0738	59.2675	44.8446	67.8988	52.2421	58.4529	58.5468	67.3279	42.7431	67.1565	55.6145	85.4718	39.8711	50.3245
NVE20679	1	1	24	18	1.68218	0.99963	1	22.0493	19.7783	19.2776	1	1	23.0247	18.9608	17.4933	2.37607	0.135827	0.610401	24	12	24	1	16.1827	21.663	18.3447	14.9091	22.5061	12.2493	6.62826	21.1423	15.3657	22.8454	10.9262	22.7966	17.7446	13.7757	19.1178	21.6726	24.0887	17.9098	19.1055	12.8157	18.3536
NVE21985	1	1	24	0	13.8568	0.973575	1	20	0.136805	107.21	0.999648	1	22	0.0752428	97.2143	11.5266	0.118569	0.403442	4	12	24	1	109.544	127.089	81.7172	126.727	100.827	101.056	128.778	87.9073	75.7307	60.921	85.8491	84.5373	111.687	77.4884	103.901	109.567	97.0849	118.77	61.3386	106.798	130.844
NVE21984	1	1	20	10	7.10946	0.999675	1	20	10.6317	32.4355	1	1	20	10.3159	27.944	4.20181	0.150365	0.839651	16	4	24	1	27.3861	31.7723	10.0062	11.7143	27.0073	18.3739	34.0882	31.157	25.2436	20.307	36.681	37.9943	33.4016	19.8026	9.14329	22.8766	8.75954	34.8769	21.1166	51.2629	56.245
NVE21983	1	1	20	4	4.57283	1	1	20	7.59546	110.642	1	1	20	5.79773	107.682	1.97586	0.018349	0.833127	24	20	24	1	113.279	125.645	95.0588	127.792	90.0243	102.587	117.415	100.148	114.145	111.689	95.2144	104.484	107.511	93.847	103.901	104.149	102.925	131.967	88.4884	123.885	110.714
NVE21982	1	1	20	18	45.2709	1	1	20	8.17601	488.211	1	1	20	13.088	426.141	16.9634	0.0398071	0.91763	12	20	24	1	546.476	478.029	475.294	389.766	349.294	280.202	499.96	430.635	532.31	385.833	434.709	358.096	490.586	410.688	424.747	484.623	383.96	322.376	394.176	381.624	417.989
NVE21981	0.766857	1	28	6	24.2182	0.912288	1	28	4.77262e-05	209.148	0.949528	1	28	3.00002	163.171	1.48589	0.00910632	0.610401	4	20	24	1	195.437	219.518	216.801	158.675	191.752	157.709	109.84	151.334	242.558	184.455	138.919	170.024	149.264	157.56	140.474	154.116	140.153	124.426	173.96	118.189	131.436
NVE21980	0.401456	1	20	2	35.367	0.998512	1	20	6.9776e-05	740.957	0.767302	1	20	1.00003	707.472	39.208	0.0554198	0.575579	24	20	24	1	743.158	771.201	713.775	715.637	729.197	727.299	645.782	733.303	775.966	681.131	678.988	663.95	824.603	516.589	654.161	718.205	853.325	844.586	676.735	652.178	718.16
NVE21989	1	1	28	18	5.91737	0.99981	1	20	11.6666	36.921	1	1	24	14.7142	32.3279	0.647153	0.0200184	0.886221	24	4	24	1	19.9171	24.5513	20.0124	35.1429	26.107	32.1543	48.2916	27.8188	23.0485	45.6908	38.2419	26.596	24.0074	37.0222	26.5987	37.325	31.3883	38.6474	45.2498	37.0232	35.5232
NVE19408	1	1	20	14	2.18961	0.999681	1	24.2589	15.1252	10.2801	1	1	22.1294	14.6441	8.28032	1.74542	0.210792	0.313815	20	8	24	1	9.95857	8.66518	1.6677	7.45455	10.8029	3.06231	11.3627	4.451	4.39019	11.8458	4.68268	12.3481	14.6132	8.60982	7.48087	15.6524	5.10973	5.65571	5.02775	12.8157	2.96026
NVE19400	1	1	20	16	422.257	0.996628	1	20	12.2114	7801.79	0.999994	1	20	14.1057	7099.98	478.442	0.0673864	0.893846	16	8	24	1	7063.11	6981.25	8191.73	6888	7034.5	6202.71	6027.93	7024.8	7649.9	8183.72	6646.28	8563.91	6604.13	8869.84	6106.89	6765.46	6939.74	5691.53	7622.07	6021.96	6187.54
NVE19405	0.711707	1	24	4	4.07619	0.902444	1	20.9369	4.20159	11.2907	0.926635	1	22.4685	4.12684	6.87873	4.8171	0.700289	0.765032	8	12	24	1	0	11.5536	8.33849	8.51948	9.00243	22.9673	0.946894	12.2403	7.68283	0	12.4871	0	0	0	9.9745	0.602016	0	17.9098	15.0833	7.11984	11.249
NVE19404	1	1	20	2	1.17924	0.962383	1	24.2589	24	2.3504	0.999283	1	22.1294	0.988376	1.53103	1.03097	0.673386	0.999723	8	8	24	1	0	4.33259	1.6677	0	3.60097	9.18694	0	0	3.29264	0	1.56089	0	1.0438	0	1.66242	0	0	2.82786	0	4.27191	2.96026
NVE19406	1	1	28	2	14.612	0.987228	1	20.1386	7.43182	62.6756	0.999918	1	24.0693	5.3008	49.4533	16.9153	0.342045	0.850428	4	20	24	1	12.4482	51.9911	80.0495	48.987	57.6155	52.0593	25.5661	86.7946	74.6332	24.5376	77.2642	26.596	33.4016	24.9685	61.5094	22.2746	29.1985	59.385	85.4718	56.9587	55.653
NVE24809	1	1	24	6	1379.43	0.999979	1	28	16.186	5509.47	1	1	26	10.7649	5068.62	760.443	0.150029	0.487063	4	12	24	1	11126.2	5967.42	3567.2	2161.82	7202.84	7260.74	5054.52	5768.5	4868.72	2938.59	2871.26	4899.36	9411.95	4909.32	2191.06	6684.18	2509.61	2920.23	3215.75	6716.86	5317.82
NVE20589	1	1	28	14	0.379409	1	1	28	8.08439	2.47673	1	1	28	11.0422	1.88685	0.100649	0.0533421	0.932483	12	20	24	1	1.24482	1.4442	1.6677	0	2.70073	1.53116	1.89379	3.33825	2.19509	1.69225	3.12178	0	2.0876	1.72196	0.831208	4.81613	0	4.71309	0	2.84794	1.77616
NVE14532	1	1	20	10	1.1966	1	1	20	11.9659	6.8189	1	1	20	10.983	2.95596	1.14521	0.387425	0.996199	16	16	24	1	1.24482	0	1.6677	0	7.20194	0	0	0	3.29264	1.69225	5.46312	13.298	0	1.72196	0	0.602016	0	7.54095	13.0722	0	0
NVE24805	1	1	20	16	8.17946	0.988249	1	20	12.2778	145.365	0.999931	1	20	14.1389	133.943	8.29519	0.0619306	0.787078	16	16	24	1	134.441	134.31	135.083	113.948	126.934	130.148	124.99	116.839	145.974	163.302	123.31	149.128	110.643	157.56	140.474	127.025	117.524	146.106	138.766	128.157	116.634
NVE24804	1	1	20	18	27.7542	1	1	28	8.3051	345.043	1	1	24	2.35933	333.545	5.43208	0.0162859	0.761458	4	20	24	1	405.812	439.036	361.89	275.818	393.406	266.421	304.9	359.418	369.873	354.526	289.546	341.949	375.768	288.429	334.146	384.086	273.006	274.302	267.476	271.978	359.376
NVE24807	1	1	28	4	26.2735	0.999452	1	28	8.0207	154.644	1	1	28	6.01035	131.268	2.63097	0.0200427	0.702756	12	12	24	1	187.968	150.196	175.108	69.2208	178.248	122.493	131.618	142.432	189.876	108.304	152.967	113.983	209.804	150.672	74.8087	117.393	54.7471	87.6635	83.4607	122.461	133.212
NVE20587	0.766857	1	28	8	2.79417	0.972949	1	28	9.39544	52.3042	0.964633	1	28	8.69772	43.9156	3.37062	0.0767521	0.275554	12	12	24	1	62.241	46.2143	53.3663	46.8572	36.0097	32.1543	36.9289	51.1865	65.8528	45.6908	41.3636	64.5903	41.752	49.937	39.898	31.3048	40.8778	22.6228	32.1776	42.7191	38.4834
NVE24801	0.766857	1	20	2	9.34921	0.991276	1	24.158	20.0596	72.5357	0.968618	1	22.079	21.3101	54.234	13.005	0.239794	0.277864	24	16	24	1	60.9962	73.654	43.3601	72.4156	36.91	52.0593	33.1413	43.3973	54.8773	28.7683	63.2161	39.894	34.4454	23.2465	100.576	63.8137	118.254	63.1554	107.594	24.2075	48.5483
NVE24800	1	1	28	14	2.1919	0.999927	1	20	11.9697	12.2963	1	1	24	13.1818	10.6017	1.46971	0.138629	0.317931	16	16	24	1	6.2241	25.9955	8.33849	4.25974	9.90267	9.18694	5.68137	15.5785	10.9755	10.1535	12.4871	14.2479	8.35041	11.1928	12.4681	11.4383	16.0592	6.59833	6.0333	1.42397	11.8411
NVE24803	1	1	28	22	6.56812	0.999133	1	28	20.3923	64.3648	1	1	28	21.1961	54.814	7.75748	0.141524	0.545462	24	16	24	1	51.0377	38.9933	75.0464	47.9221	31.5085	67.3709	60.6012	48.961	51.5847	37.2295	65.5575	27.5459	40.7082	49.937	81.4584	54.1814	86.8654	54.6719	76.4218	55.5348	47.9563
NVE8987	1	1	24	6	10.2946	0.999999	1	28	15.8194	57.39	1	1	26	10.5947	47.7335	0.0345935	0.000724722	0.895764	12	12	24	1	32.3653	82.3192	66.7079	53.2468	33.309	55.1216	31.2475	53.412	81.2185	29.6144	38.2419	53.192	37.5768	60.2687	73.9775	22.8766	38.688	28.2786	51.2831	25.6314	53.8768
NVE8985	1	1	20	10	37.3708	1	1	28	11.7449	298.011	1	1	24	11.0335	254.025	17.2223	0.0677977	0.886659	4	4	24	1	190.458	469.364	191.785	242.805	171.046	223.549	234.83	224.776	243.655	329.989	321.544	240.314	251.556	176.501	135.487	207.094	327.753	251.679	375.07	304.729	270.568
NVE14533	1	1	28	20	11.5601	1	1	20	3.99993	103.02	1	1	24	22.9714	86.9002	4.02625	0.0463319	0.852225	8	20	24	1	68.4651	36.1049	70.0433	73.4805	96.326	192.926	69.1233	80.1181	51.5847	56.6904	68.6793	118.732	67.8471	103.318	93.0953	60.8036	87.5954	131.967	85.4718	177.996	46.1801
NVE8980	1	1	20	18	41.294	0.997299	1	20	16.3078	565.282	0.999996	1	20	17.1539	541.841	41.8418	0.0772216	0.888527	20	12	24	1	565.149	717.766	597.036	471.766	536.545	514.469	415.687	563.052	643.163	544.059	464.365	579.413	561.565	526.06	607.613	486.429	616.817	516.555	514.842	397.287	548.833
NVE8988	1	1	24	18	6.28455	0.954374	1	28	20.0974	23.3677	0.998943	1	26	19.081	19.0449	2.51496	0.132054	0.351378	24	8	24	1	24.8964	0	18.3447	0	28.8078	12.2493	25.5661	7.78926	12.073	28.7683	27.3156	14.2479	22.9636	19.8026	13.2993	25.2847	30.6584	24.5081	23.1277	24.2075	16.5775
NVE4201	1	1	0	NaN	0	1	1	NA	NA	0	1	1	NA	NA	0	NA	NA	1	4	20	24	1	0	0	0	0	0	0	0	0	0	0	0	0	0	0	0	0	0	0	0	0	0
NVE4202	1	1	0	NaN	0	0.997476	1	21.6387	16	0.277069	0.999997	1	21.6387	16	0.0475103	0.0959097	0.0959097	1	20	12	24	1	0	0	0	0	0	0	0	0	0	0	0	0	0	0	0.831208	0	0	0	0	0	0
NVE4204	1	1	20	8	4.26164	1	1	20	12.0865	10.5271	1	1	20	10.0433	4.61735	1.89216	0.409793	0.999199	16	8	24	1	0	0	0	0	15.3041	7.65578	0	0	0	1.69225	15.6089	14.2479	0	6.02687	0	0	0	8.48357	9.04995	11.3917	0
NVE4205	1	1	20	4	38.2606	1	1	20	6.70803	198.55	1	1	20	5.35401	158.893	13.1768	0.0829292	0.737589	12	4	24	1	231.537	141.531	166.77	109.688	189.951	214.362	259.449	174.702	142.681	58.3826	135.017	58.8911	299.571	126.564	132.162	242.612	91.9751	105.573	94.5217	227.835	164.591
NVE4206	1	1	28	10	2.98523	1	1	20	15.4405	51.2619	1	1	24	13.55	49.0809	1.5271	0.0311139	0.587403	20	8	24	1	53.5273	43.3259	46.6955	54.3117	44.1119	71.9644	53.0261	50.0738	29.6338	39.7679	58.5335	52.2421	58.4529	40.4662	54.8597	49.9673	49.6374	50.9014	40.222	49.8389	34.9311
NVE4207	1	1	24	6	27.8196	0.998986	1	28	7.23008	140.342	0.999999	1	26	6.60682	112.977	0.201117	0.00178016	0.29068	4	12	24	1	164.316	125.645	123.41	72.4156	131.435	136.273	168.547	124.628	121.828	41.4601	92.0926	72.1891	180.578	94.708	94.7577	128.831	66.4265	63.1554	74.4107	168.028	127.291
NVE16093	0.195392	1	20	16	7.7001	0.956206	1	20	15.5796	43.7826	0.500256	1	20	15.7898	31.3624	8.6581	0.276067	0.843222	20	4	24	1	34.855	41.8817	31.6863	29.8182	27.9075	26.0297	62.495	10.0148	24.146	48.2291	18.7307	37.9943	22.9636	54.2419	53.1973	28.2948	13.1393	26.3933	19.1055	17.0876	14.8013
NVE15180	1	1	24	0	4.11487	0.992467	1	20	4.3643	26.8	0.999972	1	22	2.40037	24.7037	3.4479	0.13957	0.334531	24	20	24	1	18.6723	27.4397	25.0155	31.9481	27.0073	22.9673	19.8848	30.0443	24.146	16.9225	20.2916	22.7966	17.7446	16.3587	29.9235	24.0806	46.7175	32.9917	37.2054	15.6637	24.2742
NVE16091	1	1	24	12	2.93751	1	1	20	16.1025	18.9405	1	1	22	14.3564	12.5114	0.275751	0.0220401	0.523838	12	12	24	1	11.2034	11.5536	8.33849	8.51948	11.7032	16.8427	17.991	14.4658	15.3657	3.3845	9.36535	7.59886	18.7884	17.2196	20.7802	12.6423	7.29961	5.65571	8.0444	25.6314	11.249
NVE16090	1	1	20	18	49.3468	0.997632	1	20	16.3375	275.476	0.999997	1	20	17.1688	201.514	30.6693	0.152195	0.913201	20	20	24	1	257.678	248.402	181.779	178.909	196.253	148.522	138.247	215.874	272.192	101.535	210.72	120.632	197.278	272.931	353.263	167.36	242.347	166.843	169.938	189.388	209.587
NVE16096	1	1	20	0	10.5061	1	1	22.0493	15.958	49.3386	1	1	21.0247	18.1205	42.2105	1.18165	0.0279943	0.534124	8	16	24	1	17.4275	49.1027	50.0309	64.9611	32.4087	64.3086	47.3447	26.706	35.1215	29.6144	39.8028	34.1949	21.9198	64.5737	61.5094	30.1008	29.9284	38.6474	41.2276	56.9587	49.1404
NVE15181	1	1	20	0	0.753023	0.999995	1	20	17.5939	1.25393	1	1	20	18.797	0.940486	0.502233	0.502233	0.993737	24	16	24	1	1.24482	2.88839	0	1.06494	0	6.12463	0.946894	0	0	0.846125	0	0	1.0438	0	2.49362	0.602016	0.729961	1.88524	0	0	1.18411
NVE16099	1	1	20	8	7.80763	1	1	28	23.9999	112.965	1	1	24	15.0857	97.6887	5.65102	0.0578472	0.8561	24	12	24	1	87.1375	93.8728	70.0433	117.143	115.231	91.8694	99.4239	79.0053	69.1455	115.919	100.678	94.0358	82.4603	113.65	81.4584	96.3226	108.764	111.229	146.81	109.646	79.3351
NVE6230	0.087827	1	20	4	2.60606	0.66259	1	20	4.46613	24.6096	0.223694	1	20	4.23306	20.0897	4.1116	0.204661	0.262173	8	8	24	1	13.693	21.663	15.0093	33.013	27.0073	21.4362	25.5661	15.5785	19.7558	16.0764	18.7307	16.1476	17.7446	12.9147	21.6114	20.4685	24.0887	29.2212	22.1221	22.7835	22.498
NVE15184	1	1	20	18	1.4061	0.999997	1	20	16.1835	10.846	1	1	20	17.0917	7.81732	1.60198	0.204927	0.858189	20	8	24	1	4.97928	4.33259	20.0124	7.45455	6.3017	7.65578	8.52205	2.2255	12.073	5.92288	7.02402	4.74929	11.4818	6.88786	14.1305	7.22419	4.37977	9.42619	5.02775	5.69587	8.88079
NVE15185	1	1	28	20	1.77649	1	1	20	7.92267	14.5827	1	1	24	13.325	10.5244	0.169122	0.0160695	0.876162	12	4	24	1	8.71375	8.66518	6.67079	7.45455	9.00243	6.12463	9.46894	17.804	16.4632	7.61513	3.90223	8.54871	6.26281	10.3318	24.105	7.82621	8.02958	11.3114	11.0611	18.5116	13.6172
NVE15186	1	1	20	6	7.7479	1	1	28	7.62178	40.4889	1	1	24	6.86648	28.7051	3.73127	0.129986	0.827041	12	12	24	1	18.6723	12.9978	50.0309	55.3766	17.1046	15.3116	36.9289	45.6228	38.4141	34.6911	13.2676	18.0473	12.5256	25.8295	68.9903	25.8867	18.979	18.8524	4.0222	28.4794	40.2596
NVE5556	1	1	28	20	12.3457	0.887597	1	28	22.7428	87.7093	0.993432	1	28	21.3714	73.4007	1.78583	0.0243299	0.927253	24	8	24	1	46.0584	47.6585	66.7079	71.3507	56.7153	75.0267	74.8047	89.0201	48.2921	69.3823	66.3379	79.788	73.0661	53.3809	92.2641	74.048	112.414	87.6635	76.4218	93.9819	87.0318
NVE5555	1	1	28	18	25.3822	0.989716	1	28	11.8525	120.776	0.999947	1	28	14.9263	115.188	8.98764	0.0780257	0.843201	24	8	24	1	98.3408	72.2098	53.3663	78.8052	75.6204	148.522	162.866	100.148	62.5602	100.689	134.237	127.281	111.687	100.735	99.745	95.7206	155.482	161.188	139.771	176.572	163.407
NVE5552	1	1	24	0	2.03156	0.99957	1	28	4.47591	28.0958	1	1	26	2.0781	30.5642	0.95356	0.0311986	0.879015	24	12	24	1	27.3861	30.3281	11.6739	35.1429	24.3066	32.1543	22.7255	23.3678	30.7313	26.2299	30.4374	27.5459	31.314	13.7757	31.5859	19.2645	85.4055	59.385	25.1388	25.6314	27.2344
NVE5551	1	1	24	18	9.4953	0.954134	1	28	11.9668	67.1178	0.998932	1	26	15.306	64.4866	4.96113	0.0769328	0.402491	24	4	24	1	33.6102	63.5447	56.7017	67.0909	49.5134	58.1839	47.3447	73.4416	62.5602	46.5369	78.8251	75.9886	73.0661	48.215	60.6782	66.8238	113.144	93.3192	56.3108	54.1108	69.8622
NVE5550	1	1	20	10	7.89371	0.992719	1	20	11.5146	43.1246	0.999973	1	20	10.7573	31.9004	7.15487	0.224288	0.603878	16	16	24	1	29.8757	17.3304	21.6801	27.6883	15.3041	27.5608	42.6102	25.5933	38.4141	44.8446	17.1698	66.49	17.7446	33.5783	25.7675	46.3552	29.9284	23.5655	39.2165	29.9033	17.1695
NVE5559	1	1	20	8	5.3797	1	1	28	12.0077	92.9579	1	1	24	9.94614	84.0697	4.54324	0.0540413	0.7608	8	20	24	1	80.9133	82.3192	65.0402	102.234	89.124	76.5578	61.5481	100.148	82.316	130.303	72.5815	75.9886	59.4967	92.9861	92.2641	77.6601	99.2748	87.6635	96.5328	44.143	84.6636
NVE5558	0.891934	1	28	22	2.85807	0.950196	1	28	23.9999	78.1106	0.987733	1	28	23	63.2673	2.88761	0.0456414	0.27172	24	12	24	1	43.5687	73.654	36.6893	50.052	69.3187	64.3086	59.6543	42.2845	34.024	75.3051	63.9966	79.788	59.4967	49.076	67.3279	52.3754	75.916	102.745	65.3608	68.3505	95.3205
NVE12578	1	1	0	NaN	0	1	1	NA	NA	0	1	1	NA	NA	0	NA	NA	1	4	20	24	1	0	0	0	0	0	0	0	0	0	0	0	0	0	0	0	0	0	0	0	0	0
NVE12574	1	1	24	22	2.43557	1	1	23.3803	17.0649	44.5979	1	1	23.6901	19.5035	39.4295	2.42335	0.0614604	0.789887	24	8	24	1	34.855	33.2165	50.0309	40.4675	35.1095	33.6854	28.4068	47.8483	41.7068	37.2295	27.3156	46.543	61.5843	40.4662	30.7547	45.1512	49.6374	32.049	44.2442	34.1752	36.7073
NVE12575	1	1	0	NaN	0	1	1	NA	NA	0	1	1	NA	NA	0	NA	NA	1	4	20	24	1	0	0	0	0	0	0	0	0	0	0	0	0	0	0	0	0	0	0	0	0	0
NVE12970	1	1	28	20	2.51975	1	1	20	0.41747	18.4763	1	1	24	20.8219	16.0865	0.0624724	0.00388353	0.854341	8	4	24	1	7.46892	10.1094	16.677	27.6883	9.00243	24.4985	22.7255	10.0148	10.9755	13.538	15.6089	11.3983	15.657	18.9416	14.9617	9.63226	19.709	27.3359	20.111	17.0876	14.8013
NVE12577	1	1	0	NaN	0	1	1	NA	NA	0	1	1	NA	NA	0	NA	NA	1	4	20	24	1	0	0	0	0	0	0	0	0	0	0	0	0	0	0	0	0	0	0	0	0	0
NVE12570	1	1	28	14	3.1769	1	1	28	6.82334	54.4342	1	1	28	10.4117	52.5548	1.54826	0.0294599	0.854082	24	4	24	1	34.855	56.3237	53.3663	63.8961	34.2092	62.7774	57.7606	63.4268	41.7068	61.7671	49.1681	44.6433	58.4529	39.6052	56.5222	60.8036	64.9666	55.6145	56.3108	41.2951	46.1801
NVE12571	1	1	0	NaN	0	0.999911	1	20	16.2375	3.4577	1	1	20	16.2375	0.91453	1.04171	1.04171	1	20	16	24	1	1.24482	0	0	0	3.60097	0	0	0	0	0	0	0	0	10.3318	0	0	0	2.82786	0	0	0
NVE12573	1	1	0	NaN	0	0.965461	1	20	16.7071	0.35645	0.999397	1	20	16.7071	0.142247	0.216488	0.216488	1	20	16	24	1	1.24482	0	0	0	0	0	0	0	0	0	0	0	1.0438	0	0	0.602016	0	0	0	0	0
NVE9320	1	1	20	16	24.2219	0.999927	1	20	11.9485	239.32	1	1	20	13.9743	192.494	27.2117	0.141364	0.751941	4	4	24	1	262.657	155.973	260.161	158.675	124.234	189.863	247.139	149.109	149.266	335.912	135.017	246.963	249.468	161.004	113.876	229.368	169.351	137.622	139.771	163.756	155.71
NVE9321	1	1	24	6	130.825	0.972791	1	28	7.32293	856.254	0.999626	1	26	6.64993	747.885	21.6105	0.0288954	0.270365	4	20	24	1	724.486	849.188	1058.99	905.195	751.703	621.65	631.579	873.509	1047.06	374.833	861.613	623.106	664.901	818.794	751.412	624.893	492.724	660.776	910.023	696.321	753.683
NVE9322	1	1	20	16	20.2482	1	1	20	12.0484	183.41	1	1	20	14.0242	154.141	9.87293	0.0640514	0.837023	4	16	24	1	230.292	145.864	200.124	148.026	140.438	148.522	140.14	102.373	151.461	230.992	131.115	188.072	168.052	136.896	106.395	151.106	146.722	109.344	153.849	139.549	129.068
NVE9323	1	1	28	10	11.6147	1	1	28	13.7484	114.687	1	1	28	11.8742	108.209	3.09877	0.0286368	0.610401	8	20	24	1	79.6685	106.871	108.4	155.481	144.039	111.774	68.1764	107.937	107.56	130.303	73.3619	134.88	116.906	88.6811	132.993	98.1286	82.4856	126.311	99.5495	91.134	107.754
NVE9324	1	1	20	6	2.13693	0.999971	1	20	6.18096	9.63839	1	1	20	6.09048	7.23878	1.75561	0.242528	0.813488	12	4	24	1	4.97928	1.4442	10.0062	2.12987	7.20194	18.3739	11.3627	12.2403	4.39019	2.53838	3.12178	14.2479	5.219	7.74884	5.81846	6.02016	6.56965	7.54095	4.0222	9.96778	9.47284
NVE9326	1	1	24	18	20.5673	0.994349	1	28	19.937	178.391	0.999984	1	26	19.0065	156.321	10.9795	0.0702366	0.905028	24	12	24	1	124.482	129.978	141.754	152.286	156.642	165.365	109.84	143.545	129.511	186.148	147.504	173.824	109.599	129.147	208.633	135.454	259.136	202.663	205.132	133.853	140.317
NVE14538	1	1	28	2	9.50532	0.998781	1	24.3606	4.65612	165.096	0.999999	1	26.1803	3.43697	146.678	15.6241	0.10652	0.888527	8	16	24	1	131.951	124.201	190.118	140.571	122.433	235.798	198.848	151.334	121.828	127.765	132.676	141.529	153.439	145.506	126.344	148.096	120.444	122.54	120.666	160.908	173.471
NVE3895	1	1	20	8	6.44112	0.993464	1	28	12.0645	79.9579	0.999979	1	24	9.97049	67.5014	6.8296	0.101177	0.742499	16	12	24	1	48.548	43.3259	71.711	70.2857	60.3163	75.0267	71.964	67.8778	52.6823	76.9974	59.3139	103.534	56.3652	77.4884	65.6654	59.5996	83.2156	61.2702	71.3941	64.0786	59.2053
NVE3896	1	1	28	16	0.946198	0.999981	1	20	12.3642	3.40829	1	1	24	14.2757	2.34093	0.544776	0.232718	0.430211	16	20	24	1	1.24482	0	6.67079	4.25974	3.60097	0	0.946894	1.11275	1.09755	3.3845	3.90223	2.84957	2.0876	2.58295	2.49362	1.20403	5.10973	1.88524	1.00555	0	2.36821
NVE3897	1	1	28	16	3.4719	0.999921	1	24.2589	19.7446	19.0715	1	1	26.1294	18.0991	17.0156	2.87569	0.169004	0.53617	24	12	24	1	24.8964	12.9978	10.0062	12.7792	18.0049	19.905	12.3096	13.353	10.9755	23.6915	17.1698	18.9971	13.5694	17.2196	18.2866	19.8665	27.0086	17.9098	28.1554	8.54381	11.249
NVE3891	0.55972	1	20	4	0.235626	0.990949	1	20	4.38785	85.3968	0.881573	1	20	4.19392	80.6011	11.1528	0.138371	0.596332	24	12	24	1	70.9548	59.2121	61.7048	77.7403	92.725	119.43	81.4329	68.9905	65.8528	72.7668	99.1167	67.4399	73.0661	51.6589	81.4584	86.6903	118.984	104.631	105.583	89.71	85.2556
NVE3892	1	1	28	18	3.79027	0.999934	1	28	21.8164	25.6574	1	1	28	19.9082	21.4668	1.05123	0.0489702	0.925483	24	12	24	1	17.4275	17.3304	8.33849	25.5585	15.3041	29.092	21.7786	22.255	10.9755	16.9225	23.4134	25.6461	27.1388	7.74884	23.2738	19.8665	34.3082	32.049	24.1332	22.7835	25.4583
NVE3893	1	1	24	10	35.5856	1	1	20	11.9052	922.375	1	1	22	11.1312	840.03	9.45132	0.0112512	0.326808	4	20	24	1	858.926	789.976	958.926	757.169	888.54	869.697	824.745	736.641	862.672	831.741	958.388	976.453	843.391	811.045	677.435	831.384	755.51	710.734	904.995	918.46	835.387
NVE3899	0.656557	1	20	16	8.79759	0.997625	1	20	8.24633	139.601	0.932143	1	20	12.1232	119.63	11.3207	0.0946304	0.535759	12	20	24	1	187.968	114.092	138.419	75.6104	108.029	93.4005	124.043	133.53	160.242	108.304	106.921	127.281	150.307	116.233	132.162	126.423	106.574	74.4669	85.4718	78.3183	109.53
NVE12972	1	1	28	12	1.93187	0.957956	1	28	7.97291	12.527	0.999103	1	28	9.98646	5.89195	2.84639	0.483097	0.275323	12	16	24	1	1.24482	5.77679	8.33849	10.6494	3.60097	3.06231	26.513	6.6765	4.39019	8.46125	2.34134	5.69914	7.30661	6.88786	4.15604	9.03024	0.729961	2.82786	4.0222	1.42397	0.592053
NVE11214	1	1	20	18	2.31973	0.999603	1	20	16.1762	8.26923	1	1	20	17.0881	5.59904	2.01272	0.359476	0.946632	4	12	24	1	16.1827	4.33259	11.6739	4.25974	2.70073	4.59347	6.62826	4.451	7.68283	1.69225	3.90223	1.89971	14.6132	5.16589	4.98725	7.22419	2.18988	1.88524	3.01665	2.84794	5.92053
NVE11215	1	1	0	NaN	0	1	1	NA	NA	0	1	1	NA	NA	0	NA	NA	1	4	20	24	1	0	0	0	0	0	0	0	0	0	0	0	0	0	0	0	0	0	0	0	0	0
NVE11211	1	1	24	22	21.0998	0.792255	1	20.0691	17.3812	75.3792	0.976749	1	22.0345	19.6409	38.9175	22.3397	0.574026	0.452839	20	20	24	1	75.9341	77.9866	16.677	41.5325	14.4039	15.3116	31.2475	33.3825	36.2191	20.307	23.4134	9.49857	55.3214	34.4393	125.512	45.1512	129.933	11.3114	24.1332	29.9033	18.9457
NVE11212	1	1	20	18	0.738079	0.999684	1	20	15.8485	0.924562	1	1	20	16.9242	0.40246	0.280858	0.280858	0.999988	20	12	24	1	1.24482	1.4442	0	0	0	0	0	1.11275	0	0.846125	0	0	1.0438	1.72196	0	0	0	0	1.00555	0	0
NVE11213	1	1	24	22	5.59046	0.99719	1	20	17.6023	24.0584	0.999996	1	22	19.7646	15.7357	4.92653	0.313079	0.483407	20	20	24	1	41.0791	8.66518	10.0062	12.7792	24.3066	10.7181	26.513	14.4658	9.87792	6.769	10.1458	2.84957	33.4016	20.6636	14.1305	24.0806	20.4389	17.9098	12.0666	4.27191	17.7616
NVE11218	1	1	28	4	187.474	0.999899	1	28	7.63459	1907.78	1	1	28	5.8173	1674.75	51.0244	0.0304669	0.871454	12	12	24	1	2138.6	1490.41	1837.8	1300.29	1823.89	1915.48	1944.92	1960.67	1807.66	1405.41	1708.4	1470.38	1988.44	2109.41	1373.16	1873.47	1051.87	1262.17	1342.41	1846.89	1518.02
NVE11219	1	1	24	18	18.1251	0.994084	1	26.1124	12.3134	187.451	0.999982	1	25.0562	15.3038	163.49	14.4811	0.0885751	0.487026	16	12	24	1	144.399	135.754	165.102	156.546	156.642	165.365	114.574	141.319	173.412	187.84	153.748	219.417	137.782	210.941	151.28	145.688	205.849	187.581	191.055	136.701	130.252
NVE6116	1	1	20	14	11.0267	0.880638	1	23.1936	12.5069	57.2338	0.992575	1	21.5968	13.3818	39.1096	10.2021	0.260859	0.415522	20	8	24	1	29.8757	28.8839	28.3509	41.5325	36.91	18.3739	41.6634	26.706	12.073	83.7664	27.3156	58.8911	29.2264	39.6052	68.1591	36.723	28.4685	40.5326	35.1943	34.1752	33.747
NVE6114	1	1	28	18	28.7539	0.999756	1	28	12.5161	205.968	1	1	28	15.258	168.208	7.15923	0.0425617	0.729595	24	12	24	1	141.91	168.971	125.077	202.338	153.942	124.024	138.247	132.417	100.974	292.759	166.235	153.877	143.001	274.653	116.369	173.381	213.149	131.967	204.127	197.932	177.024
NVE6112	1	1	20	18	41.0081	0.997268	1	20	15.9819	203.482	0.999996	1	20	16.9909	146.084	49.6776	0.340062	0.905265	12	12	24	1	164.316	205.076	315.195	127.792	86.4233	64.3086	210.211	104.599	186.583	115.073	121.75	158.626	146.132	398.635	65.6654	287.162	40.8778	56.5571	63.3497	64.0786	84.6636
NVE6111	1	1	28	18	8.97865	1	1	22.8291	12.285	161.661	1	1	25.4145	15.0071	126.405	9.47705	0.0749739	0.885753	8	4	24	1	120.748	119.868	110.068	152.286	142.238	96.4629	111.734	85.6818	77.9258	248.761	110.043	124.431	103.336	161.004	111.382	96.9246	183.95	107.459	126.699	125.309	124.331
NVE6118	1	1	20	14	14.3122	0.999783	1	28	12.221	91.9135	1	1	24	13.6376	69.6385	7.93336	0.113922	0.787078	16	12	24	1	42.3239	43.3259	76.7141	78.8052	80.1216	61.2463	38.8227	57.863	68.0479	101.535	71.0206	102.585	38.6206	93.847	76.4711	44.5492	67.1565	98.0323	82.4551	52.6868	64.5338
NVE6119	1	1	28	18	18.4763	0.999766	1	28	12.031	86.4774	1	1	28	15.0155	55.9222	4.00794	0.0716699	0.902768	16	20	24	1	26.1412	11.5536	40.0247	41.5325	75.6204	52.0593	60.6012	28.9315	34.024	94.766	55.4117	109.234	24.0074	43.9101	66.4966	48.1613	54.0171	92.3766	76.4218	84.0141	55.0609
NVE1665	1	1	20	14	1.1966	0.980444	1	28	23.9999	2.4566	0.999808	1	24	18.6857	1.78972	0.467081	0.26098	0.751042	20	12	24	1	3.73446	0	0	2.12987	0	0	2.84068	0	0	1.69225	3.12178	2.84957	3.1314	1.72196	1.66242	0.602016	1.45992	5.65571	0	4.27191	2.96026
NVE1664	0.766857	1	20	4	6.3814	0.947714	1	20	4.55651	154.814	0.958712	1	20	4.27825	145.73	32.4964	0.22299	0.525034	24	16	24	1	84.6478	148.752	106.733	158.675	127.834	214.362	175.175	136.868	94.389	107.458	145.943	108.284	128.388	119.677	154.605	133.648	208.769	197.95	130.722	276.25	220.244
NVE1666	1	1	28	26	5.87215	0.997258	1	28	4.15562	26.1536	0.999996	1	28	1.07781	28.4418	3.55334	0.124934	0.244746	24	12	24	1	26.1412	17.3304	20.0124	44.7273	25.2068	26.0297	19.8848	22.255	17.5608	42.3063	21.072	26.596	19.8322	19.8026	21.6114	25.8867	55.4771	44.3031	29.161	41.2951	30.7867
NVE1661	1	1	20	14	6.58549	0.997146	1	22.0493	15.6644	44.9916	0.999996	1	21.0247	14.8268	36.9679	4.76203	0.128815	0.825228	20	8	24	1	31.1205	37.5491	31.6863	44.7273	28.8078	32.1543	19.8848	35.608	39.5117	45.6908	23.4134	49.3926	28.1826	51.6589	54.8597	33.1109	43.7977	28.2786	40.222	31.3273	30.7867
NVE1660	1	1	24	12	6.00909	1	1	28	14.2637	40.6199	1	1	26	13.1224	34.9891	0.107623	0.0030759	0.541401	4	4	24	1	34.855	30.3281	41.6924	24.4935	27.0073	26.0297	23.6724	40.059	34.024	28.7683	47.6072	41.7937	28.1826	48.215	41.5604	21.6726	24.0887	32.9917	41.2276	34.1752	62.1655
NVE1663	1	1	28	10	18.0849	0.999944	1	28	16.0884	120.415	1	1	28	13.0442	102.899	5.08788	0.0494454	0.462222	12	12	24	1	95.8512	57.7679	118.407	100.104	100.827	191.395	138.247	115.726	111.95	37.2295	142.822	63.6404	134.65	132.591	93.9265	107.159	78.1059	72.5816	76.4218	113.917	77.5589
NVE1662	1	1	20	6	5.03631	0.999994	1	20	17.6356	29.8915	1	1	20	1.81781	26.4161	3.93936	0.149127	0.839626	20	20	24	1	23.6516	15.8862	21.6801	19.1688	27.0073	73.4955	23.6724	23.3678	40.6092	7.61513	32.7787	11.3983	33.4016	34.4393	19.1178	32.5089	21.8988	28.2786	15.0833	42.7191	26.0503
NVE1669	1	1	20	16	6.98692	0.992885	1	20	13.0118	47.0313	0.999975	1	20	14.5059	41.9989	5.33738	0.127084	0.910733	16	8	24	1	63.4859	49.1027	50.0309	35.1429	52.2141	39.8101	34.0882	27.8188	41.7068	54.152	40.5832	44.6433	38.6206	59.4078	34.0795	41.5391	27.7385	33.9343	30.1665	29.9033	35.5232
NVE1668	1	1	20	10	1.10558	1	1	28	11.9367	8.39015	1	1	24	11.1157	5.70353	0.623213	0.109268	0.804484	16	12	24	1	3.73446	10.1094	0	5.32468	4.50121	3.06231	5.68137	3.33825	5.48773	4.23063	8.58491	12.3481	5.219	2.58295	4.98725	4.21411	13.1393	4.71309	10.0555	4.27191	2.36821
NVE7799	1	1	20	4	1.14717	1	1	23.57	7.55051	5.79728	1	1	21.785	5.66785	4.39714	0.665896	0.151439	0.823658	24	16	24	1	3.73446	1.4442	6.67079	4.25974	2.70073	3.06231	9.46894	5.56375	2.19509	0.846125	3.12178	0	12.5256	2.58295	1.66242	15.6524	1.45992	4.71309	0	2.84794	7.10463
NVE11057	1	1	20	0	1.54347	0.999957	1	20	16.8136	5.57792	1	1	20	18.4068	4.47989	1.24596	0.278124	0.37522	4	8	24	1	6.2241	5.77679	5.00309	3.19481	1.80049	12.2493	4.73447	1.11275	2.19509	0	7.02402	2.84957	11.4818	1.72196	3.32483	6.02016	4.37977	3.77047	3.01665	4.27191	6.51258
NVE7797	0.475086	1	20	14	1.54412	0.929689	1	20	11.7681	10.824	0.802609	1	20	12.884	7.81296	2.34139	0.29968	0.352199	16	16	24	1	9.95857	4.33259	6.67079	8.51948	1.80049	3.06231	10.4158	10.0148	5.48773	15.2303	3.90223	13.298	10.438	3.44393	9.14329	7.22419	3.64981	6.59833	7.03885	2.84794	10.0649
NVE7796	1	1	0	NaN	0	1	1	NA	NA	0	1	1	NA	NA	0	NA	NA	1	4	20	24	1	0	0	0	0	0	0	0	0	0	0	0	0	0	0	0	0	0	0	0	0	0
NVE7795	1	1	20	2	2.40329	1	1	28	12.0242	4.43852	1	1	24	6.35322	2.22733	0.565511	0.253896	0.999758	8	12	24	1	0	10.1094	0	4.25974	9.90267	0	0	0	0	7.61513	0	5.69914	0	0.860982	0	0	0	8.48357	0	0	0
NVE7794	1	1	0	NaN	0	1	1	NA	NA	0	1	1	NA	NA	0	NA	NA	1	4	20	24	1	0	0	0	0	0	0	0	0	0	0	0	0	0	0	0	0	0	0	0	0	0
NVE7793	1	1	20	8	24.6433	0.999951	1	28	4.82142	117.455	1	1	24	6.86632	122.095	13.1718	0.107882	0.853502	24	12	24	1	84.6478	56.3237	90.0557	88.3896	120.633	183.739	131.618	109.05	84.5111	105.766	151.407	129.181	111.687	61.9907	110.551	137.26	175.921	175.327	127.705	159.484	159.854
NVE7792	1	1	20	6	118.161	1	1	20	6.05919	743.346	1	1	20	6.0296	619.802	58.4144	0.0942468	0.829826	12	4	24	1	807.889	519.911	501.977	414.26	753.503	920.225	919.434	679.891	539.993	291.913	577.53	369.494	1025.01	517.45	516.18	705.563	433.597	593.85	374.065	972.571	666.651
NVE7791	1	1	20	18	31.353	0.999981	1	20	15.6374	432.955	1	1	20	16.8187	414.133	25.3317	0.0611679	0.886	12	12	24	1	491.704	430.371	563.682	301.377	427.615	379.727	407.165	420.62	462.067	399.371	423.782	404.639	492.674	365.917	438.047	400.341	393.449	332.744	407.248	373.08	374.177
NVE7790	1	1	0	NaN	0	1	1	NA	NA	0	1	1	NA	NA	0	NA	NA	1	4	20	24	1	0	0	0	0	0	0	0	0	0	0	0	0	0	0	0	0	0	0	0	0	0
NVE14064	0.891934	1	20	18	12.9586	0.990835	1	20	12.4041	189.096	0.992966	1	20	15.202	174.144	11.3428	0.0651342	0.886769	4	8	24	1	200.416	196.411	238.481	181.039	161.143	166.896	175.175	133.53	119.633	199.686	179.503	186.172	177.446	180.806	148.786	187.227	142.342	152.704	173.96	158.061	168.143
NVE14065	1	1	28	20	3.2648	0.997684	1	28	7.20179	15.4092	0.999997	1	28	13.6009	16.4712	0.647548	0.039314	0.610401	24	4	24	1	18.6723	8.66518	8.33849	18.1039	9.90267	16.8427	15.1503	20.0295	10.9755	17.7686	17.1698	8.54871	6.26281	13.7757	22.4426	20.4685	35.7681	24.5081	31.1721	7.11984	14.2093
NVE14066	1	1	0	NaN	0	1	1	NA	NA	0	1	1	NA	NA	0	NA	NA	1	4	20	24	1	0	0	0	0	0	0	0	0	0	0	0	0	0	0	0	0	0	0	0	0	0
NVE14067	1	1	20	8	3.25123	1	1	28	19.6881	16.5541	1	1	24	13.2378	12.5172	0.134435	0.01074	0.80811	8	20	24	1	3.73446	8.66518	3.3354	24.4935	13.5036	7.65578	5.68137	10.0148	17.5608	8.46125	7.80446	16.1476	5.219	6.02687	31.5859	8.42823	27.7385	16.0245	14.0777	15.6637	10.657
NVE14060	1	1	24	0	3.21034	0.999967	1	20	4.77262e-05	5.89107	1	1	22	2.62494e-05	4.31057	2.04351	0.47407	0.995358	24	12	24	1	17.4275	0	0	0	10.8029	6.12463	11.3627	0	0	0.846125	7.02402	0	6.26281	0	0	10.8363	12.4093	6.59833	9.04995	0	0
NVE14061	1	1	0	NaN	0	1	1	NA	NA	0	1	1	NA	NA	0	NA	NA	1	4	20	24	1	0	0	0	0	0	0	0	0	0	0	0	0	0	0	0	0	0	0	0	0	0
NVE14062	1	1	0	NaN	0	1	1	NA	NA	0	1	1	NA	NA	0	NA	NA	1	4	20	24	1	0	0	0	0	0	0	0	0	0	0	0	0	0	0	0	0	0	0	0	0	0
NVE14063	1	1	0	NaN	0	0.999994	1	20	16	5.54139	1	1	20	16	4.07601	2.8498	0.699164	1	8	8	24	1	0	47.6585	0	17.039	0	0	0	0	0	0	0	0	0	0	16.6242	0	0	0	0	0	0
NVE14068	1	1	20	10	2.92955	1	1	20	8.58059	29.677	1	1	20	9.2903	27.5521	1.84515	0.0669696	0.777585	12	20	24	1	31.1205	14.442	26.6832	13.8442	27.9075	29.092	32.1944	33.3825	23.0485	23.6915	31.2178	27.5459	31.314	23.2465	18.2866	38.529	26.2786	20.7376	20.111	42.7191	37.2993
NVE14069	0.891934	1	20	6	13.8877	0.999384	1	20	5.70043	88.9372	0.993875	1	20	5.85021	83.691	16.6404	0.198831	0.876569	24	20	24	1	70.9548	24.5513	51.6986	53.2468	86.4233	134.742	101.318	85.6818	72.4381	72.7668	95.2144	83.5874	81.4165	48.215	57.3534	98.7306	124.823	124.426	59.3275	139.549	119.595
NVE11058	1	1	20	0	0.561511	1	1	28	16.3394	4.01328	1	1	24	19.0026	2.53639	0.168929	0.0666021	0.886186	20	20	24	1	2.48964	0	3.3354	3.19481	1.80049	3.06231	2.84068	3.33825	2.19509	0.846125	2.34134	1.89971	5.219	3.44393	3.32483	3.01008	3.64981	0.942619	1.00555	4.27191	1.18411
NVE11059	1	1	24	0	0.301606	1	1	20.4218	4.77262e-05	5.68286	1	1	22.2109	2.59537e-05	4.83117	0.503465	0.104212	0.735111	24	4	24	1	3.73446	10.1094	3.3354	2.12987	5.40146	6.12463	3.78758	4.451	5.48773	3.3845	5.46312	4.74929	5.219	4.30491	4.15604	4.21411	5.10973	8.48357	3.01665	4.27191	6.51258
NVE2314	1	1	20	8	27.0936	1	1	28	11.9619	585.46	1	1	24	9.92654	533.465	13.1301	0.0246129	0.758512	16	12	24	1	556.435	479.473	525.325	582.52	574.355	480.783	508.482	467.355	563.042	576.211	584.554	595.56	481.192	540.697	493.738	539.406	600.758	495.817	624.447	461.366	437.527
NVE2315	1	1	28	6	49.2315	1	1	28	10.8039	601.672	1	1	28	8.40193	580.007	38.2093	0.0658774	0.856794	4	20	24	1	689.631	1023.94	446.943	356.753	738.199	526.718	468.713	568.616	727.674	480.599	690.695	621.207	652.376	373.666	561.065	461.746	527.032	511.842	518.864	457.094	776.773
NVE2317	0.608139	1	28	18	3.68504	0.995925	1	28	19.2796	12.3257	0.90936	1	28	18.6398	6.42961	4.1364	0.643337	0.695425	24	8	24	1	4.97928	0	0	19.1688	0	0	13.2565	1.11275	1.09755	6.769	9.36535	0	0	11.1928	15.793	10.2343	22.6288	10.3688	7.03885	1.42397	0.592053
NVE2310	1	1	24	22	117.43	0.977537	1	21.966	8.00473	641.836	0.999746	1	22.983	3.23005	691.409	9.52275	0.013773	0.351378	24	8	24	1	731.955	932.951	552.008	551.637	749.002	554.279	481.022	650.959	793.526	653.209	654.794	548.068	748.405	391.747	854.482	698.339	1189.11	885.119	722.991	516.901	633.497
NVE2311	1	1	20	6	2.22405	1	1	20	6.98606	40.9889	1	1	20	6.49303	38.4451	0.245166	0.00637705	0.835976	24	16	24	1	28.6309	38.9933	41.6924	38.3377	29.708	48.997	42.6102	42.2845	37.3166	28.7683	49.9486	25.6461	28.1826	37.0222	51.5349	36.121	50.3673	44.3031	31.1721	44.143	31.3788
NVE2312	1	1	20	18	7.05376	0.989306	1	20	15.7931	57.95	0.999943	1	20	16.8965	50.1351	5.36725	0.107056	0.318139	4	4	24	1	57.2618	54.8795	65.0402	50.052	36.0097	36.7478	48.2916	45.6228	50.4872	52.4598	46.0463	50.3424	56.3652	74.9054	42.3916	57.1915	40.1479	36.7621	43.2387	52.6868	55.0609
NVE2313	0.766857	1	20	12	6.59124	0.906521	1	20	11.6567	124.653	0.947934	1	20	11.8283	112.617	8.26781	0.0734151	0.551109	16	8	24	1	128.217	79.4308	96.7265	113.948	96.326	119.43	118.362	103.486	126.218	104.92	132.676	135.83	109.599	123.981	88.9393	97.5266	116.064	88.6061	116.644	119.613	108.346
NVE2318	1	1	20	8	11.203	1	1	20	19.7874	67.041	1	1	20	3.89368	53.7945	5.74773	0.106846	0.742499	8	20	24	1	36.0998	34.6607	33.354	97.9741	65.7177	55.1216	56.8137	46.7355	35.1215	54.9981	53.0703	41.7937	32.3578	39.6052	87.2769	55.9875	105.114	65.0407	55.3053	52.6868	47.9563
NVE2319	1	1	28	18	5.84519	0.999999	1	28	24	63.2595	1	1	28	21	52.9775	0.503344	0.00950109	0.813579	24	12	24	1	33.6102	60.6563	41.6924	58.5715	56.7153	39.8101	37.8758	48.961	40.6092	87.997	56.1921	49.3926	40.7082	44.7711	46.5477	54.7835	79.5658	49.9588	81.4496	54.1108	48.5483
NVE13304	1	1	28	18	4.2971	0.984828	1	28	23.9999	18.6074	0.999884	1	28	21	14.0567	0.703483	0.0500462	0.855184	24	12	24	1	3.73446	7.22098	11.6739	15.974	9.90267	13.7804	10.4158	13.353	6.58528	19.4609	20.2916	13.298	7.30661	16.3587	11.6369	12.6423	31.3883	16.9671	20.111	24.2075	8.88079
NVE13305	1	1	20	8	7.19137	0.999994	1	20	11.8059	79.4515	1	1	20	9.90295	63.4839	5.45839	0.0859807	0.574891	16	4	24	1	56.0169	63.5447	65.0402	50.052	58.5158	75.0267	56.8137	83.4563	39.5117	64.3055	101.458	72.1891	53.2338	43.0491	49.8725	54.7835	61.3168	65.0407	57.3164	78.3183	63.3497
NVE13306	1	1	20	10	12.9278	0.987155	1	20	12.02	89.8839	0.999917	1	20	11.01	66.0119	10.7623	0.163035	0.387161	16	8	24	1	36.0998	73.654	45.0278	79.8702	55.8151	36.7478	71.964	35.608	63.6577	102.381	82.7273	84.5373	52.19	69.7395	54.0285	47.5593	64.9666	61.2702	62.3441	66.9265	89.4
NVE13307	1	1	20	6	6.26803	0.987347	1	20	4.92338	47.5452	0.99992	1	20	5.46169	39.2148	4.68968	0.119589	0.575579	12	4	24	1	37.3446	43.3259	28.3509	63.8961	30.6083	50.5282	37.8758	46.7355	47.1945	34.6911	37.4614	26.596	33.4016	41.3271	39.0668	42.7431	43.7977	32.049	37.2054	38.4472	41.4437
NVE13300	1	1	24	12	17.8314	0.999972	1	20	10.3002	115.052	1	1	22	11.1651	93.8335	13.5041	0.143916	0.891648	16	8	24	1	44.8135	135.754	125.077	102.234	60.3163	59.7151	37.8758	114.613	176.705	54.152	138.139	145.328	40.7082	85.2372	134.656	45.1512	45.9876	77.2947	107.594	52.6868	131.436
NVE13301	1	1	28	6	1459.38	0.971163	1	28	8.4129	15602.2	0.99958	1	28	7.20645	14805.5	181.039	0.0122278	0.594849	12	12	24	1	15995.9	15972.8	17689.3	17021.9	14387.7	13218.5	14084.1	16280.7	16414.9	15815.8	13344.8	16539.9	13799	17684.6	12230.4	15539.8	12702.8	10643.1	14734.3	13299.9	13515.4
NVE13302	1	1	28	24	7.20473	0.999987	1	28	12.0893	66.5856	1	1	28	18.0447	62.0866	4.08946	0.0658669	0.802483	4	4	24	1	51.0377	109.759	66.7079	67.0909	44.1119	38.2789	67.2295	38.9463	54.8773	64.3055	63.2161	72.1891	69.9347	61.9907	37.4044	45.7532	89.7853	54.6719	73.4052	69.7745	63.3497
NVE13303	1	1	20	16	23.6506	1	1	28	9.11793	160.674	1	1	24	13.5077	149.029	7.47292	0.0501442	0.915268	4	4	24	1	178.009	320.612	91.7234	96.9091	111.63	90.3382	130.671	147.996	193.168	123.534	188.868	145.328	183.709	164.448	75.6399	117.393	137.963	121.598	159.882	173.724	197.154
NVE13308	1	1	20	18	20.8347	0.99987	1	20	19.0563	226.111	1	1	20	18.5281	223.091	18.0073	0.0807175	0.811272	4	4	24	1	321.164	248.402	238.481	194.883	269.173	179.145	218.733	208.084	233.778	214.07	195.892	221.317	263.038	216.106	186.191	296.192	181.03	205.491	232.282	192.236	209.587
NVE13309	1	1	24	10	15.6841	0.999997	1	20	12.2013	206.77	1	1	22	11.2941	148.233	13.3985	0.0903879	0.824999	16	20	24	1	123.237	124.201	130.08	161.87	155.742	146.991	112.68	106.824	88.9013	286.836	159.211	172.874	101.249	165.309	153.774	117.995	113.874	132.909	182.005	185.116	136.172
NVE359	1	1	20	4	23.7974	0.999985	1	28	4.77262e-05	196.623	1	1	24	2.40002	172.22	8.10764	0.0470772	0.689903	4	12	24	1	205.395	233.96	161.767	149.091	200.754	165.365	210.211	182.491	173.412	115.919	163.894	147.228	243.206	124.842	165.41	183.013	154.752	151.762	121.672	187.964	194.193
NVE358	1	1	28	16	49.1359	1	1	28	6.33355	515.11	1	1	28	11.1668	507.139	14.6295	0.0288472	0.745699	24	4	24	1	397.098	447.701	613.713	622.987	447.421	470.065	667.561	461.792	412.678	550.828	398.808	564.215	434.221	572.553	543.61	594.792	527.762	538.235	428.364	474.182	481.339
NVE351	1	1	28	20	26.5143	0.959159	1	28	22.2848	190.535	0.999154	1	28	21.1424	149.002	15.305	0.102716	0.641975	24	12	24	1	131.951	98.2054	113.403	154.416	104.428	186.801	196.954	97.9221	73.5356	87.1509	167.015	130.13	165.964	101.596	165.41	159.534	278.115	165.901	157.871	264.858	127.883
NVE350	1	1	24	6	6.42623	0.999418	1	27.0862	7.13182	32.0698	1	1	25.5431	6.55565	22.5138	2.82225	0.125356	0.245728	12	4	24	1	16.1827	33.2165	25.0155	12.7792	26.107	36.7478	23.6724	27.8188	42.8043	6.769	18.7307	12.3481	29.2264	22.3855	21.6114	31.3048	6.56965	14.1393	23.1277	18.5116	22.498
NVE353	1	1	28	2	4.8491	1	1	20	8.07383	65.3435	1	1	24	5.70144	57.3982	3.51674	0.0612691	0.80232	12	12	24	1	63.4859	40.4375	76.7141	39.4026	49.5134	68.902	56.8137	65.6523	73.5356	56.6904	60.8748	46.543	46.971	57.6858	60.6782	60.2016	54.0171	45.2457	65.3608	54.1108	63.3497
NVE352	1	1	20	6	11.8491	0.999994	1	20	6.53969	81.1181	1	1	20	6.26985	70.4742	6.3721	0.0904175	0.918495	24	16	24	1	67.2203	41.8817	58.3694	71.3507	60.3163	94.9317	96.5832	66.765	74.6332	48.2291	66.3379	50.3424	89.7669	38.7442	84.7832	76.456	95.6249	78.2373	54.2997	86.8621	85.2556
NVE357	1	1	28	2	10.3716	0.986367	1	23.0099	4.49613	61.3322	0.999907	1	25.505	3.40272	44.5435	13.9484	0.313142	0.56004	8	16	24	1	60.9962	33.2165	36.6893	17.039	58.5158	117.899	49.2385	66.765	38.4141	17.7686	52.2899	23.7464	39.6644	48.215	34.9107	47.5593	18.249	34.8769	33.1832	69.7745	50.3245
NVE356	1	1	28	20	4.81616	1	1	20	5.29315	78.4146	1	1	24	11.7473	76.8822	3.39617	0.0441737	0.789339	24	16	24	1	70.9548	83.7634	55.034	58.5715	72.0194	105.65	89.955	79.0053	61.4626	48.2291	92.8731	72.1891	73.0661	59.4078	85.6144	72.8439	109.494	87.6635	62.3441	86.8621	97.6887
NVE4046	1	1	0	NaN	0	1	1	NA	NA	0	1	1	NA	NA	0	NA	NA	1	4	20	24	1	0	0	0	0	0	0	0	0	0	0	0	0	0	0	0	0	0	0	0	0	0
NVE4044	1	1	20	6	26.0198	0.999986	1	20	5.06898	120.179	1	1	20	5.53449	82.6279	19.6034	0.237249	0.909745	12	4	24	1	77.1789	23.1071	103.397	56.4416	78.3211	226.611	129.725	120.177	63.6577	20.307	86.6295	18.0473	108.555	89.5421	92.2641	86.6903	49.6374	73.5243	39.2165	158.061	76.3748
NVE4045	1	1	20	18	42.4898	0.999983	1	28	15.7109	258.997	1	1	24	17.5332	240.231	26.1202	0.108729	0.852225	20	4	24	1	329.877	355.272	281.841	183.169	219.659	260.297	189.379	235.903	314.996	247.915	194.331	237.464	281.826	254.851	238.557	255.255	169.351	155.532	182.005	219.291	228.532
NVE4042	0.310222	1	24	20	15.7505	0.569682	1	26.4692	19.5199	88.6621	0.483023	1	25.2346	19.8192	30.8927	37.7923	1.22334	1	24	8	24	1	44.8135	0	0	1.06494	0	0	0	0	0	0	40.5832	0	18.7884	0	160.423	22.2746	198.55	81.0652	110.611	0	0
NVE4043	1	1	20	6	12.8816	1	1	20	5.46847	119.265	1	1	20	5.73423	98.2144	10.1068	0.102906	0.821409	12	4	24	1	87.1375	67.8772	126.745	57.5065	113.431	176.083	97.5301	145.77	94.389	51.6136	98.3362	59.841	117.95	103.318	98.0826	89.7004	79.5658	111.229	66.3663	146.669	92.3602
NVE4040	1	1	20	14	13.7941	0.867133	1	20	12.2012	129.699	0.990754	1	20	13.1006	95.5391	17.0254	0.178204	0.277247	16	8	24	1	88.3823	63.5447	93.3911	119.273	108.029	64.3086	83.3267	64.5395	95.4866	139.611	87.41	161.476	104.38	82.6543	104.732	69.2318	53.2872	89.5488	92.5106	74.0464	89.4
NVE4048	0.891934	1	20	6	20.8276	0.976719	1	20	5.83474	250.145	0.99132	1	20	5.91737	234.338	32.8149	0.140032	0.83529	8	16	24	1	211.62	194.967	168.437	208.727	218.759	320.012	240.511	293.766	200.851	204.762	201.355	247.913	232.768	283.263	178.71	222.144	254.757	186.638	259.432	380.2	264.648
NVE9655	1	1	0	NaN	0	1	1	NA	NA	0	1	1	NA	NA	0	NA	NA	1	4	20	24	1	0	0	0	0	0	0	0	0	0	0	0	0	0	0	0	0	0	0	0	0	0
NVE8671	1	1	28	10	7.06269	0.999892	1	28	6.81997	89.1531	1	1	28	8.40998	75.4641	4.10558	0.0544044	0.888536	12	16	24	1	59.7514	70.7656	106.733	94.7793	58.5158	97.994	124.043	75.6671	64.7553	37.2295	70.2402	99.735	67.8471	69.7395	90.6017	69.8339	74.4561	78.2373	55.3053	49.8389	68.6781
NVE8219	0.891934	1	20	12	7.1696	0.998645	1	20	12.7861	373.935	0.993799	1	20	12.3931	320.294	31.5646	0.0985489	0.524719	16	8	24	1	237.761	267.176	343.546	337.585	346.593	281.733	321.944	289.315	239.265	477.215	309.057	326.751	281.826	458.903	295.91	261.877	265.706	284.671	303.676	358.84	284.777
NVE8218	1	1	20	6	20.7635	1	1	20	7.01319	362.632	1	1	20	6.5066	337.108	9.35978	0.0277649	0.474278	12	4	24	1	346.06	296.06	341.878	353.559	323.187	365.946	374.023	361.644	346.825	323.22	308.276	318.202	399.776	277.236	339.964	360.608	333.592	318.605	281.554	353.144	362.928
NVE8216	1	1	24	18	26.3165	0.99997	1	28	12.1215	221.531	1	1	26	15.3778	185.363	3.6346	0.019608	0.63237	16	20	24	1	151.868	157.417	120.074	197.013	172.847	238.86	142.034	175.815	139.388	255.53	209.16	199.47	151.351	198.026	165.41	166.758	248.917	213.032	206.138	190.812	188.865
NVE8215	0.10811	1	20	16	13.3129	0.682108	1	20	15.516	70.3764	0.266002	1	20	15.758	56.6389	12.936	0.228394	0.932917	20	4	24	1	77.1789	67.8772	73.3787	43.6624	60.3163	56.6528	43.5571	50.0738	44.9994	76.1513	42.9245	60.7909	72.0223	92.1251	45.7164	60.2016	41.6078	34.8769	42.2331	41.2951	37.8914
NVE8213	0.656557	1	20	16	9.67715	0.997595	1	20	15.5181	260.609	0.932134	1	20	15.7591	234.5	26.2423	0.111907	0.76343	20	4	24	1	332.367	254.179	231.81	188.494	264.671	251.11	265.13	204.746	241.46	264.837	214.623	242.214	260.95	311.675	206.14	265.489	194.17	156.475	175.971	180.844	168.735
NVE8212	1	1	24	18	9.09568	0.678302	1	28	19.6177	43.4003	0.941593	1	26	18.8582	25.4168	12.2816	0.483207	0.280802	24	4	24	1	28.6309	8.66518	10.0062	17.039	17.1046	12.2493	9.46894	23.3678	14.2681	14.3841	36.681	17.0974	16.7008	12.0537	69.8215	22.8766	70.8063	52.7866	55.3053	14.2397	11.8411
NVE8211	1	1	20	14	1.62475	1	1	20	12.3909	21.0557	1	1	20	13.1954	17.9096	0.545864	0.0304788	0.827041	16	8	24	1	18.6723	10.1094	21.6801	25.5585	16.2044	15.3116	10.4158	16.6913	17.5608	25.3838	19.5112	18.0473	16.7008	24.1075	13.2993	18.6625	16.7891	7.54095	14.0777	31.3273	15.9854
NVE8210	0.55972	1	20	10	19.4224	0.795369	1	20	5.53411	177.514	0.805457	1	20	7.76705	167.261	30.5424	0.182604	0.871867	8	20	24	1	123.237	114.092	85.0526	170.39	161.143	220.487	200.742	182.491	132.803	179.379	176.381	153.877	120.037	138.618	196.996	117.393	181.76	185.696	173.96	243.499	219.06
NVE8673	1	1	28	6	5.51689	0.985753	1	28	11.7865	42.4501	0.999898	1	28	8.89325	32.422	3.15976	0.0974574	0.391332	16	8	24	1	32.3653	44.7701	31.6863	39.4026	29.708	24.4985	45.4509	25.5933	29.6338	36.3834	41.3636	49.3926	26.095	34.4393	24.105	31.3048	21.1689	31.1064	29.161	31.3273	21.906
NVE22961	1	1	0	NaN	0	1	1	NA	NA	0	1	1	NA	NA	0	NA	NA	1	4	20	24	1	0	0	0	0	0	0	0	0	0	0	0	0	0	0	0	0	0	0	0	0	0
NVE22962	1	1	20	4	2.83046	0.998152	1	23.1936	7.73961	11.4862	0.999998	1	21.5968	5.76306	7.25256	2.01467	0.277787	0.458469	12	8	24	1	9.95857	8.66518	5.00309	9.58442	0	13.7804	12.3096	8.90201	13.1706	4.23063	3.90223	10.4484	7.30661	0	6.64966	10.2343	9.4895	0	1.00555	8.54381	11.249
NVE22963	1	1	0	NaN	0	1	1	NA	NA	0	1	1	NA	NA	0	NA	NA	1	4	20	24	1	0	0	0	0	0	0	0	0	0	0	0	0	0	0	0	0	0	0	0	0	0
NVE22964	1	1	24	12	4.23383	0.997817	1	20	15.2751	18.7338	0.999998	1	22	13.9013	14.1732	3.39977	0.239874	0.809744	20	4	24	1	19.9171	12.9978	16.677	10.6494	6.3017	10.7181	4.73447	16.6913	26.3411	8.46125	21.8525	18.0473	10.438	16.3587	28.2611	8.42823	6.56965	6.59833	22.1221	1.42397	11.8411
NVE22965	1	1	20	18	12.3518	1	1	28	15.9964	49.6702	1	1	24	17.6556	38.748	2.72807	0.0704053	0.378561	4	12	24	1	47.3032	50.5469	51.6986	29.8182	30.6083	39.8101	34.0882	48.961	44.9994	26.2299	28.8765	26.596	54.2776	47.354	47.3789	31.9069	25.5486	23.5655	29.161	49.8389	44.404
NVE22966	0.608139	1	28	10	1.11963	0.964443	1	28	14.7571	4.0931	0.899454	1	28	12.3785	3.3517	0.608323	0.181497	0.53617	16	8	24	1	4.97928	8.66518	3.3354	5.32468	0.900243	4.59347	6.62826	2.2255	3.29264	5.92288	3.90223	1.89971	4.1752	4.30491	3.32483	3.01008	0	1.88524	0	1.42397	0.592053
NVE22967	1	1	0	NaN	0	0.995596	1	20	12	0.316619	0.99999	1	20	12	0.0714619	0.11348	0.11348	1	16	16	24	1	0	0	0	0	0	0	0	0	0	0	0	0.949857	0	0	0	0	0	0	0	0	0
NVE22968	0.195392	1	28	8	2.66553	0.740863	1	28	8.47196	19.3141	0.424532	1	28	8.23598	16.5546	0.600378	0.0362665	0.311529	12	12	24	1	17.4275	27.4397	31.6863	15.974	13.5036	21.4362	17.0441	14.4658	26.3411	12.6919	19.5112	21.8467	14.6132	16.3587	11.6369	10.8363	13.1393	12.254	7.03885	9.96778	12.4331
NVE22969	0.656557	1	20	6	7.83427	0.729755	1	20	5.29409	49.5167	0.831663	1	20	5.64705	41.429	7.71611	0.186249	0.483407	12	4	24	1	47.3032	41.8817	25.0155	40.4675	61.2165	44.4035	46.3978	50.0738	42.8043	16.0764	42.9245	31.3453	38.6206	25.8295	49.8725	45.7532	39.4179	48.0735	50.2775	59.8067	37.8914
NVE5795	0.475086	1	20	4	2.40781	0.975937	1	20	3.99995	51.8539	0.820026	1	20	3.99998	44.6596	6.66323	0.1492	0.447344	24	16	24	1	41.0791	34.6607	50.0309	33.013	54.9148	76.5578	41.6634	44.51	39.5117	36.3834	39.0223	36.0946	25.0512	54.2419	53.1973	40.9371	54.0171	53.7293	56.3108	46.991	52.1006
NVE5794	1	1	20	0	5.08892	0.999963	1	20	15.8747	38.5487	1	1	20	17.9374	33.0221	4.18232	0.126652	0.831816	20	4	24	1	26.1412	54.8795	41.6924	29.8182	44.1119	36.7478	30.3006	24.4805	35.1215	39.7679	23.4134	31.3453	30.2702	39.6052	45.7164	19.2645	27.7385	40.5326	30.1665	22.7835	25.4583
NVE5797	1	1	20	18	3.56542	1	1	20	16.4324	14.2646	1	1	20	17.2162	9.41441	0.795392	0.0844866	0.937236	20	20	24	1	11.2034	8.66518	11.6739	5.32468	4.50121	15.3116	11.3627	18.9168	6.58528	0.846125	7.02402	1.89971	17.7446	16.3587	8.31208	9.63226	8.02958	6.59833	4.0222	15.6637	8.28874
NVE5796	1	1	20	14	4.1514	0.813138	1	21.1658	15.9639	39.9419	0.981339	1	20.5829	14.9661	24.3482	6.94645	0.285296	0.366273	20	16	24	1	19.9171	21.663	21.6801	27.6883	10.8029	27.5608	10.4158	16.6913	16.4632	25.3838	22.6329	20.8969	18.7884	61.1297	39.898	18.0605	27.7385	18.8524	27.1499	22.7835	14.8013
NVE5791	1	1	20	18	41.3204	0.999998	1	28	8.21594	541.102	1	1	24	2.32112	497.066	15.7649	0.0317159	0.702756	12	12	24	1	551.456	628.226	548.672	441.948	487.031	410.35	497.12	534.12	590.48	496.676	446.415	515.772	550.083	555.333	465.477	473.185	399.289	410.039	406.242	481.301	510.35
NVE5790	0.766857	1	20	6	16.5089	0.965724	1	20	5.28147	135.972	0.96299	1	20	5.64074	125.476	15.681	0.124972	0.879015	8	12	24	1	99.5857	90.9844	73.3787	127.792	138.637	162.303	165.707	119.064	106.462	120.15	122.53	152.927	124.212	97.291	120.525	133.046	127.013	154.589	108.599	166.604	155.118
NVE5793	1	1	20	8	18.211	1	1	20	4.90871	75.4743	1	1	20	6.45435	68.1506	7.72994	0.113424	0.346568	8	20	24	1	49.7928	37.5491	46.6955	108.623	89.124	53.5905	74.8047	79.0053	53.7798	72.7668	56.9726	103.534	66.8033	40.4662	63.1718	66.2218	64.2366	115.942	47.2609	72.6224	74.5987
NVE5792	0.766857	1	20	6	1.6841	0.980146	1	20	4.24589	6.98149	0.966229	1	20	5.12295	5.59046	3.28175	0.587028	0.27172	8	12	24	1	2.48964	1.4442	3.3354	13.8442	9.00243	7.65578	0	5.56375	3.29264	5.07675	7.02402	4.74929	2.0876	1.72196	4.15604	0.602016	5.10973	16.0245	4.0222	21.3595	7.69669
NVE24759	1	1	20	10	2.3932	0.911003	1	24.6709	5.99537	9.25506	0.995917	1	22.3355	8.29778	4.19902	2.26088	0.538431	1	12	12	24	1	0	0	16.677	0	0	24.4985	0	12.2403	13.1706	3.3845	0	0	0	0	0	0	0	0	0	0	13.6172
NVE24758	1	1	28	16	1.22351	1	1	28	18.9073	6.2592	1	1	28	17.4536	4.02727	2.51736	0.625079	0.984774	24	4	24	1	1.24482	0	3.3354	13.8442	2.70073	0	5.68137	0	1.09755	14.3841	0.780446	0	0	12.0537	4.15604	16.2544	2.18988	2.82786	4.0222	0	0
NVE5799	1	1	20	6	2.19685	0.999955	1	20	5.45035	10.358	1	1	20	5.72518	7.70895	2.21375	0.287166	0.812236	12	4	24	1	1.24482	2.88839	11.6739	1.06494	8.10219	21.4362	10.4158	14.4658	3.29264	3.3845	5.46312	4.74929	10.438	6.02687	6.64966	7.22419	4.37977	13.1967	8.0444	14.2397	7.69669
NVE5798	1	1	0	NaN	0	1	1	20	18.4437	0.414501	1	1	20	18.4437	0.144525	0.130584	0.130584	1	20	16	24	1	0	0	0	1.06494	0	0	0	0	0	0	0	0	1.0438	0	0	1.20403	0	0	0	0	0
NVE8675	1	1	20	4	9.42044	0.999995	1	28	3.65587	77.5064	1	1	24	3.9668	68.813	3.03573	0.0441157	0.885025	12	4	24	1	70.9548	70.7656	85.0526	103.299	73.8199	50.5282	82.3798	64.5395	80.1209	82.9203	67.1184	37.9943	73.0661	52.5199	45.7164	98.7306	67.8864	68.8112	61.3386	54.1108	58.0212
NVE23452	1	1	20	6	15.3283	1	1	20	5.11617	162.05	1	1	20	5.55808	149.968	6.51286	0.0434283	0.874338	8	8	24	1	110.789	134.31	166.77	165.065	156.642	168.427	122.149	162.462	183.29	132.842	125.652	149.128	115.862	184.25	157.93	145.688	170.081	160.245	167.927	140.973	142.685
NVE8677	1	1	28	10	2.26952	0.99999	1	28	4.42269	19.2492	1	1	28	7.21135	15.9064	2.41563	0.151865	0.943998	8	20	24	1	6.2241	11.5536	23.3478	23.4286	14.4039	27.5608	10.4158	28.9315	8.78038	20.307	13.2676	17.0974	8.35041	17.2196	20.7802	12.0403	14.5992	20.7376	15.0833	5.69587	14.2093
NVE14262	1	1	20	4	9.6636	0.999574	1	20	7.39344	170.02	1	1	20	5.69672	161.246	8.85424	0.0549113	0.765993	4	12	24	1	145.644	174.748	158.431	161.87	135.036	176.083	183.698	154.672	170.12	140.457	169.357	119.682	183.709	121.398	157.098	150.504	216.069	157.417	192.06	169.452	165.775
NVE21700	1	1	0	NaN	0	1	1	NA	NA	0	1	1	NA	NA	0	NA	NA	1	4	20	24	1	0	0	0	0	0	0	0	0	0	0	0	0	0	0	0	0	0	0	0	0	0
NVE21703	1	1	20	8	12.7308	1	1	20	11.9039	53.7511	1	1	20	9.95193	37.0679	6.06979	0.163748	0.827373	16	4	24	1	7.46892	14.442	30.0186	15.974	56.7153	36.7478	15.1503	43.3973	19.7558	54.9981	18.7307	87.3868	11.4818	14.6367	29.0923	21.6726	17.5191	84.8357	35.1943	69.7745	69.8622
NVE21702	1	1	20	2	1.01937	0.996473	1	28	4.77262e-05	3.79217	0.999994	1	24	1.20002	1.93199	0.683145	0.353597	0.993025	8	12	24	1	0	7.22098	3.3354	7.45455	0	3.06231	1.89379	0	0	2.53838	3.12178	2.84957	0	0	0.831208	1.20403	0.729961	2.82786	2.0111	2.84794	0.592053
NVE21705	1	1	20	10	9.97959	1	1	20	11.9236	54.6772	1	1	20	10.9618	33.1861	4.34854	0.131035	0.787494	16	4	24	1	22.4068	66.433	21.6801	51.1169	8.10219	24.4985	35.982	21.1423	9.87792	43.1524	56.1921	64.5903	20.876	0	25.7675	16.2544	23.3588	30.1638	44.2442	62.6546	28.4185
NVE21704	1	1	20	4	3.42522	0.996325	1	28	6.20054	8.77855	0.999993	1	24	5.05738	4.43518	1.38584	0.312466	0.905265	12	4	24	1	7.46892	1.4442	6.67079	1.06494	4.50121	16.8427	6.62826	5.56375	12.073	0	0.780446	0.949857	8.35041	0	2.49362	5.41814	2.91985	5.65571	0	0	5.32848
NVE21707	1	1	28	14	1.33723	1	1	28	6.85651	8.52453	1	1	28	10.4283	7.20126	0.947544	0.13158	0.919084	24	4	24	1	7.46892	0	6.67079	0	8.10219	15.3116	14.2034	3.33825	7.68283	5.07675	3.90223	9.49857	17.7446	6.88786	0	9.03024	8.75954	10.3688	2.0111	5.69587	9.47284
NVE21708	1	1	0	NaN	0	1	1	NA	NA	0	1	1	NA	NA	0	NA	NA	1	4	20	24	1	0	0	0	0	0	0	0	0	0	0	0	0	0	0	0	0	0	0	0	0	0
NVE14268	1	1	20	14	0.587753	0.999997	1	28	12.0842	1.51539	1	1	24	13.579	0.582573	0.228037	0.228037	0.999996	16	16	24	1	1.24482	0	0	4.25974	0	0	0	0	0	1.69225	0	2.84957	0	0	0.831208	0	0.729961	0	0	0	0
NVE14269	1	1	28	10	5.9409	0.996585	1	28	5.39352	34.3501	0.999994	1	28	7.69676	27.8257	4.13133	0.148472	0.327185	8	20	24	1	27.3861	11.5536	46.6955	50.052	18.9051	33.6854	53.0261	30.0443	16.4632	34.6911	15.6089	32.2951	25.0512	37.8832	32.4171	30.7028	29.9284	12.254	26.1443	7.11984	12.4331
NVE19269	1	1	24	12	0.743759	0.994978	1	28	7.69944	3.05326	0.999987	1	26	10.0747	1.5935	0.779135	0.488945	0.993892	12	16	24	1	1.24482	1.4442	0	4.25974	0.900243	0	4.73447	0	4.39019	1.69225	1.56089	0	4.1752	0.860982	2.49362	0	0.729961	1.88524	0	1.42397	0.592053
NVE19268	1	1	28	24	2.73712	1	1	21.2431	8.28876	20.8472	1	1	24.6216	15.3556	19.3385	0.780037	0.040336	0.887844	24	20	24	1	34.855	15.8862	16.677	8.51948	27.9075	9.18694	30.3006	20.0295	12.073	10.1535	28.0961	15.1977	35.4892	7.74884	7.48087	29.4988	18.979	27.3359	24.1332	12.8157	12.4331
NVE11054	1	1	28	20	2.42343	1	1	28	23.0381	8.03339	1	1	28	21.519	6.06849	0.45379	0.074778	0.906342	24	12	24	1	1.24482	1.4442	3.3354	6.38961	2.70073	16.8427	6.62826	1.11275	4.39019	4.23063	8.58491	1.89971	3.1314	7.74884	10.8057	4.81613	13.1393	4.71309	10.0555	7.11984	7.10463
NVE11055	1	1	20	6	3.2265	1	1	20	16.7651	17.275	1	1	20	1.38256	13.8947	1.7327	0.124702	0.846027	20	20	24	1	6.2241	4.33259	21.6801	6.38961	9.00243	36.7478	27.4599	17.804	6.58528	1.69225	16.3894	1.89971	18.7884	16.3587	15.793	13.2444	15.3292	11.3114	13.0722	15.6637	24.2742
NVE11052	1	1	0	NaN	0	1	1	20	8.40709	0.747824	1	1	20	8.40709	0.522741	0.0929168	0.0929168	0.989499	24	8	24	1	0	0	1.6677	0	0.900243	0	0	2.2255	0	0.846125	0.780446	0	1.0438	0	0	0.602016	0	0.942619	0	0	1.77616
NVE11053	1	1	20	14	0.991969	0.999184	1	20	12.0921	4.0067	1	1	20	13.0461	1.49741	1.15155	0.769027	0.999972	16	16	24	1	1.24482	0	0	0	0	0	1.89379	0	0	0	1.56089	10.4484	2.0876	0.860982	0.831208	0.602016	0	0	6.0333	0	0.592053
NVE11050	1	1	0	NaN	0	0.997476	1	21.6387	16	1.14798	0.999997	1	21.6387	16	0.196848	0.397381	0.397381	1	20	12	24	1	0	0	0	0	0	0	0	0	0	0	0	0	0	3.44393	0	0	0	0	0	0	0
NVE11051	1	1	0	NaN	0	0.997218	1	21.6387	15.996	26.1165	0.999996	1	21.6387	15.996	4.52108	9.08381	2.00921	1	16	16	24	1	0	0	0	0	0	0	0	0	0	0	0.780446	0	0	78.3494	0	0	0	0	0	0	0
NVE19263	1	1	28	10	1.29801	1	1	28	13.3344	36.8815	1	1	28	11.6672	32.6522	2.09632	0.0642015	0.748263	8	16	24	1	33.6102	38.9933	28.3509	39.4026	33.309	29.092	25.5661	27.8188	41.7068	54.152	24.1938	31.3453	29.2264	38.7442	38.2356	37.927	30.6584	13.1967	30.1665	39.8711	20.1298
NVE19262	1	1	28	6	3.5708	0.971945	1	20	11.9939	185.205	0.999603	1	24	9.76777	44.9304	47.9447	1.06709	0.754097	16	8	24	1	13.693	15.8862	33.354	19.1688	18.0049	6.12463	12.3096	14.4658	19.7558	463.677	14.048	77.8883	11.4818	19.8026	7.48087	10.8363	13.8693	16.0245	17.0944	8.54381	10.0649
NVE19265	1	1	20	8	3.51123	1	1	20	12.6604	16.9022	1	1	20	10.3302	15.2843	0.602976	0.0394505	0.875532	8	20	24	1	6.2241	11.5536	11.6739	26.6234	18.9051	19.905	12.3096	13.353	7.68283	19.4609	7.02402	23.7464	8.35041	13.7757	23.2738	13.8464	12.4093	12.254	6.0333	29.9033	20.1298
NVE19264	1	1	0	NaN	0	0.999787	1	25.9955	5.6657	0	1	1	25.9955	5.6657	0.0345503	0.0715422	0.0715422	1	24	12	24	1	0	0	0	0	0	0	0	0	0	0	0	0	0	0	0	0	0.729961	0	0	0	0
NVE19267	1	1	20	2	0.525397	1	1	28	4.25997	1.78973	1	1	24	3.0257	1.11546	0.203631	0.182554	0.965077	8	8	24	1	1.24482	0	1.6677	3.19481	1.80049	1.53116	0	3.33825	0	0.846125	1.56089	0	1.0438	0	1.66242	0.602016	1.45992	1.88524	0	1.42397	0.592053
NVE19266	1	1	0	NaN	0	0.997476	1	21.6387	16	1.72196	0.999997	1	21.6387	16	0.295273	0.596071	0.596071	1	20	12	24	1	0	0	0	0	0	0	0	0	0	0	0	0	0	5.16589	0	0	0	0	0	0	0
NVE23706	1	1	20	8	81.8924	0.980769	1	20	4.46157	940.49	0.999814	1	20	6.23079	861.798	66.3576	0.076999	0.349425	8	12	24	1	636.103	746.65	1000.62	999.974	908.345	1093.25	899.55	931.372	755.112	945.122	811.664	838.724	680.558	920.39	741.438	962.624	916.102	761.636	869.801	898.524	857.292
NVE23705	1	1	20	12	2.57604	0.999999	1	20	16.0573	13.8638	1	1	20	14.0287	12.021	2.3011	0.191424	0.876162	20	8	24	1	4.97928	4.33259	6.67079	6.38961	11.7032	35.2166	15.1503	10.0148	8.78038	5.92288	14.8285	11.3983	18.7884	10.3318	12.4681	9.03024	14.5992	9.42619	9.04995	29.9033	12.4331
NVE23704	1	1	20	18	0.661302	0.993377	1	20	17.8629	1.29115	0.999978	1	20	17.9315	0.907118	0.508407	0.508407	0.989999	4	12	24	1	1.24482	2.88839	1.6677	1.06494	0	0	1.89379	1.11275	0	0.846125	0	0	1.0438	1.72196	0.831208	0.602016	0	2.82786	0	1.42397	0.592053
NVE23703	1	1	20	18	2.44975	0.999436	1	20	15.9011	9.25751	1	1	20	16.9505	6.77952	1.31084	0.193353	0.561799	20	12	24	1	12.4482	8.66518	6.67079	5.32468	0.900243	3.06231	4.73447	11.1275	7.68283	5.07675	4.68268	8.54871	12.5256	7.74884	7.48087	6.62218	5.10973	3.77047	3.01665	9.96778	7.10463
NVE23701	1	1	28	6	3134.28	0.990792	1	28	8.74518	30934.7	0.999957	1	28	7.37259	29658.8	1058.08	0.0356749	0.937729	4	20	24	1	34531.3	34499	39541.1	29656.3	31333.9	25627	25409	32082.8	35123.7	34805.4	26327.6	29708.7	27650.3	35187.5	23406.8	31930.9	21849.9	20429.4	31942.3	25577.3	26215.5
NVE23700	0.337697	1	20	10	30.6144	0.999308	1	20	11.8683	181.59	0.704049	1	20	10.9342	106.584	29.9398	0.280902	0.681965	16	4	24	1	33.6102	23.1071	90.0557	45.7922	225.961	87.2759	35.982	122.403	99.8768	241.146	53.8508	248.863	29.2264	45.632	71.4839	35.5189	35.7681	208.319	126.699	88.2861	152.158
NVE23709	1	1	28	24	6.70767	0.999999	1	20	11.8021	101.236	1	1	24	17.367	98.8965	9.24506	0.0934821	0.918322	4	4	24	1	99.5857	112.647	76.7141	83.065	70.2189	143.929	94.6894	84.5691	100.974	97.3044	104.58	101.635	96.0297	94.708	73.9775	87.2923	83.9456	122.54	105.583	136.701	110.714
NVE19199	1	1	24	10	0.259922	0.998633	1	22.3892	4.42197	0.883849	0.999999	1	23.1946	7.12273	0.381015	0.303472	0.303472	0.999993	8	12	24	1	0	0	0	1.06494	2.70073	0	0	0	1.09755	0	0	0.949857	0	0	0	0.602016	0.729961	0	0	0	0.592053
NVE19198	1	1	20	18	1.14812	1	1	28	15.7667	7.07643	1	1	24	17.5572	7.12005	0.480433	0.0674762	0.811348	4	8	24	1	8.71375	5.77679	10.0062	5.32468	1.80049	15.3116	9.46894	3.33825	4.39019	4.23063	10.9262	3.79943	9.39421	5.16589	6.64966	4.21411	5.83969	7.54095	5.02775	15.6637	7.10463
NVE19196	1	1	28	2	30.4598	0.935704	1	20	4.49635	206.959	0.997887	1	24	3.55495	175.361	38.3568	0.21873	0.374209	4	12	24	1	199.171	135.754	191.785	128.857	198.053	295.513	158.131	254.82	151.461	84.6125	132.676	156.726	204.585	154.977	155.436	232.98	128.473	131.967	178.988	269.13	207.218
NVE19195	1	1	28	20	45.8346	0.99775	1	20	3.99992	370.225	0.999997	1	24	22.9714	293.581	35.3246	0.120323	0.867416	20	20	24	1	300.002	161.75	265.164	190.623	306.083	656.866	306.794	331.6	209.631	135.38	245.841	193.771	368.462	268.626	333.314	364.822	232.858	253.564	297.643	525.444	319.116
NVE19193	1	1	20	6	1.78316	0.995896	1	20	6.01808	6.22796	0.999992	1	20	6.00904	4.15601	1.66682	0.401063	0.940367	8	16	24	1	3.73446	0	3.3354	2.12987	4.50121	10.7181	8.52205	7.78926	1.09755	0	7.02402	0	5.219	4.30491	4.15604	5.41814	0.729961	2.82786	4.0222	7.11984	7.10463
NVE19192	1	1	20	2	0.674835	0.996669	1	28	15.7953	1.14236	0.999994	1	24	7.9694	0.804854	0.00928337	0.00928337	0.999769	8	16	24	1	1.24482	1.4442	0	1.06494	1.80049	4.59347	0	0	1.09755	0.846125	0.780446	0	0	2.58295	0.831208	0.602016	0	0	0	0	0
NVE19191	1	1	28	6	1.65026	1	1	20	9.04022	5.56121	1	1	24	7.99556	4.11651	0.83516	0.20288	0.88103	24	20	24	1	9.95857	2.88839	8.33849	3.19481	4.50121	0	8.52205	4.451	3.29264	10.1535	2.34134	1.89971	5.219	0.860982	0	5.41814	4.37977	7.54095	0	0	4.73642
NVE19190	1	1	28	20	0.711031	1	1	28	19.889	2.65797	1	1	28	19.9445	1.85198	0.103125	0.0556838	0.967773	24	16	24	1	0	0	1.6677	3.19481	1.80049	1.53116	1.89379	1.11275	0	7.61513	0	0	3.1314	0	0.831208	2.40806	5.83969	2.82786	1.00555	2.84794	1.18411
NVE1232	0.55972	1	28	8	13.5526	0.95505	1	28	8.35618	230.428	0.869361	1	28	8.17809	204.429	0.390121	0.00190834	0.520575	12	12	24	1	271.371	231.071	231.81	200.208	233.163	143.929	207.37	224.776	257.924	233.531	193.551	206.119	201.454	173.057	198.659	207.094	178.111	174.384	176.977	156.637	191.825
NVE22440	1	1	20	14	7.7137	0.999863	1	28	15.9746	34.4492	1	1	24	15.2463	17.1985	5.73395	0.333398	0.452103	20	12	24	1	9.95857	1.4442	1.6677	40.4675	4.50121	1.53116	28.4068	6.6765	2.19509	4.23063	22.6329	20.8969	7.30661	12.9147	83.1208	10.2343	18.979	15.0819	8.0444	12.8157	36.7073
NVE1236	1	1	24	18	44.1388	0.999999	1	21.966	16.0273	533.077	1	1	22.983	17.0033	283.341	100.297	0.353981	0.851967	24	12	24	1	219.088	210.853	131.748	695.403	191.752	136.273	231.989	135.756	105.365	309.682	161.552	281.158	123.169	185.972	1290.03	329.905	194.17	261.105	258.426	131.005	291.882
NVE22446	1	1	20	6	13.6821	0.99776	1	20	3.99995	130.464	0.999997	1	20	4.99998	101.162	17.7588	0.175549	0.848531	8	8	24	1	56.0169	75.0982	90.0557	135.247	147.64	108.712	96.5832	102.373	68.0479	113.381	84.2882	88.3367	97.0735	60.2687	128.006	93.9145	94.895	145.163	73.4052	132.429	184.128
NVE9650	1	1	28	4	442.836	0.997174	1	28	4.77262e-05	2565.74	0.999996	1	28	2.00002	1999.17	18.7165	0.00936212	0.942468	12	4	24	1	2461.01	2564.89	2901.79	2564.36	1873.41	1601.59	1894.74	2342.34	2856.91	1255.65	1938.63	1203.47	2040.63	2691.43	1879.36	2390	1372.33	1287.62	1712.45	1442.48	1707.48
NVE8763	1	1	20	8	15.7906	0.995595	1	20	5.11148	144.821	0.99999	1	20	6.55574	132.205	18.1824	0.137532	0.789302	8	20	24	1	110.789	88.096	96.7265	116.078	126.034	211.3	170.441	134.643	103.169	98.1505	160.772	113.033	138.826	103.318	132.993	124.015	148.182	143.278	128.71	197.932	142.093
NVE9652	1	1	20	18	36.9466	0.999999	1	28	7.57158	233.675	1	1	24	2.04496	186.843	10.9106	0.0583944	0.673972	4	12	24	1	236.516	229.627	225.139	174.649	200.754	136.273	190.326	213.648	293.045	83.7664	180.283	92.1361	234.855	248.824	163.748	181.809	163.511	154.589	186.027	165.18	197.154
NVE9653	1	1	28	20	3.20158	0.990198	1	20	5.95656	14.2986	0.999952	1	24	12.1454	11.8673	2.26635	0.190974	0.938776	24	16	24	1	6.2241	8.66518	10.0062	9.58442	22.5061	7.65578	11.3627	14.4658	14.2681	0	16.3894	0	12.5256	12.9147	11.6369	13.8464	20.4389	16.0245	18.0999	12.8157	16.5775
NVE9654	1	1	20	4	87.1163	1	1	28	7.38739	880.217	1	1	24	5.56602	776.784	9.95662	0.0128177	0.931669	12	4	24	1	926.147	847.743	802.163	650.676	956.058	673.709	965.832	816.759	841.819	525.444	718.791	587.962	1060.5	706.866	741.438	939.145	620.467	696.595	668.691	761.823	800.455
NVE9656	1	1	20	18	0.709323	1	1	20	7.58048	1.85482	1	1	20	2.79024	1.07052	0.0999572	0.0933729	0.994362	20	20	24	1	1.24482	2.88839	0	0	0.900243	1.53116	0	1.11275	4.39019	0	0	0	1.0438	1.72196	2.49362	1.20403	1.45992	0	0	0	2.96026
NVE8762	1	1	20	16	18.7306	0.999633	1	20	12.31	292.791	1	1	20	14.155	266.12	23.3346	0.0876844	0.763647	16	12	24	1	311.205	307.614	170.105	237.481	317.786	197.519	213.998	259.271	290.85	285.144	260.669	331.5	248.425	259.156	312.534	198.063	331.402	279.015	263.454	196.508	228.532
NVE9658	1	1	28	14	0.371133	1	1	20	8.54506	2.94147	1	1	24	11.127	2.0867	0.0395301	0.0189438	0.915072	12	20	24	1	4.97928	0	5.00309	0	0	3.06231	0.946894	5.56375	2.19509	3.3845	2.34134	0.949857	3.1314	0.860982	0	2.40806	4.37977	0.942619	2.0111	0	1.77616
NVE9659	0.259182	1	28	20	2.12845	0.555003	1	25.765	19.4011	9.40315	0.422767	1	26.8825	19.7222	3.18455	4.69421	1.47406	0.948556	24	8	24	1	2.48964	0	0	1.06494	0	0	0	0	0	0	1.56089	4.74929	0	0.860982	17.4554	3.01008	21.1689	9.42619	6.0333	0	0
NVE22444	1	1	24	10	33.0388	0.999963	1	20	12.1186	266.561	1	1	22	11.2486	189.812	26.1996	0.138029	0.315018	8	16	24	1	78.4237	219.518	160.099	314.156	186.35	174.552	161.919	152.447	124.023	409.525	170.137	219.417	113.774	270.348	136.318	123.413	156.212	101.803	202.116	177.996	226.164
NVE8761	1	1	28	24	0.882728	0.994824	1	28	24	5.20904	0.999987	1	28	24	3.18508	0.783133	0.245875	0.759879	24	12	24	1	1.24482	4.33259	3.3354	5.32468	1.80049	0	0.946894	4.451	0	2.53838	5.46312	2.84957	3.1314	0	3.32483	3.01008	4.37977	5.65571	9.04995	4.27191	1.77616
NVE8760	0.282747	1	20	6	40.3033	0.927386	1	20	5.11533	445.81	0.613214	1	20	5.55766	409.861	31.3951	0.0765994	0.51778	8	12	24	1	314.94	388.489	361.89	444.078	438.418	489.97	478.182	412.831	394.019	395.987	420.66	384.692	424.827	375.388	362.407	399.739	437.977	472.252	351.943	479.877	445.224
NVE7559	0.10811	1	20	0	3.9525	0.60191	1	20	19.4517	28.1751	0.242867	1	20	19.7259	21.8265	6.50184	0.297887	0.262662	24	12	24	1	38.5894	36.1049	20.0124	22.3636	18.0049	19.905	29.3537	11.1275	14.2681	21.1531	27.3156	13.298	30.2702	27.5514	9.14329	36.121	29.1985	32.049	19.1055	14.2397	13.0252
NVE7555	0.55972	1	20	0	9.76971	0.963629	1	20	19.3595	100.345	0.872347	1	20	19.6797	90.9739	13.3908	0.147194	0.754097	24	12	24	1	114.524	124.201	96.7265	112.883	95.4257	78.089	112.68	52.2993	76.8283	97.3044	104.58	62.6906	116.906	86.0982	72.3151	131.842	100.735	87.6635	103.572	64.0786	67.494
NVE7554	0.401456	1	20	0	80.7219	0.959813	1	20	18.6307	291.675	0.752795	1	20	19.3154	230.686	59.0695	0.25606	0.571197	24	16	24	1	338.591	313.391	211.798	230.026	282.676	344.51	328.572	176.927	142.681	181.917	195.892	67.4399	389.338	304.788	109.719	417.799	216.069	228.114	207.143	176.572	171.103
NVE7551	1	1	24	22	15.3959	0.999845	1	21.0127	18.4724	266.192	1	1	22.5063	20.2082	247.281	9.54972	0.0386189	0.882788	24	8	24	1	246.475	248.402	243.484	224.701	300.681	222.018	223.467	247.031	248.046	208.993	245.841	252.662	245.293	245.38	294.248	240.806	275.195	278.072	275.521	205.051	246.294
NVE7553	1	1	28	4	2.17876	0.999723	1	28	16.0889	5.83461	1	1	28	10.0444	5.21769	0.440473	0.0844192	0.893024	12	4	24	1	7.46892	8.66518	8.33849	3.19481	9.90267	6.12463	0.946894	7.78926	8.78038	3.3845	2.34134	5.69914	3.1314	6.88786	7.48087	3.6121	0	8.48357	2.0111	0	5.32848
NVE7552	1	1	28	2	7.24143	0.999871	1	28	8.12643	80.9955	1	1	28	5.06322	68.285	2.15669	0.0315836	0.495907	4	20	24	1	74.6892	66.433	120.074	48.987	62.1168	59.7151	48.2916	101.26	93.2915	70.2284	56.1921	62.6906	60.5405	56.8248	64.003	74.65	54.0171	46.1883	74.4107	61.2307	78.151
NVE14266	1	1	0	NaN	0	0.999787	1	25.9955	5.6657	0	1	1	25.9955	5.6657	0.0284944	0.0590025	0.0590025	1	24	12	24	1	0	0	0	0	0	0	0	0	0	0	0	0	0	0	0	0.602016	0	0	0	0	0
NVE14267	1	1	20	16	5.00919	0.99982	1	20	12.0918	91.9198	1	1	20	14.0459	84.1814	5.84895	0.0694803	0.784516	16	16	24	1	80.9133	77.9866	110.068	95.8442	72.0194	67.3709	71.0171	82.3436	92.1939	112.535	79.6055	83.5874	79.3289	89.5421	82.2896	81.2722	80.2958	80.1226	89.494	62.6546	74.5987
NVE14264	1	1	20	6	6.17447	0.999999	1	28	6.99657	58.3969	1	1	24	6.59853	52.8542	4.67703	0.0884893	0.695425	12	16	24	1	52.2825	40.4375	30.0186	53.2468	58.5158	55.1216	60.6012	46.7355	66.9504	48.2291	52.2899	52.2421	44.8834	43.0491	72.3151	52.3754	58.3969	63.1554	45.2498	51.2629	60.3894
NVE14265	1	1	28	6	1680.93	0.995265	1	28	9.52062	11634.4	0.999989	1	28	7.76031	10824.1	204.023	0.018849	0.858538	16	8	24	1	13730.4	12862	14617.4	10982.7	11430.4	8439.73	9555.11	11669.4	13363.7	12970.3	9705.63	11802.9	10286.7	14268.2	8120.07	11329.9	7557.29	6470.13	10902.2	8636.37	8605.49
NVE3429	1	1	20	4	1.18108	1	1	20	7.99204	6.16375	1	1	20	5.99602	5.10085	0.451302	0.088476	0.950506	24	16	24	1	7.46892	7.22098	5.00309	8.51948	3.60097	0	8.52205	6.6765	3.29264	3.3845	3.90223	4.74929	5.219	3.44393	4.98725	3.6121	8.75954	7.54095	4.0222	0	6.51258
NVE3428	0.766857	1	28	22	9.48078	0.985546	1	28	4.48746	282.285	0.9674	1	28	27.2437	290.045	29.0756	0.100245	0.702756	24	12	24	1	226.557	231.071	223.471	342.909	252.968	324.605	354.139	223.663	186.583	224.223	347.299	239.364	264.082	237.631	260.999	299.202	435.787	333.687	409.259	405.831	267.608
NVE14261	1	1	28	20	5.00021	0.999999	1	20	17.2345	20.3705	1	1	24	18.9121	15.7661	1.63853	0.103927	0.859467	20	20	24	1	11.2034	10.1094	8.33849	9.58442	16.2044	30.6231	21.7786	21.1423	9.87792	2.53838	12.4871	4.74929	25.0512	19.8026	14.1305	19.2645	10.9494	20.7376	3.01665	37.0232	21.3139
NVE3425	1	1	28	16	33.2845	0.999881	1	20	18.8601	281.255	1	1	24	18.1732	257.03	47.5285	0.184914	0.902768	24	12	24	1	283.819	424.594	158.431	271.559	420.413	142.398	260.396	178.04	200.851	257.222	249.743	278.308	268.257	157.56	377.368	252.847	264.246	366.679	218.204	190.812	182.352
NVE3424	1	1	28	16	23.9568	1	1	28	12.2067	256.235	1	1	28	14.1033	211.598	15.8327	0.0748245	0.864507	16	20	24	1	174.275	236.848	155.096	281.143	266.472	153.116	221.573	165.8	139.388	262.299	254.425	250.762	195.191	149.811	277.624	204.685	184.68	290.327	182.005	197.932	200.114
NVE3427	1	1	20	6	884.051	0.993379	1	20	4.40679	3972.08	0.999978	1	20	5.2034	2783.67	899.227	0.323037	0.494944	8	12	24	1	1695.45	1481.75	2638.3	5520.63	6268.39	2523.35	1980.9	3541.89	2672.53	2199.08	1371.24	3126.93	1903.89	720.642	3977.33	2231.67	1029.25	6527.63	1751.67	4068.28	3561.2
NVE3426	0.475086	1	20	8	79.5458	0.973544	1	20	4.77305	225.183	0.819151	1	20	6.38653	192.644	60.0825	0.311883	0.445111	8	12	24	1	83.403	59.2121	153.428	281.143	343.893	165.365	119.309	240.354	210.729	235.223	143.602	270.709	105.424	73.1835	201.152	130.637	107.304	416.637	236.304	304.729	219.652
NVE3421	0.401456	1	20	10	17.1492	0.978741	1	20	7.88908	202.48	0.759967	1	20	8.94454	176.075	23.8539	0.135476	0.435727	12	16	24	1	120.748	167.527	131.748	146.961	133.236	232.736	181.804	218.099	207.436	155.687	163.113	179.523	185.797	231.604	144.63	141.474	154.022	133.852	133.738	247.771	219.652
NVE3423	1	1	28	16	4.26988	1	1	20	19.8137	43.8205	1	1	24	18.7453	39.4642	0.886973	0.0224754	0.911823	24	4	24	1	32.3653	44.7701	20.0124	56.4416	61.2165	27.5608	46.3978	28.9315	21.9509	34.6911	49.9486	45.5931	34.4454	24.1075	41.5604	35.5189	54.7471	66.9259	27.1499	44.143	30.7867
NVE3422	1	1	28	4	5.46288	0.999962	1	28	7.35064	42.1958	1	1	28	5.67532	37.2617	0.275817	0.00740215	0.769192	12	8	24	1	33.6102	44.7701	46.6955	45.7922	31.5085	41.3412	37.8758	36.7208	51.5847	39.7679	31.2178	37.0444	26.095	45.632	22.4426	34.9169	55.4771	31.1064	27.1499	25.6314	36.1152

### Sheet: LD_NvClk-
CycID	JTK_pvalue	JTK_BH.Q	JTK_period	JTK_adjphase	JTK_amplitude	LS_pvalue	LS_BH.Q	LS_period	LS_adjphase	LS_amplitude	meta2d_pvalue	meta2d_BH.Q	meta2d_period	meta2d_phase	meta2d_Base	meta2d_AMP	meta2d_rAMP	RAIN pVal	RAIN phase	RAIN peak.shape	RAIN period	RAIN p.adj	1m_LD_7	2m_LD_7	3m_LD_7	4m_LD_7	11m_LD_11	12m_LD_11	13m_LD_11	14m_LD_11	21m_LD_15	22m_LD_15	24m_LD_15	25m_LD_15	31m_LD_19	32m_LD_19	33m_LD_19	34m_LD_19	41m_LD_23	42m_LD_23	43m_LD_23	45m_LD_23	51m_LD_3	52m_LD_3	53m_LD_3	55m_LD_3	61m_LD_7_day2	62m_LD_7_day2	65m_LD_7_day2
NVE2080	1.94592e-06	0.0250333	28	8	116.091	0.00457448	1	26.0522	4.65128	403.575	1.7391e-07	0.00447454	27.0261	6.27345	225.229	163.779	0.727164	9.88374e-10	8	16	24	2.5e-05	0	206.427	116.066	155.709	391.235	585.34	490.972	378.433	307.169	402.141	325.97	215.656	197.895	236.181	244.597	241.896	93.5166	193.202	131.928	152.274	126.565	113.843	148.409	43.863	136.373	147.136	128.123
NVE4116	1.94592e-06	0.0250333	20	2	42.1927	0.502407	1	23.4429	20.9967	239.357	1.45064e-05	0.0746471	21.7214	21.6742	155.742	76.5133	0.491282	3.65936e-08	24	16	24	0.000314	0	198.487	198.628	148.235	162.141	217.019	152.201	141.415	89.3428	114.212	133.158	101.559	72.5945	58.3282	86.3895	86.7755	124.689	175.579	137.502	173.646	229.956	228.813	172.79	681.87	196.091	133.827	199.449
NVE7423	5.94139e-06	0.0509554	28	4	2.53639	0.00516495	1	28	2.43035	5.53182	5.61554e-07	0.00722412	28	3.21517	2.82665	1.69642	0.600153	4.94291e-06	8	12	24	0.01191	10.1869	5.95461	3.58966	4.9827	5.64668	6.11321	5.72801	7.96702	3.40353	2.87929	2.13053	3.76145	2.98334	1.9124	4.16335	0	0	0	0	0.890491	0.891301	1.12716	3.18019	1.32918	2.67397	0	0
NVE5408	2.19443e-05	0.141151	28	8	278.207	0.00426951	1	25.9619	4.76199	882.21	1.60992e-06	0.0138072	26.9809	6.32887	478.106	381.642	0.798238	6.59049e-08	8	16	24	0.000424	0	355.292	221.362	332.595	909.923	1225.7	1031.86	866.413	657.733	703.506	860.732	560.456	495.234	508.699	556.848	512.206	254.573	272.833	261.997	271.6	221.043	271.645	426.146	213.998	139.938	183.365	359.273
NVE6083	3.80929e-05	0.196018	28	18	69.6072	0.0788948	1	28	16.5131	118.111	4.12185e-05	0.151502	28	17.2566	57.3836	56.3428	0.981862	3.00806e-07	20	12	24	0.001548	0.848907	4.96218	9.57242	7.47404	7.26002	6.87737	6.54629	3.98351	7.65795	22.0745	9.58736	16.2996	8.95001	13.3868	168.616	116.725	213.01	127.931	104.056	171.865	116.76	11.2716	92.2255	17.2794	7.1306	155.269	108.31
NVE23038	6.4856e-05	0.278113	28	14	15.0194	0.0196547	1	26.2347	12.5229	28.3208	1.85763e-05	0.0796583	27.1173	13.2515	15.3231	14.5486	0.949453	3.48816e-06	16	12	24	0.011218	0	2.97731	3.58966	1.24567	4.03335	5.34906	3.27315	10.9546	30.6318	10.5574	12.7832	41.3759	35.8	26.7736	36.4293	13.8226	38.9653	30.0247	35.3046	5.34294	4.4565	30.4333	6.36038	5.31673	6.23927	2.21812	6.60429
NVE8679	8.40386e-05	0.30889	28	8	362.583	0.00324444	1	25.9619	4.87196	1009.11	4.3939e-06	0.0282627	26.9809	6.38602	607.468	457.269	0.752745	2.69316e-08	8	20	24	0.000314	51.7833	363.231	305.121	368.72	1036.57	1365.54	1067.05	1137.29	764.093	882.982	840.492	865.133	631.473	622.486	896.161	848.557	662.409	340.715	422.726	412.297	292.347	307.714	414.485	315.016	353.856	357.857	297.193
NVE20431	0.000178054	0.458115	28	16	54.4172	0.0268537	1	28	15.5653	195.93	6.33575e-05	0.173515	28	15.7827	146.364	53.4552	0.365221	0.000313019	20	12	24	0.103496	41.5964	65.5007	55.0414	56.0553	63.7269	66.4812	103.104	105.563	131.887	142.045	132.093	253.271	206.845	111.875	202.963	210.411	259.768	129.237	232.267	227.075	193.412	214.16	173.85	69.1174	157.764	150.093	179.637
NVE6240	0.000178054	0.458115	28	0	31.1537	0.0351778	1	28	4.77262e-05	190.101	8.13057e-05	0.173515	28	2.38631e-05	127.27	33.8041	0.26561	0.000209116	4	16	24	0.093436	0.848907	186.578	208.2	195.571	158.914	181.104	128.471	127.472	109.764	113.252	117.179	120.366	57.6779	61.1968	104.084	115.189	106.505	101.17	98.4811	111.311	126.565	50.7222	126.148	178.11	108.742	150.093	101.706
NVE6165	0.000178054	0.458115	20	12	7.53909	0.202132	1	20.1615	12.24	52.1308	0.000404254	0.358657	20.0808	12.1197	44.1296	8.80604	0.199549	0.000137072	16	8	24	0.073474	0.848907	36.7201	35.8966	36.1245	37.9135	42.0283	41.7326	39.8351	51.053	43.1893	29.8274	58.9293	59.6667	52.591	49.9602	46.0755	67.5398	43.7316	43.6662	43.634	41.8911	39.4506	25.4415	19.9377	41.0009	45.8412	36.984
NVE14393	0.000457162	0.511406	24	6	53.2406	0.0505072	1	24.2003	5.68383	521.932	0.000269601	0.30159	24.1002	5.84267	448.215	62.6968	0.139881	3.09314e-05	8	12	24	0.050424	17.827	468.429	390.076	443.46	476.742	498.227	585.893	497.938	487.556	600.811	496.412	451.374	338.112	435.071	465.255	459.987	363.676	486.27	340.968	405.173	366.325	413.667	409.185	426.667	414.466	452.497	449.091
NVE16721	0.000457162	0.511406	28	4	301.352	0.0154807	1	27.8957	3.23702	559.535	9.1003e-05	0.173515	27.9479	3.61781	302.445	276.459	0.914082	1.52556e-05	8	12	24	0.028036	41.5964	635.158	643.745	508.235	430.761	580.755	585.075	692.134	356.52	464.525	403.735	511.557	401.756	423.597	2.08168	2.30377	2.59768	1.95813	0	1.78098	1.7826	534.273	1.06006	2.65836	616.797	174.492	1.32086
NVE8632	0.000287595	0.511406	28	4	47.9184	0.0185406	1	28	4.77262e-05	296.699	7.00743e-05	0.173515	28	2.00002	243.383	34.8941	0.143371	3.44456e-05	8	12	24	0.050424	51.7833	278.874	343.41	315.156	292.014	319.415	272.489	256.936	247.607	299.446	207.726	284.616	234.689	207.495	258.128	247.272	194.826	222.574	161.658	158.507	164.891	250.229	203.532	211.34	278.093	229.946	175.674
NVE23037	0.000457162	0.511406	28	4	47.5693	0.013482	1	28	2.18775	185.651	8.01056e-05	0.173515	28	3.09388	130.442	47.9515	0.367607	7.48362e-05	8	12	24	0.055013	0	175.661	175.893	158.201	242.001	205.557	216.028	130.46	114.018	170.838	139.549	87.7671	94.4723	83.1894	80.1445	111.349	72.7352	128.584	78.9707	113.092	80.2171	96.9357	71.0243	127.601	104.285	187.801	89.8183
NVE12377	0.000457162	0.511406	24	2	11.6836	0.117493	1	28	4.77262e-05	137.229	0.000581815	0.433759	26	1.08336	124.809	24.8287	0.198933	1.64764e-06	4	12	24	0.006056	17.827	127.032	159.141	130.796	128.26	129.142	124.38	124.485	112.317	106.534	117.179	129.143	96.4612	116.656	82.2262	92.9189	109.103	95.2958	129.14	162.069	124.782	116.097	143.109	99.6886	139.047	200.371	167.749
NVE17108	0.000457162	0.511406	28	16	16.9429	0.0241351	1	28	13.3422	91.1318	0.000136978	0.176215	28	14.6711	70.697	19.6239	0.277578	8.5905e-06	20	8	24	0.017002	41.5964	34.7352	34.7	42.3529	54.8535	41.2642	76.919	72.699	78.2813	44.1491	72.4379	85.2595	83.5334	112.832	89.5121	72.9528	90.9189	78.978	95.6939	89.0491	93.5866	69.8839	65.7239	77.0925	71.306	68.0225	48.8717
NVE8300	0.000363308	0.511406	28	2	13.0327	0.0287118	1	28	4.77262e-05	72.8797	0.000130085	0.176215	28	1.00002	54.6441	14.5391	0.266068	5.09197e-06	8	8	24	0.01191	51.7833	65.5007	100.51	51.0726	66.9535	68.0095	74.4641	65.7279	63.8163	60.4651	47.9368	36.3607	23.8667	35.3794	42.6744	53.7547	44.1606	44.3844	33.4464	46.3055	42.7824	64.2481	48.7629	51.8381	55.2621	45.8412	63.4011
NVE23759	0.000287595	0.511406	28	20	17.6636	0.0256103	1	28	20.1913	35.439	9.4415e-05	0.173515	28	20.0957	21.2899	7.89251	0.370715	4.54036e-05	24	8	24	0.050424	0	7.93948	11.9655	9.96539	6.45335	7.64152	8.18287	5.97526	11.0615	6.71834	13.8484	8.77671	8.95001	8.6058	39.5518	35.3245	25.9768	34.5937	34.3755	43.634	38.3259	11.2716	47.7029	35.8879	14.2612	29.575	58.1177
NVE1019	0.000226754	0.511406	24	4	3.12935	0.0407704	1	21.9971	2.00289	23.4668	0.000116406	0.176215	22.9985	2.96358	19.2618	5.43665	0.282251	4.10842e-05	8	12	24	0.050424	1157.06	15.879	26.3241	21.1765	25.8134	21.3963	32.7315	30.8722	15.3159	19.1953	19.1747	11.2843	10.9389	18.1678	17.6942	16.8943	12.9884	15.6651	13.0069	16.0288	18.7173	19.1617	23.3214	22.5961	19.6091	25.8781	22.4546
NVE19268	0.000363308	0.511406	28	0	6.57505	0.0229753	1	28	24	19.2017	0.000105955	0.176215	28	26	17.8589	8.71095	0.487766	4.44544e-06	4	16	24	0.01191	41.5964	40.6898	41.8793	38.6159	33.0734	25.217	13.0926	15.934	8.50884	12.4769	13.8484	11.2843	6.96112	9.562	14.5717	18.4302	7.79305	10.4434	9.29067	14.2479	9.80431	13.5259	11.6607	15.9502	19.6091	20.7025	18.492
NVE22597	0.000457162	0.511406	28	18	12.2078	0.0204153	1	28	13.4209	26.1934	0.000117428	0.176215	28	15.7104	15.8377	9.2634	0.584897	3.60858e-05	20	12	24	0.050424	0	3.96974	2.3931	2.49135	1.61334	0.764152	0	2.98763	11.0615	18.2355	9.58736	23.8225	26.85	17.2116	35.3885	21.5019	44.1606	7.17982	24.1557	35.6196	12.4782	21.416	20.1412	15.9502	26.7397	22.1812	19.8129
NVE21370	0.000410235	0.511406	20	0	8.66694	0.113453	1	20	19.063	19.3236	0.000510811	0.410708	20	19.5315	14.4994	8.73874	0.602698	0.000419558	24	12	24	0.11477	0	31.7579	13.1621	28.6505	22.5867	19.1038	14.7292	9.95877	6.80707	8.63786	0	6.26908	10.9389	9.562	13.5309	8.44717	12.9884	13.7069	21.3685	23.1528	15.1521	11.2716	33.922	23.9253	10.6959	0	30.3797
NVE2760	0.000457162	0.511406	28	2	1.76165	0.0651698	1	28	2.28785	5.31803	0.000340275	0.352746	28	2.14392	2.26277	2.288	1.01115	0.00267008	8	12	24	0.247566	61.9702	2.97731	7.17931	2.49135	4.03335	12.9906	4.09143	4.97938	1.70177	2.87929	0	1.25382	0	0	0	0.767925	0	1.30542	0	0	0	2.25432	0	2.65836	1.78265	2.21812	0
NVE2516	0.000573067	0.589778	20	2	46.1622	0.0658735	1	20	1.14328	136.876	0.000422215	0.362106	20	1.57164	112.197	41.1349	0.366632	0.000855131	24	16	24	0.161777	61.9702	164.744	92.1345	178.131	160.527	131.434	143.2	147.39	76.5795	81.5798	71.3726	76.4828	93.4779	65.0216	46.8377	104.438	109.103	96.6012	180.239	84.5966	87.3475	131.878	201.412	188.744	86.4585	162.662	120.198
NVE16156	0.000573067	0.589778	28	16	28.6192	0.00640786	1	28	15.3766	75.6298	4.96279e-05	0.15961	28	15.6883	46.6376	35.7181	0.765864	0.000109537	20	12	24	0.065541	41.5964	4.96218	16.7517	4.9827	1.61334	28.2736	4.90972	6.97114	59.5619	59.5053	44.741	84.0057	67.6223	103.27	57.2461	46.8434	109.103	83.547	91.9777	45.415	34.7607	50.7222	62.5438	78.4217	63.2841	2.21812	55.476
NVE15657	0.00064437	0.637654	28	2	8.27318	0.031141	1	28	4.77262e-05	25.2	0.000237113	0.277304	28	1.00002	11.2788	8.08302	0.716656	0.00507118	4	16	24	0.299946	41.5964	23.8184	33.5035	21.1765	19.3601	8.40567	19.6389	23.901	5.95619	16.316	11.7179	0	0	19.124	0	0	0	9.79067	0	7.12393	0	0	5.30032	18.6085	9.80457	17.0056	9.246
NVE12298	0.000715673	0.657627	28	4	14.6909	0.0689082	1	28	7.39054e-05	71.1933	0.000538393	0.419767	28	2.00004	43.1185	10.7026	0.248214	0.00236902	8	12	24	0.23997	17.827	67.4856	70.5966	100.9	79.8603	44.3208	41.7326	34.8557	39.1406	44.1491	47.9368	67.7061	34.8056	17.2116	38.511	44.5396	31.1722	28.0666	26.943	22.2623	32.0868	43.9592	18.0211	30.5712	36.5443	38.4475	29.0589
NVE13646	0.000715673	0.657627	28	16	14.615	0.171862	1	28	15.4319	45.1965	0.00123038	0.645624	28	15.7159	24.0162	23.4294	0.975567	0.0022125	20	8	24	0.2333	17.827	0	0	0	0	0	9.81944	16.9299	25.5265	10.5574	28.7621	33.853	76.5723	18.1678	30.1843	30.717	124.689	15.0124	30.6592	32.0577	38.3259	32.6876	45.5827	0	14.2612	10.3512	30.3797
NVE24473	0.000890495	0.673869	28	4	52.2822	0.0516981	1	26.0522	3.8013	526.899	0.000505765	0.410708	27.0261	3.90214	458.064	71.7701	0.156681	6.82381e-06	8	12	24	0.014631	0	524.006	537.252	487.059	422.695	567.765	576.074	650.308	456.074	422.296	484.695	497.765	462.417	459.932	419.458	394.713	379.262	383.794	367.911	388.254	365.433	509.476	440.986	420.021	494.685	430.316	435.883
NVE19149	0.000890495	0.673869	28	2	21.1109	0.0875259	1	28	24	77.6045	0.000815232	0.537823	28	27	87.7344	26.2542	0.299247	5.21946e-05	8	12	24	0.050424	41.5964	92.2965	116.066	148.235	157.3	119.972	107.196	108.551	57.0092	71.9822	68.1768	62.6908	119.333	60.2406	64.532	50.683	62.3444	54.8277	39.9499	38.2911	90.0214	92.427	97.5259	62.4715	33.8703	73.9375	105.669
NVE7425	0.000803084	0.673869	28	6	36.9095	0.676997	1	28	5.2568	101.222	0.00463065	1	28	5.6284	50.9385	55.6317	1.09213	0.00402431	12	8	24	0.273082	10.1869	11.9092	8.37587	4.9827	105.674	191.038	74.4641	45.8103	254.414	66.2236	52.1979	8.77671	287.395	39.2042	0	0	0	0	0	0	0	11.2716	0	0	3.5653	0.739375	0
NVE3433	0.000890495	0.673869	28	16	4.04988	0.543851	1	27.5875	15.8276	32.1623	0.00418084	1	27.7937	15.914	24.6132	7.46888	0.30345	0.00147909	16	16	24	0.205883	0	15.879	17.9483	14.9481	21.7801	21.3963	21.2755	17.9258	28.0792	22.0745	14.9137	25.0763	30.8278	29.6422	22.8984	27.6453	70.1375	26.1084	28.8011	20.4813	24.0651	20.2889	25.4415	27.9128	25.8484	22.9206	22.4546
NVE23877	0.000890495	0.673869	24	12	7.04823	0.078066	1	20.8926	9.56924	26.7051	0.000735072	0.503802	22.4463	10.752	18.5166	7.03938	0.380167	0.000614013	12	16	24	0.137373	0	9.92435	17.9483	6.22837	13.7134	16.0472	12.2743	13.9423	19.5703	33.5917	24.501	25.0763	12.9278	26.7736	32.266	28.4132	18.1838	16.9705	17.6523	14.2479	10.6956	6.76295	11.6607	27.9128	21.3918	8.8725	13.2086
NVE6104	0.000803084	0.673869	28	14	11.3265	0.0402917	1	26.7979	12.2835	30.5736	0.000366892	0.352746	27.3989	13.1292	12.777	12.4289	0.972756	0.000315267	16	12	24	0.103496	0.848907	0	0	0	0	0	22.912	9.95877	4.25442	7.6781	10.6526	28.8378	33.8112	29.6422	32.266	26.1094	25.9768	39.8154	0	12.4669	16.0434	19.1617	15.901	0	2.67397	0	9.246
NVE24510	0.00110405	0.676335	28	6	1105.22	0.86501	1	27.286	11.3787	3288.52	0.00759597	1	27.643	8.72554	1423.78	1301.74	0.914283	0.00101627	8	16	24	0.176711	0	384.072	445.117	108.374	2504.71	4646.81	1717.58	1324.52	5725.6	2046.21	1300.69	613.116	11132.8	1587.29	41.6335	41.4679	72.7352	31.9828	34.3755	43.634	31.1955	918.635	47.7029	23.9253	130.133	12.5694	36.984
NVE24499	0.00110405	0.676335	28	18	261.964	0.139455	1	26.6075	16.3109	699.703	0.00150559	0.645624	27.3037	17.1451	381.425	309.46	0.811326	3.60858e-05	20	12	24	0.050424	0	117.107	185.466	225.467	119.387	103.16	99.831	134.443	159.966	117.091	154.463	247.002	151.156	127.175	838.915	768.693	1345.6	361.602	974.592	942.139	520.52	171.328	613.777	174.123	188.961	316.452	998.568
NVE3322	0.00110405	0.676335	28	2	13.8033	0.103242	1	28	24	100.852	0.0011489	0.645624	28	27	103.002	12.4938	0.121296	0.000333955	8	12	24	0.106078	0	126.039	117.262	117.093	116.967	107.745	130.926	134.443	91.8954	106.534	106.526	67.7061	90.4946	97.5324	88.4712	90.6151	85.7236	97.254	94.7649	84.5966	102.5	109.334	103.886	77.0925	69.5233	124.215	105.669
NVE2928	0.00110405	0.676335	20	12	9.06691	0.232394	1	20	12.1895	38.9642	0.00237796	0.82679	20	12.0947	27.3101	9.05737	0.33165	0.00406225	16	8	24	0.273082	61.9702	15.879	21.5379	23.6678	16.9401	20.6321	14.7292	20.9134	22.9739	32.6319	13.8484	32.5992	22.8723	47.81	42.6744	42.2359	31.1722	27.4139	26.943	39.1816	15.1521	13.5259	14.8409	13.2918	42.7836	17.745	36.984
NVE1336	0.00110405	0.676335	28	20	6.37507	0.0318122	1	28	19.0089	26.2478	0.00039536	0.358657	28	19.5044	17.5558	7.38549	0.420687	0.000357367	24	8	24	0.109767	17.827	7.93948	11.9655	9.96539	4.84002	14.5189	13.9109	5.97526	5.95619	13.4367	10.6526	12.5382	26.85	18.1678	15.6126	21.5019	20.7815	22.1922	21.3685	17.8098	32.0868	12.3987	36.0422	45.1922	12.4785	16.2662	27.738
NVE4986	0.000997272	0.676335	28	16	6.00846	0.0327643	1	28	15.5692	18.1016	0.000370171	0.352746	28	15.7846	10.7626	7.8268	0.727219	0.00369765	20	8	24	0.26351	0	0	0	0	0	0	6.54629	14.9382	13.6141	0	12.7832	17.5534	7.95557	21.0364	19.7759	16.8943	31.1722	7.17982	17.6523	16.9193	19.6086	15.7802	11.6607	14.621	12.4785	0	14.5294
NVE25040	0.000997272	0.676335	28	14	5.39906	0.170872	1	28	12.5359	15.6535	0.00164908	0.657783	28	13.2679	9.21281	5.21802	0.566388	0.000468936	20	8	24	0.12568	0	1.98487	0	2.49135	7.26002	0	5.72801	3.98351	8.50884	5.75858	22.3705	6.26908	24.8611	15.2992	13.5309	8.44717	23.3792	9.79067	11.1488	13.3574	13.3695	2.25432	13.7808	5.31673	5.34795	5.17562	19.8129
NVE2556	0.00110405	0.676335	24	2	1.8008	0.415327	1	27.5875	24	3.26232	0.00398356	1	25.7937	25.1913	1.92844	2.16059	1.12038	0.00211598	4	12	24	0.2333	61.9702	2.97731	13.1621	1.24567	1.61334	3.82076	3.27315	2.98763	0	0	0	1.25382	0	0	1.04084	0	0	0	0	0.890491	0	1.12716	1.06006	9.30427	3.5653	3.69687	1.32086
NVE8049	0.00136401	0.688127	20	12	46.2618	1	1	20	12.2198	410.461	0.0103628	1	20	12.1099	379.398	13.7438	0.0362254	0.00534016	16	8	24	0.307555	9.33798	279.867	287.173	372.457	336.381	302.604	314.222	274.862	288.45	406.939	376.038	348.561	484.295	412.122	352.844	390.106	529.928	359.644	340.039	374.006	284.325	260.374	298.938	267.165	367.226	1188.18	322.289
NVE14591	0.00136401	0.688127	28	16	35.9464	0.0961521	1	28	15.3374	364.751	0.00130354	0.645624	28	15.6687	320.557	50.5749	0.157772	0.000278057	20	12	24	0.103496	17.827	225.283	277.6	305.19	237.161	210.906	273.308	255.94	322.485	320.561	329.166	428.805	341.095	348.057	342.436	374.747	498.755	300.9	394.854	401.611	274.521	339.275	323.319	289.762	376.139	316.452	367.198
NVE18600	0.00136401	0.688127	28	14	97.1808	0.127152	1	23.2248	12.8768	421.195	0.00167534	0.657783	25.6124	13.5034	227.749	143.771	0.63127	6.04503e-05	20	8	24	0.050424	41.5964	43.6671	250.079	74.7404	170.207	172.698	111.287	147.39	251.011	94.0568	94.8084	185.565	799.534	269.648	284.149	287.972	470.181	240.198	252.706	509.361	254.912	69.8839	409.185	83.7384	189.852	70.2406	79.2514
NVE16736	0.00136401	0.688127	28	2	30.1731	0.0516561	1	28	4.77262e-05	134.787	0.000744082	0.503802	28	1.00002	76.1481	38.8234	0.509841	5.13799e-05	4	16	24	0.050424	41.5964	117.107	105.297	120.83	121.807	97.8114	73.6458	80.666	28.93	73.9017	72.4379	55.1679	39.7778	72.6712	36.4293	49.9151	31.1722	77.0199	27.872	46.3055	39.2172	33.8148	39.2224	116.968	74.8713	163.402	50.1926
NVE850	0.00136401	0.688127	28	16	10.2514	0.014525	1	28	9.47224	24.834	0.000234362	0.277304	28	12.7361	16.151	8.46005	0.523811	0.00325427	20	12	24	0.254496	51.7833	0	0	0	0	0.764152	0	0	17.8686	19.1953	30.8926	23.8225	33.8112	17.2116	24.9801	19.1981	25.9768	24.1503	24.1557	27.6052	17.826	37.1962	19.0811	11.9626	22.2831	13.3087	31.7006
NVE186	0.00136401	0.688127	28	2	6.43464	0.0761242	1	28	4.77262e-05	35.1243	0.00105627	0.62364	28	1.00002	15.5001	8.63386	0.557018	0.00155639	4	16	24	0.205883	41.5964	49.6218	25.1276	44.8443	45.1735	25.217	13.9109	14.9382	8.50884	14.3964	11.7179	7.52289	4.97223	14.343	6.24503	6.1434	2.59768	9.79067	12.0779	4.45245	15.1521	11.2716	8.48051	5.31673	24.0658	8.8725	1.32086
NVE2808	0.00123403	0.688127	28	18	9.04381	0.0088242	1	28	15.7561	24.0111	0.000135329	0.176215	28	16.878	15.0329	10.5889	0.704381	0.000106393	20	12	24	0.065176	61.9702	1.98487	2.3931	0	0	0.764152	0.818287	0.995877	17.8686	21.1148	17.0442	23.8225	19.8889	10.5182	33.3068	20.734	44.1606	16.3178	26.0139	17.8098	22.2825	25.9247	13.7808	18.6085	22.2831	13.3087	11.8877
NVE4445	0.00136401	0.688127	20	2	4.55506	0.134687	1	20	0.950327	16.7875	0.00176404	0.657783	20	1.47516	14.8861	4.73006	0.31775	0.00153461	8	8	24	0.205883	0	19.8487	10.769	14.9481	20.1667	16.8113	24.5486	21.9093	14.465	16.316	12.7832	7.52289	11.9333	7.6496	10.4084	9.98302	15.5861	15.6651	13.936	12.4669	17.826	19.1617	20.1412	21.2669	8.91325	17.745	17.1711
NVE10995	0.00123403	0.688127	24	10	2.89308	0.0257942	1	23.5906	8.30005	6.1455	0.00036144	0.352746	23.7953	9.14339	2.50397	2.91162	1.1628	0.00346079	12	16	24	0.2596	17.827	0	0	0	0	0	4.09143	6.97114	5.95619	4.79881	7.45684	6.26908	2.98334	0.9562	4.16335	8.44717	0	2.61084	0.929067	0.890491	0	3.38148	0	0	0.891325	0	0
NVE2695	0.00152168	0.738706	28	2	25.618	0.0639413	1	28	4.77262e-05	86.6045	0.000996116	0.62364	28	1.00002	29.0299	26.6924	0.919479	0.00115073	4	16	24	0.183896	61.9702	70.4629	90.938	118.339	78.2469	79.4718	0.818287	0.995877	1.70177	35.5112	36.2189	0	0.994446	27.7298	1.04084	0	0	30.0247	0	0	0	2.25432	0	33.2295	57.9361	36.2294	1.32086
NVE8129	0.00152168	0.738706	28	2	4.34219	0.0773057	1	27.4862	0.703071	16.6498	0.00118199	0.645624	27.7431	1.34565	10.9118	5.52493	0.506326	5.21946e-05	8	12	24	0.050424	9.33798	20.8411	8.37587	19.9308	19.3601	17.5755	17.184	17.9258	18.7194	3.83905	9.58736	3.76145	8.95001	8.6058	16.6534	0	2.59768	0	6.50347	1.78098	11.5869	9.01727	9.54057	14.621	11.5872	12.5694	7.92514
NVE16633	0.00167936	0.758041	20	0	265.769	0.0906649	1	20	18.749	1312.22	0.00149061	0.645624	20	19.3745	1187.99	236.367	0.198964	0.00341072	24	12	24	0.257795	41.5964	1626.6	1265.95	1432.53	1414.09	1091.21	1526.1	1720.88	867.05	978.958	919.322	904.001	1205.27	1178.04	905.529	972.961	1384.57	1366.12	1018.26	1163.87	1228.21	1528.43	1418.37	1490.01	1065.13	897.601	1231.04
NVE10386	0.00167936	0.758041	28	6	28.7706	0.0936545	1	28	0.787508	180.603	0.00153466	0.647298	28	3.39375	144.192	7.30754	0.0506794	0.000179744	8	16	24	0.084084	1157.06	219.328	183.072	164.429	191.181	194.095	181.66	172.287	148.905	189.073	124.636	119.112	117.345	136.737	151.962	133.619	127.287	175.579	131.928	99.735	111.413	122.86	111.307	111.651	134.59	84.2887	112.273
NVE10205	0.00167936	0.758041	28	26	5.23591	0.190892	1	28	24	27.8877	0.00289974	0.921081	28	25	15.8053	6.97591	0.441366	0.000301559	4	12	24	0.103496	1157.06	17.8638	14.3586	8.71972	16.1334	18.3396	14.7292	14.9382	12.7633	11.5172	10.6526	7.52289	4.97223	8.6058	10.4084	9.98302	7.79305	12.4015	21.3685	10.6859	20.4999	16.9074	9.54057	26.5836	18.7178	46.5806	18.492
NVE22594	0.00167936	0.758041	28	18	5.92448	0.0871392	1	28	12.5194	13.7736	0.00143845	0.645624	28	15.2597	8.33813	4.6233	0.554477	0.000128917	24	8	24	0.070573	0	0.992435	3.58966	2.49135	1.61334	0.764152	1.63657	2.98763	17.0177	3.83905	4.26105	6.26908	20.8834	20.0802	3.12251	10.7509	15.5861	5.8744	10.2197	8.01442	12.4782	14.6531	21.2013	11.9626	12.4785	5.915	3.96257
NVE11944	0.00187	0.829541	28	16	11.4943	0.0974025	1	26.5133	13.961	37.792	0.00175053	0.657783	27.2566	14.9638	20.3757	18.27	0.896656	0.00218389	20	8	24	0.2333	17.827	0	10.769	0	0.806669	0.764152	9.81944	11.9505	11.0615	8.63786	28.7621	36.3607	21.8778	16.2554	39.5518	63.7377	64.9421	0	60.3894	47.196	20.4999	10.1444	21.2013	11.9626	0	18.4844	33.0214
NVE18721	0.00206065	0.841561	28	4	216.514	0.0729489	1	28	4.77262e-05	2287.33	0.00147356	0.645624	28	2.00002	1979.18	153.379	0.0774962	0.000779209	8	12	24	0.15304	41.5964	2090.07	2162.17	2302.01	2136.87	2325.31	2169.28	2230.76	1991.92	1935.84	1927.06	1978.52	1576.2	1932.48	1977.59	1837.64	1548.22	2141.55	1666.75	1795.23	1861.93	2079.61	1856.17	1791.74	2206.92	1589.66	1742.21
NVE15129	0.00206065	0.841561	28	4	96.1635	0.074623	1	28	4.77262e-05	571.393	0.00150389	0.645624	28	2.00002	374.093	64.8495	0.173351	0.00424985	8	12	24	0.277524	17.827	564.696	520.5	753.633	627.589	367.557	336.316	364.491	365.88	357.032	378.168	526.603	330.156	168.291	379.906	351.71	293.538	280.666	265.713	269.819	310.173	377.598	244.875	259.19	319.986	283.181	311.722
NVE243	0.00206065	0.841561	28	16	35.8399	0.0856128	1	28	15.6224	193.17	0.00170114	0.657783	28	15.8112	148.699	45.5684	0.306448	0.000219074	20	8	24	0.093436	0	111.153	113.672	100.9	106.48	154.359	143.2	127.472	123.378	109.413	108.657	203.118	246.623	139.605	160.289	161.264	283.148	158.609	167.232	203.032	136.369	182.6	156.889	168.806	175.591	99.0762	118.877
NVE23825	0.00206065	0.841561	28	24	13.0521	0.285497	1	28	24	139.604	0.0049643	1	28	24	102.406	15.0458	0.146922	0.000365622	4	8	24	0.109767	0	101.228	102.903	89.6885	93.5736	84.0567	108.014	69.7114	74.0269	83.4994	77.7642	84.0057	109.389	87.9704	92.6346	89.0793	150.666	79.6308	94.7649	112.202	104.282	91.2999	120.847	101.018	114.09	190.759	130.765
NVE8972	0.00206065	0.841561	20	2	36.523	0.260101	1	20	0.178622	74.701	0.00457264	1	20	1.08931	65.5192	40.5831	0.619407	0.0028987	24	16	24	0.249598	51.7833	116.115	59.8276	168.166	140.36	59.6038	63.8264	61.7444	76.5795	48.9479	58.5895	7.52289	8.95001	8.6058	40.5927	49.9151	38.9653	49.606	120.779	53.4294	76.6519	75.5196	78.4447	128.931	38.327	52.4956	84.5349
NVE15572	0.00229038	0.906602	28	14	16.4907	0.373268	1	28	10.7532	38.8351	0.00689454	1	28	12.3766	20.1061	13.336	0.663283	0.00174467	16	12	24	0.218969	41.5964	0	0	0	0	0	14.7292	11.9505	21.2721	21.1148	30.8926	61.437	49.7223	37.2918	38.511	26.1094	33.7699	13.7069	15.7941	24.9337	13.3695	48.4678	23.3214	0	12.4785	0	55.476
NVE4988	0.00229038	0.906602	28	16	8.23567	0.066793	1	28	12.6671	21.548	0.00149695	0.645624	28	14.3335	11.6752	7.57329	0.648664	0.00216278	16	12	24	0.2333	0	0	0	0	0.806669	0	12.2743	6.97114	10.2106	0.959763	19.1747	11.2843	20.8834	32.5108	21.8576	9.98302	28.5745	9.13796	13.936	14.2479	32.0868	20.2889	18.0211	5.31673	12.4785	0	18.492
NVE12492	0.00252011	0.913238	28	16	70.235	0.151622	1	28	12.8692	542.607	0.00338919	0.968894	28	14.4346	447.022	94.8665	0.212219	0.00306874	20	12	24	0.251304	17.827	271.927	318.283	345.052	303.308	411.878	288.037	287.808	535.206	455.887	345.145	683.33	537.995	477.144	593.278	547.53	659.812	325.703	710.736	605.534	350.281	447.482	391.163	398.754	545.491	493.163	511.172
NVE6374	0.00252011	0.913238	20	2	39.2235	0.132484	1	21.4306	2.56934	270.453	0.00300646	0.931966	20.7153	2.27755	237.377	37.6375	0.158556	0.000151539	24	20	24	0.076152	10.1869	273.912	335.035	246.643	249.261	268.217	255.305	274.862	199.958	233.222	241.815	170.519	188.945	228.532	256.046	218.091	179.24	232.365	185.813	180.77	300.368	250.229	307.418	328.308	257.593	230.685	265.492
NVE2726	0.00252011	0.913238	28	2	13.5718	0.0902462	1	28	4.77262e-05	138.087	0.00213527	0.763032	28	1.00002	119.203	16.6176	0.139406	0.000400443	4	16	24	0.114312	61.9702	126.039	156.748	144.498	144.394	140.604	125.198	120.501	97.0007	123.809	113.983	112.843	116.35	113.788	114.492	85.2396	83.1259	139.68	97.5521	106.859	103.391	110.462	125.088	103.676	133.699	136.784	114.915
NVE9651	0.00252011	0.913238	28	18	16.3577	0.135125	1	24.5172	15.7688	95.209	0.00305966	0.934957	26.2586	16.8847	70.3781	27.3777	0.389009	7.48362e-05	20	12	24	0.055013	51.7833	56.5688	31.1104	79.7231	61.3069	15.283	42.5509	51.7856	52.7548	50.8674	71.3726	60.1832	74.5834	79.3646	90.5529	87.5434	179.24	67.882	107.772	81.0347	65.0649	81.1554	74.2045	49.1797	73.9799	69.5012	73.968
NVE10132	0.00252011	0.913238	20	0	23.0026	0.140533	1	20	19.7232	45.598	0.00316823	0.936958	20	19.8616	33.6789	22.4515	0.666634	0.0023088	4	8	24	0.238528	1157.06	77.4099	28.7173	67.2664	64.5335	29.8019	36.8229	32.8639	27.2283	13.4367	4.26105	1.25382	31.8223	21.0364	22.8984	1.53585	23.3792	54.8277	45.5243	51.6485	42.7824	3.38148	96.4658	46.5213	33.8703	25.1387	52.8343
NVE8676	0.00252011	0.913238	28	8	5.62308	0.0482052	1	25.5196	5.70072	23.9811	0.00121674	0.645624	26.7598	6.81171	16.3354	7.53957	0.461549	0.00027443	8	16	24	0.103496	51.7833	20.8411	14.3586	8.71972	16.1334	29.0378	30.2766	19.9175	26.3774	31.6722	17.0442	16.2996	12.9278	18.1678	19.7759	17.6623	18.1838	14.3596	8.36161	11.5764	14.2608	15.7802	7.42045	3.98754	12.4785	17.0056	7.92514
NVE20433	0.00279605	0.999161	28	16	3.57091	0.0532069	1	28	16.2026	8.8609	0.00145989	0.645624	28	16.1013	5.8533	2.93334	0.501143	0.00504862	20	12	24	0.299299	41.5964	0	1.19655	0	2.42001	0	4.09143	0.995877	4.25442	3.83905	6.39158	10.0305	7.95557	7.6496	11.4492	6.91132	12.9884	7.17982	9.29067	6.23343	11.5869	5.63579	14.8409	0	5.34795	7.39375	9.246
NVE10019	1	1	24	0	176.417	1	1	20	7.65854	2336.86	1	1	22	4.2122	2124.5	61.6725	0.0290292	0.261906	24	20	24	1	1157.06	1942.2	2263.88	2273.36	2094.11	2337.54	2067.81	2138.15	1863.44	2044.29	3318.29	2112.68	1997.84	1988.9	2307.54	1922.12	1379.37	2091.94	1881.36	1787.21	2477.82	2571.05	3043.44	1899.4	1711.34	1247.33	2475.29
NVE10018	1	1	20	10	3.71417	1	1	20	8.44364	32.6307	1	1	20	9.22182	25.4755	7.63735	0.299792	0.923358	12	20	24	1	1157.06	28.7806	2.3931	0	14.52	0.764152	0	1.99175	84.2375	32.6319	4.26105	7.52289	6.96112	72.6712	2.08168	5.37547	5.19537	2.61084	76.1835	2.67147	9.80431	1.12716	2.12013	7.97509	1.78265	203.328	6.60429
NVE10015	1	1	20	14	6.26346	0.999083	1	27.0886	13.2508	64.3442	1	1	23.5443	13.999	57.3274	4.96104	0.0865388	0.914405	20	4	24	1	1157.06	56.5688	47.8621	47.3356	62.9202	48.9057	58.0984	47.8021	42.5442	44.1491	68.1768	55.1679	90.4946	54.5034	55.1644	52.9868	88.3213	71.7982	44.5952	65.0058	43.6737	49.595	64.6639	42.5338	68.632	60.6287	55.476
NVE10014	1	1	28	18	7.13049	1	1	28	12.2763	136.943	1	1	28	15.1381	129.412	0.187726	0.0014506	0.86199	4	4	24	1	1157.06	108.175	142.39	156.955	108.094	126.085	125.198	119.505	133.589	119.97	106.526	145.443	146.184	130.043	129.064	142.066	155.861	113.572	125.424	135.355	135.478	134.132	132.508	89.0552	143.503	153.051	133.407
NVE10017	1	1	20	10	14.1246	1	1	20	11.3185	212.002	1	1	20	10.6592	199.648	3.14587	0.0157571	0.902109	4	16	24	1	1157.06	203.449	197.431	149.481	212.961	165.057	188.206	175.274	171.028	199.631	209.857	224.433	255.573	215.145	175.902	197.357	153.263	202.34	156.083	194.127	203.217	190.49	193.992	204.694	236.201	271.351	175.674
NVE10016	1	1	20	12	23.13	1	1	28	8.52339	212.1	1	1	24	10.8529	200.978	1.67254	0.00832202	0.805326	20	12	24	1	1157.06	129.017	260.848	190.588	195.214	127.613	148.11	166.311	136.141	247.619	214.118	245.748	177.011	162.554	192.555	258.023	194.826	223.227	175.594	286.738	171.13	199.507	152.649	225.961	315.529	241.036	171.711
NVE10011	1	1	20	10	7.7332	0.999999	1	28	8.78609	69.5606	1	1	24	9.76547	84.438	35.9019	0.425187	0.778735	12	20	24	1	410.022	61.531	22.7345	18.6851	45.9801	6.11321	9.00115	19.9175	143.799	71.0224	17.0442	38.8683	27.8445	170.204	29.1435	17.6623	28.5745	15.0124	221.118	24.0432	43.6737	32.6876	24.3815	17.2794	17.8265	810.355	25.0963
NVE10010	1	1	20	16	8.69296	1	1	21.6787	16.1423	100.765	1	1	20.8394	16.0944	93.8319	5.58179	0.0594871	0.566944	20	16	24	1	1m_LD_7	98.2511	105.297	115.848	80.6669	88.6416	108.832	93.6124	73.176	79.6603	107.592	77.7366	101.433	84.1456	100.961	92.9189	124.689	109.003	78.9707	116.654	77.5432	98.0628	83.745	98.3594	101.611	92.4219	93.7809
NVE10013	0.974979	1	20	10	10.5303	0.998053	1	20	7.92668	154.864	0.999634	1	20	8.96334	139.12	13.5214	0.0971929	0.712673	12	12	24	1	201.191	107.183	118.459	97.1626	118.58	166.585	161.202	95.6042	111.466	185.234	167.246	155.473	157.122	112.832	120.737	142.834	122.091	171.663	91.9777	135.355	118.543	112.716	108.126	131.589	152.417	209.982	132.086
NVE10012	1	1	28	24	65.1895	0.998956	1	28	8.04033	556.535	0.999999	1	28	2.02016	554.347	99.8864	0.180187	0.291988	4	16	24	1	42.4453	482.323	491.783	576.747	607.422	480.651	477.061	480.013	439.907	614.248	788.294	383.668	713.018	446.546	506.888	388.57	410.434	560.026	350.258	350.853	594.498	503.84	780.207	450.592	376.139	956.012	578.535
NVE20427	1	1	0	NaN	0	1	1	20	6.94619	0.578118	1	1	20	6.94619	0.280125	0.148059	0.148059	1	12	4	24	1	41.5964	0.992435	0	0	1.61334	0	0	0	0	0.959763	0	1.25382	0	0	0	0	0	0.652711	0	0	0	1.12716	0	0	0.891325	0	0
NVE20426	1	1	20	6	2.45557	0.997216	1	28	7.62466	19.8467	0.999996	1	24	6.86771	13.5896	2.52309	0.185663	0.231247	12	12	24	1	41.5964	12.9017	9.57242	11.2111	14.52	15.283	14.7292	13.9423	11.9124	29.7526	22.3705	15.0458	12.9278	10.5182	9.36754	12.2868	20.7815	20.234	9.29067	3.56196	7.13041	21.416	2.12013	13.2918	16.0438	13.3087	1.32086
NVE20425	1	1	0	NaN	0	0.999571	1	20	12	0.260209	1	1	20	12	0.0582824	0.0940801	0.0940801	1	16	16	24	1	41.5964	0	0	0	0	0	0	0	0	0	0	0	0	0	1.04084	0	0	0	0	0	0	0	0	0	0	0	0
NVE20424	1	1	0	NaN	0	1	1	NA	NA	0	1	1	NA	NA	0	NA	NA	1	4	20	24	1	41.5964	0	0	0	0	0	0	0	0	0	0	0	0	0	0	0	0	0	0	0	0	0	0	0	0	0	0
NVE20422	1	1	20	16	5.86555	0.999985	1	20	12.5573	30.4223	1	1	20	14.2786	20.2491	6.69748	0.330754	0.996472	16	20	24	1	41.5964	29.7731	0	36.1245	25.0067	0	45.8241	19.9175	31.4827	0	0	0	39.7778	29.6422	51.0011	0	0	46.3425	23.2267	0	41.8911	28.179	0	38.5463	0	0	0
NVE20421	0.516205	1	20	14	12.178	0.998865	1	20	11.9968	120.281	0.857159	1	20	12.9984	86.4714	26.5261	0.306761	0.146211	16	16	24	1	41.5964	60.5385	123.245	67.2664	63.7269	21.3963	60.5532	48.798	62.9654	36.471	71.3726	189.326	207.839	65.0216	135.309	72.9528	200.022	16.3178	78.9707	64.1153	64.1736	91.2999	56.1834	81.0801	32.0877	16.2662	179.637
NVE20420	1	1	0	NaN	0	0.979366	1	28	4.77262e-05	0.326411	0.999786	1	28	4.77262e-05	0.137255	0.230141	0.230141	1	4	12	24	1	41.5964	0	0	1.24567	0	0	0	0.995877	0	0	0	0	0	0	0	0	0	0	0	0	0	0	0	0	0	0	1.32086
NVE20429	1	1	24	18	0.801173	0.999174	1	28	18.0477	1.87447	1	1	26	18.1293	1.13678	0.492198	0.432977	0.999842	24	4	24	1	41.5964	0	0	0	2.42001	0	0.818287	0.995877	0	0	2.13053	0	0	0.9562	5.20419	0	0	3.26356	0	1.78098	4.4565	2.25432	3.18019	0	0	2.21812	0
NVE20428	1	1	20	10	5.81487	0.999951	1	20	8.52679	36.3151	1	1	20	9.2634	29.0477	3.91842	0.134896	0.93086	12	8	24	1	41.5964	18.8563	17.9483	37.3702	33.8801	23.6887	18.0023	19.9175	23.8247	54.7065	45.8063	20.0611	45.7445	30.5984	26.0209	19.966	2.59768	33.2883	18.5813	13.3574	21.3912	25.9247	31.8019	31.9004	19.6091	58.4106	26.4171
NVE17797	1	1	28	12	0.275426	1	1	28	12.0632	2.19571	1	1	28	12.0316	1.76873	0.176228	0.0996348	0.941044	16	8	24	1	41.5964	1.98487	4.78621	1.24567	1.61334	1.5283	2.45486	0.995877	1.70177	1.91953	0	3.76145	1.98889	1.9124	1.04084	3.83962	0	1.30542	2.7872	3.56196	1.7826	0	2.12013	0	2.67397	0.739375	1.32086
NVE17796	1	1	20	16	2.24134	1	1	28	24	76.4639	1	1	24	19.8857	69.0461	1.24022	0.0179622	0.749237	8	4	24	1	41.5964	80.3872	47.8621	58.5467	65.3402	79.4718	83.4652	52.7815	59.5619	74.8615	64.981	47.645	70.6056	77.4522	51.0011	82.1679	51.9537	92.685	57.6022	78.3632	55.2606	38.3234	103.886	75.7633	60.6101	119.779	54.1551
NVE17795	0.16303	1	28	18	3.08278	0.780211	1	28	8.63627	7.96375	0.389481	1	28	13.3181	4.34641	2.77417	0.638266	0.586827	24	4	24	1	41.5964	0	0	0	0	0	0	0	4.25442	19.1953	0	7.52289	9.94446	9.562	0	3.83962	2.59768	4.56898	12.0779	3.56196	12.4782	6.76295	13.7808	0	0	0	9.246
NVE17794	1	1	20	18	20.4921	0.999999	1	20	15.8426	110.954	1	1	20	16.9213	100.611	16.6616	0.165605	0.891173	20	12	24	1	41.5964	106.191	131.621	194.325	91.9603	67.2454	68.7361	105.563	92.7463	43.1893	74.5684	168.011	134.25	75.5398	91.5937	93.6868	210.412	54.8277	125.424	98.8445	75.7606	145.404	100.706	51.8381	71.306	53.9744	145.294
NVE17793	1	1	20	4	13.0848	0.999983	1	20	7.45978	88.0292	1	1	20	5.72989	78.4927	7.38679	0.094108	0.699217	24	20	24	1	41.5964	77.4099	111.279	62.2837	87.1203	86.3492	75.2824	56.765	64.6672	113.252	108.657	63.9446	38.7834	58.3282	69.7361	89.0793	31.1722	84.1997	45.5243	105.968	101.608	67.6295	64.6639	123.614	110.524	84.2887	59.4386
NVE17792	1	1	20	4	24.6256	0.99989	1	25.7831	4.38942e-05	312.317	1	1	22.8916	2.28918	286.968	22.2211	0.0774339	0.450846	4	12	24	1	41.5964	323.534	406.828	256.609	287.174	331.642	323.223	245.982	270.581	361.831	308.926	255.778	230.711	240.962	262.291	280.293	155.861	364.213	237.841	330.372	301.26	241.212	258.656	381.475	342.269	248.43	305.118
NVE17791	1	1	20	18	11.2154	1	1	20	4.77262e-05	151.038	1	1	20	19	142.3	7.27734	0.0511407	0.868096	4	12	24	1	41.5964	180.623	202.217	161.938	116.16	165.821	148.11	128.468	136.141	148.763	132.093	171.773	102.428	109.963	156.126	134.387	129.884	140.333	148.651	176.317	130.13	139.768	119.787	202.036	180.939	102.034	138.69
NVE17790	1	1	20	6	22.6007	1	1	20	8.13709	230.457	1	1	20	7.06855	217.789	3.44014	0.0157958	0.811807	24	20	24	1	41.5964	164.744	198.628	146.99	200.861	255.991	220.937	140.419	178.686	244.74	273.773	224.433	296.345	180.722	207.127	157.425	181.838	208.868	165.374	188.784	271.847	148.785	312.719	277.799	229.962	185.583	232.471
NVE17799	1	1	28	18	1.00688	1	1	28	19.6062	4.4364	1	1	28	18.8031	3.18698	0.645527	0.202551	0.975911	16	16	24	1	41.5964	0.992435	3.58966	0	0	5.34906	0.818287	0	1.70177	9.59763	0	0	0	12.4306	5.20419	0	0	7.17982	0	4.45245	0	0	3.18019	19.9377	7.1306	0.739375	2.64171
NVE17798	1	1	0	NaN	0	1	1	NA	NA	0	1	1	NA	NA	0	NA	NA	1	4	20	24	1	41.5964	0	0	0	0	0	0	0	0	0	0	0	0	0	0	0	0	0	0	0	0	0	0	0	0	0	0
NVE17249	1	1	0	NaN	0	0.999988	1	28	24	0	1	1	28	24	0.0479457	0.0979822	0.0979822	1	4	12	24	1	41.5964	0	1.19655	0	0	0	0	0	0	0	0	0	0	0	0	0	0	0	0	0	0	0	0	0	0	0	0
NVE17248	1	1	0	NaN	0	0.999838	1	28	23.9999	1.32482	1	1	28	23.9999	0.488947	0.00170326	0.00170326	1	16	16	24	1	41.5964	0	0	0	0	0	0	0	0.850884	0	0	0	0	0.9562	1.04084	0	0	0	3.71627	0.890491	0.891301	0	0	0	0.891325	0	3.96257
NVE17245	1	1	28	2	4.49033	1	1	28	7.918	41.6227	1	1	28	4.959	33.3973	2.89067	0.0865539	0.57528	12	4	24	1	41.5964	25.8033	49.0586	52.3183	29.0401	32.0944	27.0035	26.8887	32.3336	39.3503	38.3495	56.4217	21.8778	22.9488	30.1843	33.0208	25.9768	41.7735	19.5104	39.1816	32.9781	36.0691	26.5016	22.5961	44.5662	43.6231	23.7754
NVE17244	1	1	28	20	0.470523	1	1	20	18.6661	5.64102	1	1	24	19.7711	5.12083	0.688974	0.134543	0.906944	24	4	24	1	41.5964	2.97731	2.3931	3.73702	3.22668	9.16982	6.54629	3.98351	3.40353	6.71834	6.39158	0	8.95001	4.781	2.08168	3.83962	5.19537	5.22169	4.64534	5.34294	5.3478	4.50864	8.48051	6.64591	2.67397	4.43625	6.60429
NVE17247	0.715559	1	20	18	266.543	0.923459	1	22.5943	20.8177	826.117	0.934568	1	21.2971	19.395	644.965	223.412	0.346394	0.0853705	4	8	24	0.824753	41.5964	958.692	697.59	1377.72	869.589	484.472	377.23	594.539	520.741	606.57	136.354	174.28	423.634	463.757	632.829	303.33	805.282	426.22	1444.7	1408.76	508.041	208.524	676.321	935.744	1151.59	382.996	1180.85
NVE17246	1	1	20	10	600.596	0.999621	1	28	8.68274	1977.45	1	1	24	9.72118	1638.12	173.326	0.105808	0.915416	12	20	24	1	41.5964	661.954	2883.69	808.443	613.875	1876.76	580.984	839.524	1686.45	1945.44	1686.31	2470.02	2000.82	1324.34	1699.69	1894.47	1093.62	1584.78	803.643	3287.69	1816.47	1637.76	1599.64	2332.71	2132.05	1647.33	2573.03
NVE17241	1	1	28	10	75.1237	0.999863	1	28	14.9254	385.44	1	1	28	12.4627	324.262	57.7953	0.178237	0.202875	20	8	24	1	41.5964	571.643	184.269	229.204	308.954	381.312	508.974	439.182	315.678	414.618	178.964	274.586	215.795	478.1	283.108	486.864	413.032	531.96	295.443	318.796	352.955	346.038	155.829	401.413	277.202	91.6825	194.166
NVE17240	1	1	20	0	2.52101	1	1	28	15.6681	10.203	1	1	24	18.7149	9.20322	0.476855	0.0518139	0.875613	8	20	24	1	41.5964	16.8714	8.37587	3.73702	6.45335	19.1038	23.7303	11.9505	11.0615	19.1953	0	2.50763	1.98889	13.3868	3.12251	16.1264	5.19537	18.9286	10.2197	7.12393	13.3695	13.5259	1.06006	7.97509	2.67397	2.9575	1.32086
NVE17243	1	1	0	NaN	0	1	1	NA	NA	0	1	1	NA	NA	0	NA	NA	1	4	20	24	1	41.5964	0	0	0	0	0	0	0	0	0	0	0	0	0	0	0	0	0	0	0	0	0	0	0	0	0	0
NVE17242	1	1	0	NaN	0	1	1	NA	NA	0	1	1	NA	NA	0	NA	NA	1	4	20	24	1	41.5964	0	0	0	0	0	0	0	0	0	0	0	0	0	0	0	0	0	0	0	0	0	0	0	0	0	0
NVE24731	1	1	20	18	21.2348	0.999985	1	20	16.3326	113.006	1	1	20	17.1663	106.4	13.835	0.130028	0.353144	4	8	24	1	0	129.017	84.9552	171.903	128.26	67.2454	101.468	107.555	75.7286	112.292	58.5895	99.0514	75.5779	86.058	98.8796	138.994	140.275	113.572	169.09	105.078	119.434	120.606	43.4626	61.1423	148.851	121.997	84.5349
NVE13546	1	1	28	8	31.0522	0.999998	1	28	12.4691	120.964	1	1	28	10.2345	108.703	15.2529	0.140317	0.30635	8	20	24	1	17.827	204.442	33.5035	49.827	141.167	158.179	262.67	166.311	155.712	125.729	42.6105	52.6603	61.6556	149.167	69.7361	201.964	44.1606	216.7	81.7579	81.0347	71.3041	154.421	22.2613	151.527	131.025	25.8781	39.6257
NVE13547	1	1	20	6	41.3433	0.999998	1	26.7023	18.8094	204.542	1	1	23.3512	11.7271	213.813	12.5221	0.0585658	0.461226	8	8	24	1	17.827	316.587	135.21	219.239	231.514	354.566	309.312	296.771	261.221	232.263	116.114	205.626	125.3	184.547	121.778	302.562	132.482	321.134	176.523	219.061	98.0431	259.247	172.79	287.103	253.136	124.215	203.412
NVE13544	1	1	28	16	0.880119	1	1	23.5165	15.4208	6.14386	1	1	25.7582	15.8049	4.93894	1.43862	0.29128	0.862588	20	8	24	1	17.827	11.9092	0	1.24567	4.03335	3.05661	5.72801	4.97938	5.1053	9.59763	1.06526	2.50763	3.97778	4.781	1.04084	13.0547	5.19537	12.4015	3.71627	3.56196	3.5652	7.89011	3.18019	6.64591	3.5653	1.47875	5.28343
NVE13545	1	1	28	8	5.4688	0.999998	1	28	11.9396	18.2495	1	1	28	9.96978	14.5131	2.77236	0.191025	0.49965	8	20	24	1	17.827	27.7882	4.78621	2.49135	12.9067	19.1038	32.7315	25.8928	26.3774	17.2757	7.45684	2.50763	10.9389	22.9488	11.4492	27.6453	5.19537	30.6774	3.71627	9.7954	8.91301	18.0345	9.54057	23.9253	15.1525	3.69687	2.64171
NVE13542	1	1	28	10	4.20819	0.999995	1	28	15.441	43.1612	1	1	28	12.7205	37.827	5.0957	0.134711	0.877969	8	20	24	1	17.827	52.5991	21.5379	46.0899	50.0135	35.151	47.4606	48.798	43.3951	28.7929	41.5452	30.0916	51.7112	33.467	34.3477	42.2359	49.356	47.6479	34.3755	34.7291	36.5433	37.1962	60.4236	27.9128	18.7178	2.21812	34.3423
NVE13543	1	1	28	8	3.36234	1	1	28	11.9691	17.355	1	1	28	9.98456	15.675	1.3248	0.0845167	0.881858	8	20	24	1	17.827	29.7731	3.58966	9.96539	15.3267	19.1038	34.368	21.9093	29.7809	21.1148	4.26105	1.25382	7.95557	19.124	6.24503	36.0925	12.9884	18.2759	10.2197	13.3574	12.4782	24.7975	7.42045	23.9253	17.8265	4.43625	7.92514
NVE13540	1	1	28	8	1.29398	1	1	28	13.2798	9.35208	1	1	28	10.6399	8.63565	0.5873	0.0680087	0.820718	8	20	24	1	17.827	10.9168	3.58966	8.71972	4.03335	9.93397	18.8206	14.9382	12.7633	10.5574	3.19579	3.76145	2.98334	15.2992	2.08168	16.8943	5.19537	18.9286	3.71627	4.45245	9.80431	16.9074	1.06006	11.9626	13.3699	2.21812	0
NVE13541	1	1	20	2	4.99715	0.999572	1	28	14.6269	13.6383	1	1	24	7.46868	13.8957	1.57735	0.113513	0.820763	8	20	24	1	17.827	31.7579	9.57242	18.6851	14.52	10.6981	28.64	31.8681	19.5703	16.316	6.39158	5.01526	6.96112	15.2992	11.4492	19.966	2.59768	16.3178	14.8651	16.0288	11.5869	22.5432	3.18019	14.621	2.67397	5.17562	7.92514
NVE13548	1	1	28	4	5.4452	0.989073	1	28	3.5012	30.4462	0.99994	1	28	3.7506	24.7998	0.462851	0.0186635	0.442013	8	8	24	1	17.827	33.7428	19.1448	31.1419	29.0401	31.3302	26.1852	28.8804	25.5265	40.31	23.4358	27.5839	13.9222	15.2992	14.5717	29.9491	28.5745	23.4976	24.1557	24.9337	16.0434	25.9247	19.0811	33.2295	23.1744	18.4844	9.246
NVE13549	1	1	20	2	15.1162	0.999974	1	28	12.4875	76.2178	1	1	24	6.55179	72.8561	13.1024	0.17984	0.789409	8	4	24	1	17.827	118.1	70.5966	124.567	130.68	60.368	67.0995	85.6454	73.176	76.781	46.8716	43.8836	61.6556	90.839	86.3895	65.2736	38.9653	101.823	74.3254	49.8675	81.1084	48.4678	74.2045	78.4217	55.2621	31.0537	54.1551
NVE24730	0.643004	1	24	14	2.15919	0.963889	1	28	15.0102	22.8708	0.916279	1	26	14.5523	18.8221	3.97181	0.211019	0.0344126	20	8	24	0.598649	0	16.8714	17.9483	17.4394	15.3267	23.6887	26.1852	23.901	12.7633	15.3562	18.1095	18.8072	8.95001	21.9926	21.8576	32.2528	28.5745	21.5395	23.2267	25.8242	19.6086	12.3987	18.0211	15.9502	19.6091	14.0481	7.92514
NVE19246	1	1	28	14	0.0842042	1	1	20	8.517	0.772807	1	1	24	11.1102	0.632991	0.0555892	0.0555892	0.993486	24	8	24	1	41.5964	0	2.3931	1.24567	0	0	1.63657	0	0.850884	0.959763	0	1.25382	0	0.9562	0	1.53585	0	0.652711	0	0.890491	0.891301	1.12716	2.12013	0	0	0.739375	0
NVE19244	1	1	20	8	5.8983	1	1	20	12.1701	31.5981	1	1	20	10.0851	30.5262	0.682535	0.022359	0.306403	8	16	24	1	41.5964	24.8109	16.7517	29.8962	26.6201	72.5944	46.6423	43.8186	19.5703	28.7929	26.6316	22.5687	28.8389	52.591	21.8576	23.0377	10.3907	30.6774	13.936	48.977	18.7173	21.416	68.9041	14.621	13.3699	32.5325	43.5883
NVE1045	1	1	28	2	1.72024	1	1	28	8.16379	16.6917	1	1	28	5.0819	15.404	2.67035	0.173355	0.867512	4	20	24	1	1157.06	13.8941	15.5552	7.47404	8.87336	9.93397	11.456	5.97526	31.4827	16.316	13.8484	5.01526	7.95557	21.0364	11.4492	6.1434	7.79305	10.4434	27.872	10.6859	15.1521	10.1444	6.36038	5.31673	10.6959	67.2831	10.5669
NVE1044	1	1	20	18	68.5728	1	1	20	15.9539	496.549	1	1	20	16.977	484.954	18.2364	0.0376043	0.852449	20	12	24	1	1157.06	519.044	593.49	592.941	496.102	385.897	446.785	469.058	461.179	447.249	333.427	675.807	408.717	353.794	462.132	622.787	618.249	404.681	585.312	602.862	393.955	488.06	330.74	515.722	585.6	374.124	604.953
NVE1047	1	1	20	6	26.3434	0.999733	1	20	10.8847	196.393	1	1	20	8.44236	164.31	30.8479	0.187742	0.557869	12	8	24	1	1157.06	151.843	160.338	89.6885	101.64	194.859	213.573	140.419	147.203	245.699	240.749	112.843	418.662	114.744	89.5121	149.745	85.7236	210.173	154.225	97.0635	129.239	140.895	156.889	127.601	162.221	175.971	180.957
NVE1046	1	1	20	6	12.4466	1	1	28	15.9722	47.6984	1	1	24	10.4452	41.3304	6.88139	0.166497	0.152487	8	20	24	1	1157.06	34.7352	10.769	4.9827	41.1401	90.9341	54.8252	42.8227	40.8424	52.787	25.5663	58.9293	54.6945	35.3794	6.24503	32.2528	127.287	44.3844	40.879	20.4813	60.6084	20.2889	24.3815	54.4964	32.0877	14.7875	44.9091
NVE1041	1	1	0	NaN	0	0.999964	1	28	12	0.383962	1	1	28	12	0.323599	0.194208	0.194208	1	8	12	24	1	1157.06	3.96974	0	0	0	3.05661	0	0	0	0	0	0	0	0	0	1.53585	0	0	0	0	0	0	0	0	0	0	0
NVE1040	1	1	20	6	1.33155	1	1	25.5196	18.9393	3.4351	1	1	22.7598	11.8595	3.6073	0.413313	0.114577	0.943263	8	16	24	1	1157.06	7.93948	2.3931	1.24567	3.22668	7.64152	6.54629	6.97114	6.80707	1.91953	3.19579	1.25382	0	4.781	1.04084	4.60755	0	7.83253	3.71627	3.56196	4.4565	2.25432	0	6.64591	8.02192	0	1.32086
NVE2698	0.00788969	1	28	2	1135.55	0.118039	1	28	4.77262e-05	8048.14	0.00743074	1	28	1.00002	5460.68	1131.67	0.20724	9.30376e-05	4	20	24	0.060203	61.9702	7717.18	8606.8	10468.6	8207.86	5916.06	5151.11	5118.81	4327.59	5251.82	5173.98	5342.51	3626.74	6024.06	5118.84	4867.11	5091.46	5138.14	3160.69	4465.81	3318.31	4800.57	2935.32	4593.65	7133.27	5443.28	4559.6
NVE1042	0.974979	1	28	12	3.2773	0.999975	1	20	8.31647	11.2189	0.999684	1	24	10.1327	8.18507	2.48583	0.303703	0.177547	12	16	24	1	1157.06	7.93948	3.58966	3.73702	4.03335	7.64152	3.27315	9.95877	14.465	18.2355	3.19579	8.77671	1.98889	10.5182	8.3267	14.5906	0	16.9705	10.2197	12.4669	8.02171	9.01727	1.06006	7.97509	23.1744	2.21812	1.32086
NVE1049	1	1	28	20	4.19203	1	1	28	19.0389	38.6682	1	1	28	19.5195	35.9193	0.539546	0.015021	0.483644	20	20	24	1	17.827	32.7504	35.8966	19.9308	32.2668	36.6793	37.6412	41.8268	37.4389	27.8331	27.6968	52.6603	30.8278	35.3794	33.3068	29.9491	38.9653	35.8991	47.3824	41.8531	38.3259	42.832	47.7029	22.5961	25.8484	39.9262	43.5883
NVE1048	1	1	20	0	15.2852	1	1	20	15.6467	52.3111	1	1	20	17.8234	42.9842	8.8024	0.204782	0.877635	20	8	24	1	17.827	67.4856	20.3414	90.9342	65.3402	21.3963	63.0081	105.563	58.711	33.5917	8.5221	20.0611	23.8667	44.9414	57.2461	43.7717	88.3213	31.9828	86.4033	34.7291	26.739	66.5024	4.24025	37.2171	28.5224	12.5694	18.492
NVE16118	1	1	28	12	2.22425	1	1	28	8.13757	23.5556	1	1	28	10.0688	17.4476	2.52401	0.144662	0.80252	12	20	24	1	41.5964	3.96974	16.7517	79.7231	13.7134	11.4623	8.18287	6.97114	5.95619	19.1953	42.6105	26.3301	21.8778	9.562	10.4084	13.8226	23.3792	21.5395	7.43254	10.6859	6.2391	22.5432	7.42045	15.9502	8.91325	15.5269	17.1711
NVE16119	1	1	20	18	4.93559	0.976455	1	20	16.6254	28.5583	0.999721	1	20	17.3127	24.0771	4.73362	0.196603	0.432909	20	12	24	1	41.5964	24.8109	33.5035	33.6332	20.9734	21.3963	25.3669	16.9299	16.1668	23.9941	24.501	23.8225	18.8945	18.1678	26.0209	17.6623	49.356	21.5395	26.943	40.0721	16.9347	16.9074	34.9821	23.9253	21.3918	11.83	33.0214
NVE16116	1	1	28	14	8.03504	0.999781	1	24.0449	15.9304	54.6882	1	1	26.0225	15.1259	43.824	12.3321	0.281401	0.17497	24	4	24	1	41.5964	49.6218	32.3069	42.3529	56.4668	34.3868	37.6412	43.8186	22.9739	37.4307	43.6758	72.7213	45.7445	40.1604	34.3477	51.451	122.091	28.0666	57.6022	18.7003	41.8911	56.3579	61.4837	51.8381	18.7178	19.9631	27.738
NVE16117	1	1	24	0	6.10396	1	1	20	19.0368	39.3321	1	1	22	21.4702	39.1248	3.09595	0.0791302	0.88807	24	20	24	1	41.5964	54.5839	52.6483	33.6332	41.9468	50.434	47.4606	42.8227	39.1406	55.6662	42.6105	16.2996	21.8778	43.9852	38.511	44.5396	20.7815	50.9115	35.3046	24.0432	52.5867	42.832	32.862	63.8007	42.7836	21.4419	29.0589
NVE16114	1	1	20	18	85.9961	1	1	21.3087	15.9964	652.739	1	1	20.6543	17.0471	575.829	71.2832	0.123792	0.866218	20	12	24	1	41.5964	501.18	697.59	778.546	580.802	355.331	325.678	553.708	474.793	484.68	481.499	883.94	532.028	302.159	701.525	474.577	1589.78	209.52	856.6	602.862	449.216	350.546	654.059	505.089	552.621	487.987	825.536
NVE16115	1	1	28	22	47.953	0.999912	1	26.8941	4.77262e-05	376.852	1	1	27.447	24.5063	329.087	50.2995	0.152846	0.545974	4	12	24	1	41.5964	321.549	527.68	448.443	438.828	217.019	225.847	343.578	166.773	350.313	425.04	452.627	192.922	87.9704	375.742	241.896	490.962	175.579	294.514	382.911	384.151	144.276	369.962	446.605	412.683	286.138	409.466
NVE16112	1	1	24	0	70.4332	1	1	20	11.8299	1008.01	1	1	22	17.5064	953.987	75.1619	0.0787871	0.709213	24	12	24	1	41.5964	879.298	1365.27	947.958	996.236	979.643	858.383	883.343	1024.46	646.88	1180.31	777.366	775.668	1030.78	1465.5	757.942	987.12	965.36	681.935	789.865	1476.89	1017.82	1124.73	867.955	578.47	773.386	1024.99
NVE16113	1	1	20	18	13.8352	1	1	28	24	194.46	1	1	24	21.0857	96.3134	19.2311	0.199672	0.865004	4	4	24	1	41.5964	64.5083	39.4862	62.2837	61.3069	25.217	25.3669	33.8598	157.413	54.7065	34.0884	58.9293	42.7612	191.24	42.6744	33.0208	101.31	24.803	366.053	43.634	112.304	42.832	43.4626	25.2544	24.0658	594.457	50.1926
NVE16110	1	1	24	12	10.2557	0.960429	1	20	15.876	166.425	0.999207	1	22	14.2318	152.875	13.2199	0.0864755	0.180702	20	12	24	1	41.5964	144.896	151.962	145.744	143.587	162	130.926	136.435	145.501	142.045	166.181	135.412	151.156	127.175	156.126	152.817	236.389	161.872	183.026	174.536	131.021	121.733	166.43	126.272	169.352	167.099	108.31
NVE16111	1	1	20	8	6.86261	1	1	20	3.99995	154.563	1	1	20	5.99998	143.217	5.37662	0.0375417	0.72504	16	12	24	1	41.5964	111.153	120.852	130.796	143.587	136.019	132.562	170.295	140.396	132.447	147.006	150.458	177.011	132.912	155.085	120.564	153.263	146.86	122.637	134.464	133.695	143.149	187.631	139.564	122.111	168.577	169.07
NVE5962	1	1	20	18	84.8102	0.999997	1	20	17.2189	390.495	1	1	20	17.6095	342.183	54.0763	0.158033	0.394446	20	16	24	1	117.149	399.951	399.648	520.692	370.261	267.453	260.215	400.343	300.362	321.521	280.164	175.534	97.4557	278.254	391.355	404.696	742.938	229.754	424.584	544.09	413.564	424.939	221.553	74.4342	475.076	292.792	438.525
NVE5963	1	1	20	0	10.6134	1	1	26.991	23.9999	82.4777	1	1	23.4955	22.1936	79.8326	3.98273	0.0498885	0.443788	20	20	24	1	117.149	74.4326	87.3483	89.6885	81.4736	81.7642	103.922	82.6578	67.2198	72.942	101.2	66.4522	54.6945	60.2406	68.6953	85.2396	88.3213	99.2121	89.1905	90.8301	80.2171	55.2308	79.5048	67.7882	100.72	76.1556	83.214
NVE5960	0.715559	1	28	18	24.9094	0.983945	1	28	24	309.23	0.951112	1	28	21	282.838	16.1225	0.0570028	0.244075	20	12	24	1	117.149	217.343	291.959	361.245	200.861	237.651	262.67	288.804	267.177	240.9	259.924	268.317	237.673	244.787	307.047	314.081	439.009	241.503	337.251	325.029	252.238	293.061	281.977	245.899	280.767	383.736	313.043
NVE5961	1	1	20	0	15.9358	1	1	28	23.9999	151.418	1	1	24	22.2857	132.195	11.5586	0.0874366	0.312825	4	8	24	1	117.149	145.888	144.783	143.253	144.394	129.142	134.199	156.353	128.483	123.809	110.787	37.6145	23.8667	100.401	141.554	199.66	145.47	127.279	181.168	231.528	198.76	136.386	91.1655	33.2295	193.417	159.705	143.973
NVE5966	0.881105	1	28	6	6.27441	0.961224	1	28	4.30704	38.5187	0.987638	1	28	5.15352	31.1636	6.64637	0.213273	0.130705	8	16	24	0.960684	117.149	36.7201	49.0586	22.4221	20.9734	48.1416	41.7326	61.7444	29.7809	35.5112	28.7621	35.1068	30.8278	34.4232	21.8576	49.1472	20.7815	41.1208	23.2267	36.5101	16.9347	24.7975	12.7208	33.2295	47.2402	11.83	17.1711
NVE5967	1	1	0	NaN	0	0.999653	1	20.951	3.0489	0.26711	1	1	20.951	3.0489	0.0860806	0.189445	0.189445	1	8	8	24	1	117.149	0	0	0	0	2.29246	0	0	0	0	0	0	0	0	0	0	0	0	0	0	0	0	0	0	0.891325	0	0
NVE5964	1	1	20	8	14.8075	1	1	20	11.7624	277.782	1	1	20	9.8812	250.105	10.0682	0.040256	0.746824	4	16	24	1	117.149	217.343	218.969	247.889	246.841	211.67	254.487	247.973	222.081	182.355	284.425	285.87	412.695	243.831	243.556	209.643	254.573	231.06	196.033	196.798	188.064	238.958	337.1	261.849	194.309	329.761	293.23
NVE5965	1	1	28	20	8.37752	0.999988	1	28	8.06206	48.42	1	1	28	14.031	30.6537	4.59661	0.149953	0.36134	24	4	24	1	117.149	12.9017	7.17931	6.22837	12.1	20.6321	19.6389	17.9258	15.3159	17.2757	82.0252	78.9904	36.7945	19.124	12.4901	20.734	77.9305	16.9705	37.1627	13.3574	38.3259	29.3061	86.9252	23.9253	24.9571	17.745	60.7594
NVE5968	1	1	20	6	5.94481	0.999999	1	20	4.45502	17.2483	1	1	20	5.22751	13.719	7.25521	0.528842	0.86693	8	12	24	1	117.149	7.93948	9.57242	0	1.61334	16.8113	14.7292	55.7691	14.465	1.91953	11.7179	16.2996	40.7723	2.8686	4.16335	3.0717	7.79305	3.26356	3.71627	2.67147	4.4565	15.7802	59.3636	21.2669	1.78265	0	60.7594
NVE5969	1	1	20	6	10.0922	1	1	20	4.67782	21.7545	1	1	20	5.33891	18.7177	7.16372	0.382724	0.919962	8	12	24	1	117.149	12.9017	22.7345	0	1.61334	25.217	30.2766	45.8103	27.2283	3.83905	19.1747	22.5687	69.6112	7.6496	7.28587	3.83962	5.19537	6.52711	0	9.7954	1.7826	14.6531	66.784	38.5463	6.23927	2.9575	62.0803
NVE24475	0.57669	1	28	8	7.09383	0.754296	1	28	5.77141	94.2498	0.797094	1	28	6.8857	87.7482	4.78126	0.0544884	0.312251	16	4	24	1	0	97.2586	89.7414	95.9169	95.187	113.859	77.7372	89.6289	95.299	88.2982	108.657	84.0057	100.439	96.5762	109.288	64.5057	80.5282	78.978	78.0417	86.3776	70.4128	92.427	96.4658	70.4466	72.1973	62.1075	88.4974
NVE13898	1	1	20	0	70.3417	1	1	27.8957	24	560.782	1	1	23.9479	22.2756	515.781	47.4591	0.0920141	0.878903	4	12	24	1	17.827	629.204	356.573	865.744	595.322	302.604	520.43	686.159	533.504	310.963	530.501	485.227	381.867	261.043	705.688	443.093	462.388	289.804	798.998	789.865	485.759	464.389	482.329	454.58	694.342	351.942	718.546
NVE13899	1	1	20	14	15.8426	1	1	20	12.3893	134.543	1	1	20	13.1947	117.37	7.03215	0.0599144	0.486428	16	8	24	1	17.827	96.2662	132.817	120.83	102.447	103.925	107.196	135.439	128.483	99.8153	66.0463	125.382	143.2	128.131	132.186	132.851	114.298	96.6012	137.502	147.821	109.63	87.9184	97.5259	119.626	141.721	170.796	96.4226
NVE13894	1	1	28	8	70.5042	0.999992	1	28	15.2119	245.566	1	1	28	11.6059	227.75	40.1513	0.176295	0.803988	8	20	24	1	17.827	408.883	87.3483	104.637	171.821	411.878	678.36	362.499	388.854	347.434	62.8505	70.2137	89.5001	420.728	73.8995	332.511	90.9189	635.741	155.154	118.435	178.26	273.9	14.8409	326.979	159.547	70.2406	7.92514
NVE13895	1	1	24	10	0.61935	0.971161	1	22.3249	12.0048	3.12463	0.99958	1	23.1624	11.0531	1.18534	0.997809	0.841791	0.999995	16	8	24	1	17.827	0	1.19655	0	0	2.29246	1.63657	0	0	3.83905	0	0	0.994446	3.8248	0	7.67925	0	3.91627	0	0	0	2.25432	0	0	0	0.739375	0
NVE13896	1	1	20	16	24.3638	1	1	20	16.0028	414.021	1	1	20	16.0014	393.349	18.2453	0.0463845	0.915416	20	16	24	1	17.827	366.209	428.366	411.072	417.855	356.859	342.044	430.219	357.371	374.307	339.819	363.607	359.989	360.488	453.805	426.966	527.33	314.607	493.335	421.202	327.107	445.228	276.677	420.021	456.358	458.412	322.289
NVE13897	1	1	24	18	12.9628	1	1	26.7023	18.1956	145.172	1	1	25.3512	18.1441	101.129	47.8558	0.473216	0.561213	24	8	24	1	17.827	65.5007	4.78621	3.73702	71.7936	16.8113	2.45486	5.97526	282.493	26.8734	1.06526	25.0763	83.5334	328.933	4.16335	1.53585	23.3792	20.8868	550.008	20.4813	409.107	55.2308	49.823	37.2171	6.23927	337.155	9.246
NVE13890	0.516205	1	20	4	90.8679	0.943416	1	20	4.72979	859.847	0.837389	1	20	4.3649	766.333	102.536	0.133801	0.356325	24	20	24	1	17.827	863.419	778.955	713.771	732.456	895.586	972.125	900.273	649.224	869.545	1148.35	588.04	500.206	626.311	929.468	767.925	483.169	772.157	576.022	725.75	983.105	714.619	905.294	950.365	860.128	615.899	935.167
NVE13891	1	1	20	2	25.478	1	1	20	3.99995	194.487	1	1	20	2.99998	191.145	13.2512	0.0693252	0.284027	8	4	24	1	17.827	224.29	254.866	231.695	205.701	189.51	225.029	265.899	170.177	139.166	178.964	224.433	157.122	152.036	240.434	198.125	205.217	114.224	181.168	219.951	160.434	219.796	219.433	196.719	205.896	101.294	266.813
NVE13892	1	1	20	6	26.6873	1	1	20	18.5541	152.626	1	1	20	2.27703	148.562	8.19239	0.0551444	0.811994	8	20	24	1	17.827	172.684	93.3311	93.4256	143.587	226.189	206.208	171.291	154.01	166.039	186.421	92.7824	99.4446	157.773	118.656	202.732	62.3444	249.336	124.495	109.53	194.304	167.947	134.628	208.681	116.764	151.572	101.706
NVE13893	1	1	20	8	12.1826	1	1	28	5.0783	122.827	1	1	24	6.97642	117.547	5.62493	0.0478524	0.313909	16	12	24	1	17.827	131.001	104.1	93.4256	103.254	110.802	139.927	149.382	119.975	129.568	112.918	121.62	143.2	121.437	106.165	129.779	106.505	107.697	105.914	103.297	139.934	135.259	98.5859	130.26	97.1544	124.215	93.7809
NVE15492	1	1	20	0	19.5598	1	1	28	15.9479	461.187	1	1	24	18.8348	447.823	7.26052	0.0162129	0.88638	20	8	24	1	41.5964	435.679	441.528	492.041	499.328	369.085	493.427	519.848	452.67	515.393	399.474	435.074	350.045	363.356	505.847	483.793	540.318	377.92	500.767	518.266	422.477	465.517	355.121	525.027	396.639	468.764	373.803
NVE15493	1	1	28	18	5.58026	0.994919	1	28	24	33.3639	0.999987	1	28	21	22.4012	0.797942	0.0356206	0.394446	24	8	24	1	41.5964	7.93948	19.1448	11.2111	14.52	24.4529	20.4572	10.9546	19.5703	23.0343	13.8484	15.0458	18.8945	23.905	34.3477	16.8943	23.3792	27.4139	18.5813	29.3862	21.3912	6.76295	32.862	31.9004	23.1744	56.9319	25.0963
NVE15490	1	1	20	6	0.653639	0.999425	1	28	19.0949	18.7215	1	1	24	11.7835	9.50006	0.00765132	0.000805397	0.996571	8	20	24	1	41.5964	0	0	0	2.42001	0.764152	13.9109	3.98351	0.850884	0	1.06526	2.50763	61.6556	0.9562	0	0.767925	18.1838	0	2.7872	0	0	0	84.8051	41.2046	0	0	19.8129
NVE15491	1	1	20	10	1.96537	1	1	20	8.87317	27.7983	1	1	20	9.43659	24.4285	0.367527	0.015045	0.814649	12	20	24	1	41.5964	17.8638	15.5552	27.4048	24.2001	26.7453	21.2755	8.96289	19.5703	20.155	49.0021	21.3149	31.8223	17.2116	34.3477	19.966	20.7815	29.372	14.8651	18.7003	29.4129	25.9247	30.7418	18.6085	12.4785	27.3569	25.0963
NVE15496	1	1	20	10	1.8785	1	1	28	8.1953	34.3613	1	1	24	9.51227	26.0488	5.25039	0.20156	0.742948	12	20	24	1	41.5964	15.879	8.37587	2.49135	16.9401	4.58491	1.63657	4.97938	93.5972	32.6319	3.19579	7.52289	12.9278	47.81	4.16335	4.60755	10.3907	2.61084	76.1835	3.56196	39.2172	3.38148	6.36038	6.64591	5.34795	164.881	2.64171
NVE15497	1	1	20	10	6.64184	1	1	20	8.25461	159.957	1	1	20	9.1273	108.031	29.221	0.270486	0.881512	4	20	24	1	41.5964	106.191	14.3586	12.4567	59.6935	10.6981	11.456	15.934	445.863	161.24	7.45684	21.3149	24.8611	299.291	13.5309	13.8226	33.7699	13.0542	483.115	8.90491	57.9345	7.89011	10.6006	11.9626	16.0438	590.761	15.8503
NVE2532	1	1	0	NaN	0	1	1	20	3.99995	0.454158	1	1	20	3.99995	0.154253	0.117994	0.117994	1	8	4	24	1	61.9702	0	0	0	1.61334	0	0	0	0	0	0	0	0	0	0	0.767925	0	0.652711	0	0	0	0	0	0	0.891325	0.739375	0
NVE15495	1	1	20	8	6.15029	1	1	23.7401	4.77099	42.6044	1	1	21.87	6.5716	38.1425	3.10279	0.0813473	0.825501	8	20	24	1	41.5964	43.6671	25.1276	31.1419	38.7201	51.1982	47.4606	44.8145	45.0968	34.5515	36.2189	41.3759	48.7278	42.0728	18.7351	46.8434	15.5861	53.5223	48.3115	24.0432	50.8041	37.1962	33.922	41.2046	45.4576	17.0056	39.6257
NVE15498	1	1	20	16	33.3345	0.999961	1	20	12.4277	291.085	1	1	20	14.2138	264.328	16.2492	0.0614737	0.646722	16	20	24	1	41.5964	251.086	309.907	330.104	251.681	236.887	228.302	240.006	254.414	212.108	200.269	268.317	319.217	244.787	316.415	280.293	301.331	213.437	318.67	242.213	208.564	251.356	284.097	224.632	212.135	311.277	298.514
NVE15499	1	1	24	0	3.61874	0.999978	1	28	24	73.8449	1	1	26	24.1428	62.7139	5.80417	0.0925499	0.854323	24	12	24	1	41.5964	50.6142	52.6483	68.5121	47.5935	64.1888	68.7361	70.7073	47.6495	59.5053	54.3284	60.1832	72.5945	57.372	59.3278	49.9151	57.149	50.9115	77.1126	57.8819	62.391	61.9937	84.8051	51.8381	45.4576	121.997	55.476
NVE2538	1	1	20	10	145.596	0.999987	1	28	8.541	1411.26	1	1	24	9.66043	1347.33	12.1287	0.00900207	0.892114	24	8	24	1	61.9702	1312	1118.78	724.982	1155.96	1279.19	1253.62	948.075	1527.34	1403.17	1732.12	961.677	976.546	1368.32	1242.76	1686.36	701.375	1864.14	1126.03	1171	1694.36	1225.22	1354.76	2011.05	2009.05	1992.62	1157.07
NVE2539	1	1	24	0	25.7103	0.999999	1	20	0.59967	168.158	1	1	22	0.329819	149.357	19.6389	0.13149	0.912473	8	4	24	1	61.9702	236.2	92.1345	114.602	164.561	124.557	195.571	224.072	197.405	89.2579	120.375	111.59	60.6612	206.539	110.329	160.496	140.275	120.752	207.182	76.5822	185.391	308.842	79.5048	225.961	108.742	235.121	96.4226
NVE6099	1	1	0	NaN	0	0.956948	1	24.5977	21.0836	0.606531	0.99906	1	24.5977	21.0836	0.254959	0.369076	0.369076	1	24	16	24	1	0.848907	0	1.19655	0	0	0.764152	0	0	0	0	0	0	0	0	0	0	0	0	0	0	0	0	2.12013	2.65836	0	0.739375	0
NVE6098	1	1	0	NaN	0	0.999994	1	25.1765	14.8329	0	1	1	25.1765	14.8329	0.314075	0.449253	0.449253	1	8	12	24	1	0.848907	0	0	0	0	9.16982	0	0	0	0	0	0	0	0	0	0	0	0	0	0	0	0	0	0	0	0	0
NVE6093	1	1	0	NaN	0	1	1	NA	NA	0	1	1	NA	NA	0	NA	NA	1	4	20	24	1	0.848907	0	0	0	0	0	0	0	0	0	0	0	0	0	0	0	0	0	0	0	0	0	0	0	0	0	0
NVE6092	1	1	0	NaN	0	0.999827	1	21.4306	15.9816	0.0883234	1	1	21.4306	15.9816	0.0275969	0.0568193	0.0568193	1	20	12	24	1	0.848907	0	0	0	0	0	0	0	0	0	0	0	0	0	0	0	0	0.652711	0	0	0	0	0	0	0	0	0
NVE6091	1	1	20	16	389.386	0.999991	1	20.2159	15.8276	2256.18	1	1	20.108	15.9147	1911.44	376.031	0.196727	0.702056	20	12	24	1	0.848907	1592.86	2756.86	2652.04	1609.31	1096.56	1135.78	1934.99	1644.76	1187.23	1148.35	3461.79	1937.18	1397.96	2510.5	1763.92	5047.3	826.985	2733.32	1964.42	1231.78	2655.59	1865.71	1024.8	1468.01	707.582	3123.83
NVE6090	1	1	20	6	0.372311	1	1	23.968	6.45125	1.6074	1	1	21.984	6.25622	0.979999	0.319659	0.319659	0.993967	8	8	24	1	0.848907	0.992435	1.19655	0	1.61334	1.5283	1.63657	0.995877	5.1053	0	1.06526	0	0	0	0	3.0717	0	1.30542	1.85813	0	0.891301	2.25432	0	1.32918	0.891325	0.739375	0
NVE6097	0.34533	1	28	2	1.64233	0.791246	1	28	0.651525	4.67481	0.627744	1	28	1.32576	2.43291	2.00824	0.825449	0.99999	8	12	24	1	0.848907	1.98487	2.3931	6.22837	4.03335	13.7547	3.27315	0	0	2.87929	0	2.50763	4.97223	0	0	0	0	0	0	1.78098	0	1.12716	5.30032	0	0	0	7.92514
NVE6096	0.224592	1	28	4	1.49916	0.957871	1	28	4.77262e-05	2.91758	0.54568	1	28	2.00002	1.5429	0.378882	0.245564	0.999998	8	12	24	1	0.848907	0.992435	3.58966	2.49135	4.03335	4.58491	1.63657	0.995877	0	6.71834	0	0	7.95557	0	0	0	0	0	0	0.890491	0	0	2.12013	0	0	0	1.32086
NVE6095	0.271184	1	28	20	1.30494	0.748732	1	28	24	5.55816	0.526763	1	28	22	3.07211	0.00690868	0.00224884	0.103517	24	8	24	0.886724	0.848907	1.98487	1.19655	0	2.42001	0.764152	1.63657	0.995877	3.40353	1.91953	1.06526	0	6.96112	6.6934	3.12251	3.0717	0	1.95813	1.85813	6.23343	4.4565	5.63579	3.18019	5.31673	1.78265	8.13312	6.60429
NVE6094	1	1	0	NaN	0	0.999988	1	28	24	0	1	1	28	24	0.0340156	0.0695146	0.0695146	1	4	12	24	1	0.848907	0	0	0	0	0	0	0	0	0	0	0	0	0	0	0	0	0	0	0	0	0	0	0	0	0	0
NVE6325	1	1	24	0	5.02844	1	1	28	11.8271	62.1843	1	1	26	5.49113	56.7991	0.85869	0.015118	0.777704	8	12	24	1	0.848907	76.4175	13.1621	92.1799	62.9202	41.2642	85.1018	66.7238	69.7725	36.471	57.5242	53.9141	77.5668	61.1968	75.9812	33.7887	57.149	33.941	36.2336	71.2393	51.6954	76.6468	65.7239	59.8132	42.7836	13.3087	79.2514
NVE6324	0.643004	1	20	8	6.24076	0.998324	1	28	4.86512e-05	58.7004	0.92648	1	24	4.80002	34.0473	14.7156	0.432209	0.589775	12	8	24	1	0.848907	12.9017	191.448	21.1765	21.7801	182.632	4.90972	21.9093	27.2283	28.7929	21.3053	40.1221	28.8389	18.1678	52.0419	6.91132	25.9768	4.56898	13.0069	16.9193	14.2608	27.0518	25.4415	5.31673	23.1744	70.2406	25.0963
NVE6327	1	1	20	14	0.687823	1	1	28	19.1751	4.32617	1	1	24	16.6179	3.13592	0.76254	0.243163	0.828865	20	16	24	1	0.848907	0.992435	2.3931	3.73702	1.61334	0.764152	1.63657	3.98351	0.850884	8.63786	0	1.25382	0	2.8686	1.04084	7.67925	2.59768	3.91627	7.43254	0.890491	0.891301	0	0	19.9377	5.34795	3.69687	0
NVE6326	1	1	28	10	9.04647	0.99925	1	25.5196	14.1049	45.616	1	1	26.7598	12.1737	38.5709	7.83752	0.203198	0.163435	20	8	24	1	0.848907	24.8109	55.0414	24.9135	37.1068	47.3774	38.4595	30.8722	44.2459	71.9822	20.24	23.8225	33.8112	38.248	31.2251	73.7208	46.7583	60.7021	53.8859	40.9626	24.0651	29.3061	25.4415	39.8754	70.4147	14.0481	11.8877
NVE6321	1	1	20	0	29.084	0.999622	1	28	1.794	289.429	1	1	24	0.768855	262.361	13.2568	0.0505289	0.239892	8	8	24	1	0.848907	296.738	297.941	292.733	283.948	234.595	329.77	298.763	278.239	249.538	246.076	283.362	202.867	205.583	218.576	266.47	259.768	251.946	294.514	296.533	229.956	288.553	188.691	317.674	313.746	229.946	204.733
NVE6320	1	1	24	6	28.8591	1	1	28	8.08449	267.862	1	1	26	7.00351	258.345	7.38652	0.0285917	0.794363	8	8	24	1	0.848907	293.761	173.5	198.062	208.121	158.179	247.941	238.015	522.443	270.653	128.897	149.204	94.4723	464.713	185.269	155.889	179.24	154.693	588.1	190.565	196.086	184.854	126.148	204.694	187.178	782.259	118.877
NVE6323	0.643004	1	24	8	6.92903	0.868808	1	23.5906	5.85607	27.6985	0.883912	1	23.7953	6.91932	20.3608	6.71995	0.330044	0.0467405	12	8	24	0.679017	0.848907	11.9092	28.7173	23.6678	42.7535	28.2736	18.0023	20.9134	25.5265	39.3503	21.3053	21.3149	16.9056	27.7298	38.511	6.1434	7.79305	14.3596	6.50347	8.90491	24.0651	34.9419	16.961	5.31673	25.8484	12.5694	7.92514
NVE6322	1	1	20	8	28.083	1	1	28	11.9835	336.369	1	1	24	9.93581	288.036	31.3431	0.108817	0.67541	16	12	24	1	0.848907	284.829	157.945	350.034	250.067	255.991	299.493	384.408	277.388	171.798	297.208	404.982	441.534	284.948	395.518	223.466	389.653	204.299	183.026	365.992	287.89	351.674	353.001	154.185	215.701	68.7619	446.45
NVE6329	1	1	20	16	5.91462	1	1	28	12.3722	117.634	1	1	24	14.9024	113.575	5.20533	0.0458316	0.875323	16	20	24	1	0.848907	113.138	113.672	114.602	110.514	120.736	111.287	102.575	102.957	129.568	100.135	87.7671	122.317	137.693	102.002	107.509	127.287	116.835	117.062	104.187	121.217	75.5196	83.745	103.676	100.72	208.504	101.706
NVE6328	1	1	20	6	4.429	1	1	28	24	16.2226	1	1	24	1.88569	12.6546	0.364217	0.0287814	0.747471	8	16	24	1	0.848907	12.9017	3.58966	11.2111	13.7134	12.2264	13.9109	11.9505	12.7633	23.0343	5.32631	11.2843	3.97778	6.6934	4.16335	29.9491	2.59768	6.52711	42.7371	4.45245	2.6739	10.1444	1.06006	47.8505	29.4137	18.4844	0
NVE9519	1	1	24	0	42.1752	0.999951	1	20	0.862373	443.355	1	1	22	0.474305	412.633	40.723	0.0986907	0.593117	24	16	24	1	51.7833	459.497	448.707	469.619	450.121	380.548	450.058	538.769	440.758	262.015	411.191	387.429	389.823	450.37	366.375	291.811	389.653	358.991	462.676	403.392	413.564	490.314	753.705	269.824	308.398	285.399	652.503
NVE9518	1	1	20	16	149.484	0.999279	1	20	15.7935	1393.97	1	1	20	15.8967	1209.85	185.685	0.153478	0.844302	20	4	24	1	51.7833	1155.19	1305.44	1666.71	1251.95	920.803	945.939	1371.32	1066.16	880.102	754.206	1588.58	1136.65	962.894	1465.5	1280.9	2553.52	800.877	1745.72	1371.36	869.018	1447.27	841.691	953.023	1280.83	912.389	1238.96
NVE10978	0.928042	1	20	2	4.37706	0.999981	1	20	17.5761	19.4889	0.997345	1	20	19.7881	13.2446	4.63773	0.35016	0.952899	24	16	24	1	17.827	17.8638	7.17931	16.1938	22.5867	10.6981	13.9109	21.9093	10.2106	4.79881	4.26105	26.3301	1.98889	9.562	13.5309	0.767925	64.9421	11.7488	13.936	2.67147	24.9564	22.5432	0	29.242	13.3699	0.739375	0
NVE10979	1	1	24	0	61.8554	0.999998	1	20	18.2642	236.307	1	1	22	21.0453	212.255	34.4399	0.162257	0.664903	8	8	24	1	17.827	201.464	125.638	300.207	341.221	219.312	241.395	243.99	157.413	195.792	250.337	144.189	181.984	130.043	202.963	130.547	561.1	248.03	84.5451	89.0491	339.586	326.876	228.974	99.6886	63.2841	250.648	174.353
NVE10972	0.57669	1	28	4	8.27539	0.999703	1	24.7603	1.26023	72.4778	0.894035	1	26.3802	2.55563	65.1177	12.8573	0.197447	0.213503	8	12	24	1	17.827	82.3721	34.7	71.0034	85.5069	73.3586	70.3727	79.6702	57.8601	63.3443	70.3073	42.6297	70.6056	75.5398	39.5518	62.9698	49.356	76.3672	53.8859	42.7436	56.1519	69.8839	59.3636	49.1797	57.0448	147.875	31.7006
NVE10973	0.365826	1	20	0	18.4521	0.837343	1	20	0.361482	65.6188	0.668737	1	20	0.180741	63.6364	10.7811	0.169418	0.0105133	8	4	24	0.393164	17.827	85.3494	56.238	92.1799	68.5669	90.9341	85.1018	85.6454	45.9477	44.1491	66.0463	35.1068	59.6667	56.4158	55.1644	55.2906	85.7236	84.8524	45.5243	55.2104	67.7389	61.9937	72.0843	42.5338	69.5233	75.4162	54.1551
NVE10970	1	1	24	0	103.906	0.999352	1	20	18.0031	591.724	1	1	22	20.9017	540.563	68.2301	0.12622	0.829941	8	4	24	1	17.827	574.62	490.586	774.809	676.795	479.123	589.166	815.623	410.126	294.647	496.412	559.202	766.718	457.064	505.847	302.562	870.224	456.245	454.314	463.946	761.171	733.78	650.879	386.792	331.573	321.628	706.659
NVE10971	1	1	0	NaN	0	0.999967	1	28	5.6657	0	1	1	28	5.6657	0.0470332	0.0904926	0.0904926	1	4	12	24	1	17.827	0	0	0	0	0	0	0	0	0	0	0	0	0	0	0	0	0	0	0	0	0	0	0	0	0	1.32086
NVE10976	1	1	20	18	10.3813	1	1	20	17.5942	157.491	1	1	20	17.7971	149.453	10.1042	0.0676078	0.857865	20	20	24	1	17.827	128.024	92.1345	190.588	154.074	143.661	153.838	139.423	147.203	162.2	183.225	145.443	130.272	142.474	93.6754	125.172	259.768	157.303	176.523	121.107	145.282	174.71	166.43	108.993	86.4585	197.413	117.556
NVE10977	0.185749	1	20	0	8.66268	0.467388	1	20	18.879	18.3396	0.298993	1	20	19.4395	12.027	9.70525	0.806955	0.194027	24	16	24	1	17.827	24.8109	2.3931	23.6678	24.2001	12.9906	11.456	14.9382	2.55265	1.91953	1.06526	12.5382	0	1.9124	15.6126	3.0717	36.3676	19.5813	8.36161	1.78098	39.2172	23.6703	0	27.9128	21.3918	0.739375	0
NVE10974	1	1	0	NaN	0	0.991665	1	23.5906	6.82438	0.280423	0.999965	1	23.5906	6.82438	0.0729212	0.139147	0.139147	1	12	8	24	1	17.827	0	0	0	0.806669	0	0	0	0	0	1.06526	0	0	0	0	0	0	0	0	0	0	0	0	0	0	0	0
NVE10975	1	1	20	10	29.2518	0.964594	1	20	8.47193	385.317	0.999366	1	20	9.23596	342.464	27.9829	0.0817104	0.699217	12	20	24	1	17.827	294.753	369.735	307.682	305.728	330.878	338.771	287.808	348.011	308.084	485.76	394.952	335.128	309.809	424.662	349.406	264.964	295.678	322.386	353.525	327.107	308.842	367.842	344.258	361.878	286.138	408.145
NVE7054	1	1	28	14	1.01017	1	1	28	8.03873	8.43955	1	1	28	11.0194	6.81564	0.6609	0.0969681	0.747471	24	4	24	1	10.1869	0.992435	4.78621	7.47404	7.26002	3.05661	4.90972	6.97114	7.65795	13.4367	6.39158	6.26908	2.98334	5.7372	6.24503	8.44717	12.9884	5.22169	3.71627	10.6859	9.80431	6.76295	7.42045	7.97509	5.34795	6.65437	5.28343
NVE7055	1	1	28	10	54.1513	1	1	28	14.9307	301.802	1	1	28	12.4653	284.78	26.8382	0.0942421	0.765206	8	20	24	1	10.1869	436.671	212.986	196.817	318.634	360.68	444.33	469.058	390.556	355.112	147.006	186.819	115.356	299.291	225.862	532.94	129.884	383.794	412.506	270.709	162.217	367.454	97.5259	451.922	307.507	138.263	95.1017
NVE7056	1	1	20	10	4.2481	0.993315	1	20	8.80044	31.7332	0.999978	1	20	9.40022	26.7083	3.98882	0.149348	0.593073	4	20	24	1	10.1869	19.8487	32.3069	34.8789	19.3601	22.1604	20.4572	22.9052	20.4212	17.2757	35.1537	52.6603	33.8112	25.8174	28.1026	26.8774	23.3792	22.1922	19.5104	19.5908	24.0651	28.179	19.0811	17.2794	31.1964	36.9687	34.3423
NVE7057	0.173744	1	28	26	2.61789	0.82473	1	28	24	20.1258	0.42169	1	28	25	12.3628	3.44009	0.278261	0.0158298	4	12	24	0.452036	10.1869	3.96974	17.9483	17.4394	12.9067	19.1038	12.2743	5.97526	6.80707	4.79881	12.7832	13.792	11.9333	6.6934	10.4084	12.2868	7.79305	10.4434	12.0779	8.90491	13.3695	7.89011	13.7808	11.9626	16.0438	31.7931	14.5294
NVE7050	1	1	0	NaN	0	0.999827	1	21.4306	15.9816	0.120499	1	1	21.4306	15.9816	0.0376503	0.0775183	0.0775183	1	20	12	24	1	10.1869	0	0	0	0	0	0	0	0	0	0	0	0	0	0	0	0	0	0	0.890491	0	0	0	0	0	0	0
NVE7051	1	1	20	0	10.6198	0.997692	1	22.0619	1.9381	29.5548	0.999997	1	21.0309	0.923766	14.7873	6.90614	0.467031	0.82017	8	8	24	1	10.1869	17.8638	0	11.2111	19.3601	19.1038	43.3692	31.8681	0.850884	26.8734	15.9789	0	0	0	0	16.8943	33.7699	16.3178	0	19.5908	0	11.2716	16.961	0	0	84.2887	15.8503
NVE7052	1	1	0	NaN	0	1	1	NA	NA	0	1	1	NA	NA	0	NA	NA	1	4	20	24	1	10.1869	0	0	0	0	0	0	0	0	0	0	0	0	0	0	0	0	0	0	0	0	0	0	0	0	0	0
NVE7053	1	1	28	20	22.7766	1	1	28	8.00107	306.793	1	1	28	14.0005	286.933	1.3626	0.00474886	0.886424	24	16	24	1	10.1869	251.086	309.907	210.519	271.848	238.415	303.584	266.895	263.774	269.693	345.145	348.561	318.223	218.014	233.148	311.777	337.699	261.737	235.983	300.986	378.803	322.367	256.535	352.233	361.878	150.093	356.631
NVE7058	0.365826	1	28	2	38.6892	0.998669	1	26.4198	4.77262e-05	559.464	0.733209	1	27.2099	0.971806	489.47	53.7709	0.109855	0.0494561	24	20	24	0.691928	10.1869	587.522	532.466	523.183	551.762	498.991	553.98	442.169	496.916	355.112	782.968	397.46	445.512	481.925	514.174	456.147	251.975	469.299	332.606	299.205	708.584	504.967	674.2	385.463	360.987	366.73	641.937
NVE7059	1	1	20	2	5.76226	0.999981	1	28	15.3835	27.7843	1	1	24	7.79293	26.1957	0.846648	0.0323202	0.70446	8	20	24	1	10.1869	40.6898	29.9138	21.1765	33.0734	62.6604	37.6412	29.8763	27.2283	23.0343	23.4358	17.5534	20.8834	34.4232	15.6126	33.7887	5.19537	52.8696	20.4395	24.9337	21.3912	34.9419	14.8409	35.8879	13.3699	9.61187	5.28343
NVE968	1	1	28	24	18.0483	1	1	28	10.2283	180.938	1	1	28	17.1141	168.542	7.24879	0.0430088	0.874469	24	20	24	1	51.7833	134.971	166.321	196.817	131.487	154.359	131.744	138.427	136.992	132.447	235.423	196.849	250.6	137.693	205.045	114.421	189.631	109.655	130.998	122.888	200.543	179.218	284.097	136.906	120.329	156.747	281.343
NVE969	1	1	20	0	5.02432	1	1	28	24	119.967	1	1	24	22.2857	114.742	2.89783	0.0252552	0.769898	20	16	24	1	51.7833	122.07	106.493	134.533	105.674	118.444	126.834	118.509	89.3428	106.534	106.526	140.427	110.383	97.5324	120.737	113.653	106.505	140.333	98.4811	126.45	122.108	96.9357	124.027	111.651	107.85	92.4219	163.786
NVE966	1	1	20	2	1.66536	0.972338	1	28	12.4708	2.27192	0.999614	1	24	6.54464	2.47932	0.259719	0.104754	0.255543	8	16	24	1	51.7833	2.97731	8.37587	1.24567	1.61334	5.34906	6.54629	7.96702	2.55265	0.959763	0	1.25382	0	0	2.08168	6.91132	0	2.61084	3.71627	1.78098	0.891301	0	0	2.65836	0.891325	2.9575	2.64171
NVE967	1	1	20	6	1.14667	1	1	20	5.11174	3.05127	1	1	20	5.55587	1.98476	0.305091	0.153717	0.601164	8	20	24	1	51.7833	0.992435	1.19655	0	2.42001	0.764152	4.90972	4.97938	3.40353	1.91953	2.13053	2.50763	0	1.9124	2.08168	0	0	4.56898	2.7872	1.78098	1.7826	0	6.36038	5.31673	0.891325	1.47875	0
NVE964	1	1	24	10	4.1074	0.99652	1	20	11.2781	46.1502	0.999994	1	22	10.7863	44.7776	0.837019	0.0186928	0.652464	4	16	24	1	51.7833	40.6898	40.6828	34.8789	46.7868	52.7265	42.5509	33.8598	33.1845	59.5053	53.2631	31.3454	34.8056	51.6348	54.1236	43.0038	28.5745	55.4804	31.5883	37.4006	34.7607	29.3061	38.1623	55.8256	46.3489	96.8581	62.0803
NVE965	1	1	20	10	1.58414	1	1	20	8.19093	5.39954	1	1	20	9.09546	2.85162	0.404766	0.141942	0.523932	12	20	24	1	51.7833	4.96218	2.3931	0	1.61334	1.5283	0.818287	0	3.40353	6.71834	6.39158	5.01526	2.98334	0.9562	2.08168	3.83962	0	1.30542	1.85813	0.890491	8.02171	6.76295	5.30032	0	1.78265	0.739375	2.64171
NVE962	1	1	20	10	10.5668	0.999929	1	20	11.2107	119.694	1	1	20	10.6053	108.934	5.60003	0.0514075	0.186088	16	12	24	1	51.7833	111.153	90.938	97.1626	107.287	116.151	112.105	82.6578	97.8516	118.051	119.309	120.366	126.295	112.832	108.247	128.243	75.3328	125.321	93.8358	93.5015	124.782	96.9357	116.607	114.31	108.742	96.1187	108.31
NVE963	0.643004	1	28	20	6.1235	0.999999	1	28	9.07177	55.4893	0.926957	1	28	14.5359	52.9383	1.18711	0.0224244	0.0857986	24	8	24	0.824753	51.7833	38.705	88.5449	62.2837	47.5935	38.2076	27.0035	30.8722	31.4827	29.7526	100.135	56.4217	46.7389	41.1166	69.7361	53.7547	70.1375	39.8154	42.7371	48.0865	86.4562	48.4678	69.9642	46.5213	53.4795	39.1869	85.8557
NVE960	1	1	28	18	3.5342	0.999753	1	28	23.9999	31.429	1	1	28	21	23.5695	1.07944	0.045798	0.790157	4	4	24	1	51.7833	16.8714	16.7517	29.8962	20.9734	17.5755	22.0937	17.9258	20.4212	20.155	13.8484	26.3301	25.8556	32.5108	19.7759	23.0377	10.3907	26.1084	33.4464	23.1528	21.3912	20.2889	40.2824	14.621	25.8484	43.6231	27.738
NVE961	1	1	20	6	3.14299	1	1	20	7.77338	18.2992	1	1	20	6.88669	12.8384	2.03485	0.158497	0.884142	12	16	24	1	51.7833	11.9092	5.98276	9.96539	8.87336	8.40567	18.8206	16.9299	6.80707	29.7526	20.24	16.2996	5.96667	9.562	19.7759	10.7509	10.3907	5.22169	10.2197	19.5908	16.0434	6.76295	23.3214	11.9626	8.91325	9.61187	11.8877
NVE23549	1	1	20	18	12.7784	1	1	20	8.12413	248.916	1	1	20	13.0621	249.374	0.464191	0.00186142	0.8814	4	20	24	1	0	238.184	167.517	254.118	221.027	168.113	293.765	268.887	336.099	214.987	216.248	228.194	183.972	287.816	303.925	193.517	332.504	217.353	326.103	218.17	212.13	235.576	216.253	156.843	239.766	451.758	233.792
NVE23541	1	1	20	2	112.277	0.999981	1	28	4.77262e-05	906.251	1	1	24	1.20002	786.027	57.3937	0.0730175	0.471008	8	12	24	1	0	879.298	762.204	1021.45	961.55	900.935	787.192	682.176	771.751	668.955	1076.98	610.608	958.646	737.23	681.749	667.327	470.181	894.214	645.702	586.833	864.562	766.468	1238.15	623.386	571.339	584.846	1011.78
NVE23540	1	1	20	14	17.4888	1	1	24.5977	15.7405	176.972	1	1	22.2989	14.9393	166.484	7.30992	0.0439077	0.814388	20	16	24	1	0	161.767	132.817	219.239	150.04	133.727	159.566	210.13	150.606	131.487	109.722	210.641	146.184	147.255	202.963	185.838	228.596	118.793	202.537	207.484	138.152	224.305	107.066	146.21	198.765	187.801	143.973
NVE23543	1	1	28	18	6.98654	1	1	28	12.5281	85.8657	1	1	28	15.264	80.1835	3.36751	0.0419976	0.857088	16	20	24	1	0	72.4478	78.9724	108.374	96.8003	55.7831	68.7361	101.579	58.711	76.781	60.72	78.9904	94.4723	86.058	88.4712	72.9528	93.5166	56.7859	87.3323	85.4871	81.1084	67.6295	94.3457	70.4466	92.6978	79.8525	109.631
NVE23542	1	1	28	20	2.64904	1	1	28	24	29.6154	1	1	28	22	24.1312	1.72087	0.0713134	0.853071	20	8	24	1	0	22.826	13.1621	14.9481	25.0067	20.6321	33.5498	16.9299	25.5265	24.9538	26.6316	17.5534	24.8611	23.905	17.6942	26.8774	25.9768	33.941	21.3685	30.2767	20.4999	15.7802	25.4415	27.9128	21.3918	42.1444	30.3797
NVE23545	1	1	24	22	11.2726	1	1	20	17.7629	313.375	1	1	22	19.853	304.971	23.8089	0.0780695	0.837358	24	8	24	1	0	276.889	227.345	318.893	352.514	335.463	244.668	255.94	302.064	286.009	296.143	249.509	376.895	291.641	267.495	272.613	298.734	297.636	364.194	282.286	283.434	378.725	386.923	208.681	180.939	417.747	291.909
NVE23544	0.57669	1	20	16	41.678	0.99979	1	20	12.9581	517.293	0.894063	1	20	14.4791	478.511	47.099	0.0984282	0.737756	20	4	24	1	0	575.612	473.835	587.958	558.215	417.227	433.692	487.98	490.109	465.485	329.166	499.019	596.667	377.699	519.378	560.585	597.467	390.321	576.022	483.536	332.455	590.631	290.457	479.834	404.661	430.316	357.952
NVE23547	1	1	24	6	11.235	1	1	26.3269	7.58223	78.4326	1	1	25.1634	6.76901	66.1923	5.75536	0.0869491	0.612805	12	12	24	1	0	79.3948	65.8104	87.1972	90.347	35.9151	54.0069	87.6372	44.2459	103.654	80.96	84.0057	44.7501	43.029	79.1037	66.8094	59.7467	45.6898	57.6022	125.559	34.7607	51.8493	63.6038	55.8256	74.8713	46.5806	80.5723
NVE23546	1	1	20	16	16.2435	1	1	28	12.0702	151.484	1	1	24	14.7729	136.554	0.371708	0.00272206	0.157745	4	4	24	1	0	127.032	171.107	154.464	118.58	120.736	108.014	112.534	126.782	104.614	147.006	131.651	165.078	160.642	148.84	131.315	116.896	131.195	99.4102	176.317	128.347	117.225	155.829	127.601	132.807	167.838	174.353
NVE13594	1	1	20	12	11.4953	1	1	28	8.26412	82.0905	1	1	24	10.7418	65.858	6.15997	0.0935342	0.365062	12	20	24	1	17.827	27.7882	74.1862	75.9861	66.9535	38.9717	40.9143	51.7856	47.6495	73.9017	76.6989	129.143	83.5334	33.467	62.4503	79.0962	98.712	41.7735	77.1126	58.7724	63.2823	64.2481	67.8441	71.7758	59.7188	53.9744	83.214
NVE15589	1	1	28	0	2.38634	0.999965	1	28	7.40165	31.2906	1	1	28	3.70083	31.6109	4.11129	0.130059	0.360276	4	16	24	1	41.5964	36.7201	27.5207	41.1072	31.4601	34.3868	28.64	27.8846	32.3336	26.8734	31.9579	33.853	19.8889	28.686	31.2251	38.3962	20.7815	39.8154	27.872	31.1672	44.565	32.6876	19.0811	22.5961	37.4356	34.7506	43.5883
NVE19838	1	1	20	10	2.56639	1	1	28	9.35913	11.369	1	1	24	10.0111	9.03183	0.058203	0.00644421	0.675142	12	20	24	1	41.5964	3.96974	19.1448	7.47404	4.03335	5.34906	3.27315	7.96702	10.2106	6.71834	18.1095	8.77671	12.9278	10.5182	9.36754	8.44717	5.19537	9.13796	0.929067	7.12393	14.2608	5.63579	26.5016	0	4.45662	2.21812	23.7754
NVE19839	1	1	28	20	5.31384	0.999996	1	28	24	90.149	1	1	28	22	74.2352	1.48449	0.0199971	0.905056	4	20	24	1	41.5964	78.4024	75.3828	68.5121	74.2136	77.1793	73.6458	71.7031	82.5357	60.4651	80.96	55.1679	77.5668	86.058	52.0419	65.2736	85.7236	63.9657	91.9777	70.3488	69.5215	74.3925	68.9041	57.1548	91.8064	99.0762	92.46
NVE19834	1	1	20	2	16.9434	0.999995	1	20	12.2937	256.587	1	1	20	17.1469	237.36	10.9705	0.0462189	0.364769	24	12	24	1	41.5964	247.116	247.686	297.716	278.301	207.849	256.124	240.006	204.212	221.705	166.181	220.672	294.356	248.612	253.964	228.074	205.217	223.88	217.402	241.323	211.238	240.085	256.535	275.141	254.028	206.286	241.717
NVE19835	1	1	20	14	1.61792	1	1	20	12.7966	9.48273	1	1	20	13.3983	7.85867	1.32258	0.168296	0.878735	20	4	24	1	41.5964	5.95461	16.7517	3.73702	2.42001	6.87737	7.36458	10.9546	6.80707	12.4769	3.19579	1.25382	7.95557	8.6058	14.5717	6.1434	2.59768	12.4015	11.1488	11.5764	5.3478	7.89011	6.36038	1.32918	11.5872	6.65437	5.28343
NVE19836	0.57669	1	28	10	5.3207	0.8483	1	28	4.88239	28.0732	0.838974	1	28	7.44119	21.848	5.01084	0.22935	0.112109	8	20	24	0.91749	41.5964	27.7882	15.5552	17.4394	18.5534	25.9812	44.1875	28.8804	34.8862	23.0343	22.3705	22.5687	11.9333	26.7736	10.4084	38.3962	23.3792	30.0247	25.0848	16.9193	15.1521	24.7975	8.48051	18.6085	19.6091	14.0481	10.5669
NVE19837	0.57669	1	24	6	1.79453	0.882411	1	21.4306	5.30956	7.69851	0.852649	1	22.7153	5.65334	5.36462	2.49471	0.465031	0.0491014	8	16	24	0.688463	41.5964	2.97731	4.78621	1.24567	1.61334	11.4623	9.00115	9.95877	5.1053	5.75858	8.5221	8.77671	1.98889	13.3868	2.08168	3.83962	0	8.48524	7.43254	3.56196	2.6739	3.38148	2.12013	2.65836	8.91325	2.21812	9.246
NVE19830	1	1	24	10	5.62702	1	1	28	12.0337	197.143	1	1	26	11.0037	201.279	30.0212	0.149152	0.806089	8	16	24	1	41.5964	176.653	144.783	165.675	192.794	165.057	190.661	191.208	220.379	179.476	164.05	144.189	181.984	304.072	184.228	118.26	163.654	184.065	217.402	155.836	193.412	151.039	165.37	174.123	172.026	683.182	155.861
NVE19831	0.57669	1	28	8	20.0466	0.704383	1	28	12.1293	455.209	0.772159	1	28	10.0646	445.07	11.0645	0.0248601	0.0531932	8	16	24	0.704602	41.5964	456.52	431.955	462.145	454.961	543.312	515.521	472.046	451.819	428.054	403.735	476.45	460.428	450.37	465.255	444.628	467.583	461.467	423.655	426.545	343.151	482.424	387.983	429.326	423.379	436.971	405.503
NVE19832	1	1	20	2	20.7179	1	1	28	13.1485	111.338	1	1	24	6.83505	104.93	10.3935	0.0990511	0.649627	8	4	24	1	41.5964	156.805	108.886	129.55	123.42	115.387	165.294	164.32	95.299	100.775	53.2631	60.1832	80.5501	111.875	99.9204	146.674	88.3213	127.931	81.7579	108.64	87.3475	128.496	74.2045	123.614	102.502	60.6287	68.6846
NVE19833	1	1	20	18	8.5397	1	1	28	24	155.509	1	1	24	21.0857	147.345	5.32694	0.0361529	0.864373	4	8	24	1	41.5964	124.054	201.021	190.588	138.747	138.311	139.109	185.233	157.413	123.809	106.526	168.011	139.222	117.613	156.126	152.817	176.643	129.89	137.502	173.646	126.565	160.057	127.208	140.893	175.591	151.572	153.219
