## Supplementary Table 3 for "CLOCK evolved in cnidaria to synchronize internal rhythms with diel environmental cues" (part 16 of 31)

### Sheet: LD_NvClk- (continued)
CycID	JTK_pvalue	JTK_BH.Q	JTK_period	JTK_adjphase	JTK_amplitude	LS_pvalue	LS_BH.Q	LS_period	LS_adjphase	LS_amplitude	meta2d_pvalue	meta2d_BH.Q	meta2d_period	meta2d_phase	meta2d_Base	meta2d_AMP	meta2d_rAMP	RAIN pVal	RAIN phase	RAIN peak.shape	RAIN period	RAIN p.adj	1m_LD_7	2m_LD_7	3m_LD_7	4m_LD_7	11m_LD_11	12m_LD_11	13m_LD_11	14m_LD_11	21m_LD_15	22m_LD_15	24m_LD_15	25m_LD_15	31m_LD_19	32m_LD_19	33m_LD_19	34m_LD_19	41m_LD_23	42m_LD_23	43m_LD_23	45m_LD_23	51m_LD_3	52m_LD_3	53m_LD_3	55m_LD_3	61m_LD_7_day2	62m_LD_7_day2	65m_LD_7_day2
NVE20159	1	1	20	10	6.9146	1	1	28	9.82691	35.1358	1	1	24	10.2115	30.1443	0.266029	0.00882519	0.574972	12	16	24	1	41.5964	15.879	40.6828	18.6851	15.3267	38.9717	26.1852	25.8928	40.8424	24.9538	43.6758	27.5839	46.7389	22.9488	34.3477	28.4132	5.19537	31.3301	18.5813	16.0288	62.391	24.7975	80.5648	19.9377	14.2612	8.8725	55.476
NVE20158	1	1	24	10	12.1796	0.996528	1	24.8425	11.9676	96.5602	0.999994	1	24.4212	10.9701	91.1428	5.84885	0.0641723	0.0985815	8	16	24	0.874127	41.5964	120.085	75.3828	73.4948	83.0869	100.104	134.199	120.501	92.7463	104.614	68.1768	97.7976	112.372	81.277	84.3079	108.277	72.7352	110.308	84.5451	92.611	74.8693	80.0283	74.2045	89.0552	104.285	74.6769	83.214
NVE20157	1	1	20	4	4.69702	1	1	20	7.33744	36.0159	1	1	20	5.66872	31.4518	2.06841	0.0657646	0.864385	12	4	24	1	41.5964	29.7731	32.3069	34.8789	29.0401	35.9151	36.0046	29.8763	39.1406	37.4307	40.48	26.3301	45.7445	23.905	17.6942	26.1094	15.5861	40.4681	23.2267	28.4957	32.9781	22.5432	45.5827	37.2171	29.4137	37.7081	18.492
NVE20156	0.365826	1	28	0	4.83586	0.980302	1	28	4.77262e-05	42.6119	0.726382	1	28	2.38631e-05	36.6361	3.56282	0.0972488	0.0576281	4	12	24	0.720185	41.5964	39.6974	44.2724	38.6159	37.1068	34.3868	41.7326	37.8433	31.4827	29.7526	41.5452	38.8683	29.8334	29.6422	39.5518	28.4132	51.9537	31.9828	38.0918	27.6052	28.5216	34.9419	32.862	30.5712	25.8484	52.4956	40.9466
NVE20155	1	1	20	4	1.07902	0.999988	1	28	7.88105	17.65	1	1	24	5.77759	18.4477	2.21578	0.120111	0.7701	24	20	24	1	41.5964	16.8714	15.5552	7.47404	19.3601	12.9906	20.4572	11.9505	14.465	23.0343	25.5663	7.52289	15.9111	18.1678	11.4492	17.6623	7.79305	21.5395	16.7232	10.6859	23.1738	19.1617	9.54057	17.2794	11.5872	58.4106	13.2086
NVE20154	1	1	28	20	12.1757	1	1	28	8.1701	277.827	1	1	28	14.0851	261.435	13.5114	0.0516816	0.772237	24	8	24	1	41.5964	218.336	178.286	231.695	260.554	182.632	267.58	241.998	191.449	338.796	219.444	361.099	254.578	221.838	221.698	304.098	280.55	244.767	232.267	205.703	286.108	304.333	253.355	267.165	258.484	419.226	202.091
NVE20153	0.254526	1	24	0	35.0901	0.83248	1	28	12.2954	266.227	0.540674	1	26	5.70858	254.884	19.9114	0.0781193	0.00332769	4	8	24	0.25639	41.5964	316.587	300.335	328.858	277.494	239.944	260.215	296.771	166.773	166.039	238.619	220.672	337.117	268.692	258.128	198.892	301.331	246.072	182.097	178.098	280.76	238.958	272.436	180.769	237.092	317.192	281.343
NVE20152	0.365826	1	28	18	21.3361	0.982651	1	28	8.86367	129.979	0.727262	1	28	13.4318	112.622	16.6648	0.147971	0.0674354	20	12	24	0.759168	41.5964	70.4629	107.69	98.4083	92.767	52.7265	61.3715	70.7073	78.2813	93.097	137.419	200.611	192.922	64.0654	130.105	101.366	264.964	78.978	110.559	108.64	108.739	94.6813	185.511	85.0676	85.5672	139.002	155.861
NVE20151	1	1	20	12	10.3416	1	1	28	8.81402	86.6258	1	1	24	10.9774	82.7692	2.0622	0.024915	0.519056	20	12	24	1	41.5964	61.531	81.3655	99.6539	70.1802	62.6604	54.0069	67.7196	55.3074	97.8958	96.9389	92.7824	104.417	71.715	73.8995	79.8642	111.7	77.6726	77.1126	69.4583	69.5215	76.6468	81.6249	70.4466	95.3717	194.456	80.5723
NVE20150	1	1	20	18	34.6244	0.999998	1	20	15.6726	584.286	1	1	20	16.8363	563.033	44.1849	0.0784766	0.71102	16	20	24	1	41.5964	589.506	746.649	761.107	569.508	563.18	472.97	623.419	496.065	484.68	480.434	660.761	595.673	469.494	596.4	594.374	820.868	468.647	530.497	556.557	436.737	661.642	527.912	584.84	559.752	425.88	525.701
NVE24386	1	1	20	18	0.880825	1	1	28	8.3583	73.7215	1	1	24	2.38213	53.7278	21.4096	0.398483	0.979573	16	16	24	1	0	41.6823	0	1.24567	21.7801	0	0	0	227.186	64.3041	0	0	0.994446	173.072	3.12251	0.767925	5.19537	0.652711	239.699	0	37.4346	1.12716	0	0	1.78265	479.854	0
NVE24387	1	1	20	10	2.99828	1	1	20	8.36577	51.3086	1	1	20	9.18289	46.4279	2.40598	0.0518218	0.912473	12	12	24	1	0	43.6671	39.4862	38.6159	34.6868	43.5567	59.7349	32.8639	40.8424	48.9479	72.4379	42.6297	42.7612	61.1968	49.9602	33.7887	31.1722	54.175	35.3046	46.3055	39.2172	33.8148	72.0843	31.9004	39.2183	59.15	47.5509
NVE24384	1	1	28	10	7.23934	1	1	28	15.6939	34.4446	1	1	28	12.847	30.4258	4.80528	0.157934	0.924924	8	20	24	1	0	58.5537	14.3586	28.6505	23.3934	36.6793	53.1886	48.798	39.9915	43.1893	20.24	21.3149	19.8889	17.2116	27.0618	45.3076	15.5861	69.1874	49.2406	27.6052	18.7173	37.1962	4.24025	38.5463	27.6311	11.0906	1.32086
NVE24385	1	1	24	0	33.2024	0.999488	1	20	4.24375	316.48	1	1	22	2.33406	290.493	21.7376	0.0748298	0.884026	24	20	24	1	0	291.776	314.693	236.678	270.234	411.878	346.135	256.936	310.573	294.647	362.189	235.717	309.273	266.78	241.474	277.221	166.252	362.907	243.416	220.842	340.477	294.188	347.701	360.208	231.744	289.096	305.118
NVE24382	1	1	20	12	4.46354	1	1	28	8.55147	63.1201	1	1	24	10.8649	62.8031	9.98874	0.159049	0.841819	20	12	24	1	0	43.6671	34.7	39.8616	33.8801	38.9717	38.4595	24.8969	116.571	69.1029	35.1537	28.8378	42.7612	105.182	33.3068	40.7	49.356	37.2045	144.934	35.6196	49.9128	30.4333	42.4025	42.5338	38.327	343.809	34.3423
NVE24383	1	1	20	16	5.60623	1	1	28	24	201.607	1	1	24	19.8857	143.917	1.7813	0.0123773	0.83661	16	20	24	1	0	112.145	153.159	117.093	106.48	161.236	122.743	115.522	112.317	162.2	115.048	120.366	203.861	155.861	114.492	117.492	153.263	138.375	128.211	116.654	122.108	101.444	166.43	134.247	114.981	411.832	106.989
NVE24380	1	1	28	26	1.64571	1	1	20	7.22531	23.446	1	1	24	3.47804	22.7508	1.77384	0.0779685	0.823067	4	8	24	1	0	26.7957	27.5207	13.7024	16.1334	21.3963	24.5486	29.8763	17.0177	21.1148	19.1747	36.3607	30.8278	15.2992	21.8576	21.5019	23.3792	18.9286	18.5813	22.2623	28.5216	27.0518	16.961	22.5961	20.5005	24.3994	31.7006
NVE24381	1	1	20	16	13.6391	1	1	20.7192	17.9077	189.8	1	1	20.3596	16.9423	181.006	14.1893	0.0783916	0.891982	24	12	24	1	0	200.472	157.945	222.976	180.694	159.708	154.656	177.266	222.932	131.487	144.876	173.027	226.734	230.444	170.697	116.725	187.033	144.902	233.196	142.479	178.26	162.311	323.319	146.21	108.742	163.402	231.15
NVE24388	0.881105	1	28	16	6.56506	1	1	28	24	90.1056	0.992634	1	28	20	56.8081	3.87141	0.0681489	0.386632	20	12	24	1	0	36.7201	29.9138	37.3702	41.1401	42.0283	43.3692	32.8639	54.4565	54.7065	41.5452	56.4217	67.6223	83.1894	38.511	46.8434	46.7583	52.8696	83.6161	59.6629	72.1954	25.9247	55.1233	43.863	60.6101	197.413	33.0214
NVE24389	1	1	20	14	9.71041	1	1	20	12.4142	122.964	1	1	20	13.2071	109.583	7.5785	0.0691574	0.714656	16	12	24	1	0	126.039	94.5276	122.076	123.42	68.0095	100.649	127.472	103.808	101.735	88.4168	106.574	120.328	99.4448	131.146	139.762	103.907	88.7687	132.857	121.997	106.956	130.75	75.2645	112.98	155.09	69.5012	85.8557
NVE25477	1	1	28	2	9.25568	0.999999	1	28	8.63955	73.7177	1	1	28	5.31978	74.552	0.024544	0.00032922	0.750276	4	16	24	1	61.9702	73.4402	45.469	84.7058	85.5069	78.7076	49.9155	37.8433	98.7025	39.3503	83.0905	72.7213	107.4	66.934	58.2869	45.3076	67.5398	50.2588	74.3254	42.7436	69.5215	56.3579	167.49	49.1797	51.6968	90.2037	143.973
NVE25476	1	1	20	0	36.3912	1	1	28	23.9999	573.868	1	1	24	22.2857	424.687	17.5269	0.0412702	0.858337	8	16	24	1	61.9702	424.762	250.079	337.578	380.748	329.349	423.054	384.408	664.54	361.831	266.316	254.525	231.706	725.756	361.171	309.474	485.767	330.925	908.628	269.819	349.39	347.165	213.073	207.352	269.18	1427.73	236.433
NVE25475	1	1	20	4	13.317	0.999971	1	28	5.40257	56.233	1	1	24	4.71539	39.4582	2.95014	0.0747661	0.408462	8	20	24	1	61.9702	44.6596	44.2724	23.6678	28.2334	89.4058	63.0081	37.8433	59.5619	63.3443	58.5895	26.3301	16.9056	31.5546	15.6126	45.3076	5.19537	78.978	33.4464	24.0432	29.4129	55.2308	25.4415	67.7882	27.6311	8.8725	19.8129
NVE25474	0.0659181	1	28	18	62.4836	0.992425	1	28	13.592	537.477	0.243812	1	28	15.796	456.606	32.3425	0.0708323	0.00461941	20	12	24	0.288268	61.9702	312.617	337.428	485.813	325.894	324	345.317	332.623	386.301	361.831	329.166	374.891	825.39	448.458	419.458	380.123	1031.28	344.631	534.214	439.902	439.411	373.09	381.623	473.189	422.488	1051.39	398.899
NVE25473	1	1	24	0	7.51239	1	1	21.0689	2.93104	198.978	1	1	22.5345	1.56746	180.116	10.9984	0.0610629	0.818461	8	12	24	1	61.9702	192.532	132.817	169.412	188.761	197.151	224.211	166.311	163.37	182.355	200.269	141.681	157.122	186.459	165.493	190.445	114.298	225.838	186.743	163.85	153.304	133.005	236.394	206.023	144.395	317.931	136.048
NVE25472	0.10125	1	28	22	5.80305	0.552285	1	28	24	52.2111	0.217181	1	28	23	37.4276	4.63033	0.123714	0.0289605	24	8	24	0.558919	61.9702	28.7806	26.3241	37.3702	32.2668	32.8585	27.0035	27.8846	17.8686	31.6722	35.1537	31.3454	43.7556	36.3356	34.3477	32.2528	51.9537	45.0371	40.879	25.8242	44.565	32.6876	42.4025	39.8754	33.8703	79.8525	48.8717
NVE25471	1	1	20	0	101.339	1	1	20	16.4345	290.146	1	1	20	18.2173	254.789	52.3205	0.205348	0.899868	8	4	24	1	61.9702	347.352	159.141	492.041	363.808	298.783	336.316	422.252	195.703	259.136	91.6126	155.473	98.4501	253.393	120.737	410.84	379.262	366.824	396.712	155.836	129.239	350.546	36.0422	458.568	366.334	141.96	55.476
NVE25470	1	1	28	24	40.2783	1	1	28	11.0624	384.015	1	1	28	17.5312	337.673	22.5576	0.066803	0.880922	24	8	24	1	61.9702	297.731	792.118	363.737	287.174	78.7076	256.124	289.8	142.948	210.188	547.545	505.288	603.629	157.773	561.012	198.125	498.755	91.3796	220.189	324.139	287.89	241.212	619.077	321.662	372.574	134.566	560.043
NVE25479	1	1	20	18	7.53354	1	1	26.5133	8.02549	54.2694	1	1	23.2566	2.35703	47.6969	1.01343	0.0212473	0.540728	20	12	24	1	61.9702	41.6823	59.8276	52.3183	55.6602	45.085	17.184	28.8804	24.6756	57.5858	88.4168	46.3912	27.8445	31.5546	57.2461	35.3245	49.356	50.9115	52.0278	71.2393	57.9345	29.3061	72.0843	45.1922	57.9361	28.8356	59.4386
NVE25478	1	1	0	NaN	0	1	1	NA	NA	0	1	1	NA	NA	0	NA	NA	1	4	20	24	1	61.9702	0	0	0	0	0	0	0	0	0	0	0	0	0	0	0	0	0	0	0	0	0	0	0	0	0	0
NVE4589	1	1	0	NaN	0	0.999966	1	20	8.08994	0.480128	1	1	20	8.08994	0.377441	0.16754	0.16754	1	24	20	24	1	0	0.992435	0	0	0	0	0.818287	0	0	1.91953	0	0	0.994446	0	0	0	0	0	0	0	0.891301	0	1.06006	0	1.78265	0	1.32086
NVE4588	1	1	28	18	0.875992	1	1	20	3.99995	10.0922	1	1	24	10.1143	7.20971	0.301482	0.0418162	0.869559	24	12	24	1	0	7.93948	4.78621	6.22837	8.06669	6.87737	6.54629	11.9505	5.1053	7.6781	5.32631	7.52289	0.994446	9.562	6.24503	9.2151	5.19537	7.83253	5.5744	8.90491	7.13041	7.89011	9.54057	9.30427	16.0438	7.39375	6.60429
NVE4587	0.715559	1	28	0	11.4064	0.972038	1	28	12.1003	77.6077	0.948071	1	28	6.05015	76.9519	14.4126	0.187293	0.117252	8	4	24	0.927601	0	109.168	130.424	117.093	85.5069	71.8303	72.8275	111.538	59.5619	56.626	52.1979	78.9904	126.295	69.8026	69.7361	44.5396	83.1259	60.0494	52.9568	60.5534	62.391	93.5542	72.0843	59.8132	62.3927	60.6287	87.1766
NVE4586	1	1	20	6	19.861	0.999905	1	28	5.68929	95.5628	1	1	24	6.03827	73.9149	11.4003	0.154236	0.30635	8	20	24	1	0	65.5007	72.9897	38.6159	57.2735	105.453	117.015	97.5959	81.6848	107.493	126.766	47.645	30.8278	81.277	59.3278	89.0793	51.9537	118.793	52.0278	79.2537	70.4128	75.5196	47.7029	90.3843	115.872	22.9206	31.7006
NVE4585	1	1	28	16	20.1909	1	1	20	15.796	457.374	1	1	24	16.3347	436.743	26.2581	0.0601226	0.896378	20	8	24	1	0	429.724	435.545	351.28	438.828	485.236	448.421	426.235	435.652	536.507	367.516	352.322	572.801	516.348	323.701	352.477	511.744	488.881	436.662	385.582	505.367	405.777	408.124	479.834	370.791	386.693	392.295
NVE4584	0.254526	1	20	16	8.36531	1	1	28	12.6088	60.8992	0.602808	1	24	15.0038	55.496	0.59634	0.0107456	0.355055	20	12	24	1	0	63.5158	52.6483	54.8097	29.0401	38.9717	45.8241	58.7567	52.7548	45.1088	46.8716	48.8988	83.5334	60.2406	55.1644	43.0038	77.9305	46.9952	57.6022	56.9914	48.1302	39.4506	66.784	46.5213	36.5443	136.045	39.6257
NVE4583	1	1	28	4	2.43056	0.995269	1	28	6.2918	12.7355	0.999989	1	28	5.1459	9.69019	1.31326	0.135525	0.408923	12	16	24	1	0	13.8941	14.3586	6.22837	4.84002	16.0472	19.6389	7.96702	12.7633	13.4367	15.9789	7.52289	6.96112	8.6058	11.4492	9.2151	5.19537	21.5395	4.64534	7.12393	8.02171	7.89011	9.54057	7.97509	8.02192	5.17562	3.96257
NVE4582	1	1	28	24	15.6596	1	1	25.1765	21.466	395.659	1	1	26.5882	22.7298	380.673	15.4644	0.0406238	0.74177	24	12	24	1	0	366.209	387.683	394.879	364.614	317.887	387.05	455.116	441.609	268.734	331.297	374.891	446.506	435.071	351.803	271.077	459.79	327.008	445.023	283.176	427.824	396.76	402.824	393.438	295.028	468.764	404.182
NVE4581	1	1	20	18	1.11675	1	1	28	8.43686	72.1719	1	1	24	2.4158	62.9249	51.2102	0.813831	0.951402	4	4	24	1	0	48.6293	1.19655	2.49135	24.2001	0.764152	0	0.995877	215.274	69.1029	0	0	1.98889	186.459	1.04084	0	2.59768	0.652711	209.969	0.890491	43.6737	0	2.12013	0	0	743.811	1.32086
NVE8001	1	1	28	18	14.8482	0.999944	1	28	24	248.301	1	1	28	21	181.634	0.248674	0.0013691	0.562707	16	20	24	1	9.33798	157.797	174.697	159.446	168.594	174.227	149.746	161.332	133.589	161.24	166.181	189.326	208.834	166.379	188.392	183.534	189.631	145.555	163.516	218.17	163.999	117.225	231.094	175.452	202.331	392.608	183.599
NVE12929	1	1	0	NaN	0	0.998905	1	25.4329	19.3526	0.445289	0.999999	1	25.4329	19.3526	0.175332	0.224169	0.224169	1	24	12	24	1	17.827	0	0	0	0	0	0.818287	0	0	0	0	0	0	0	0	0	0	0.652711	0	0	0	2.25432	1.06006	0	0	0	0
NVE12928	1	1	28	24	94.2405	0.999999	1	28	9.2206	654.867	1	1	28	2.6103	698.898	28.8284	0.0412484	0.191806	24	16	24	1	17.827	572.635	513.321	702.56	815.543	463.84	520.43	546.736	532.653	672.794	771.25	626.908	1142.62	476.188	438.193	508.366	594.87	529.349	703.304	520.937	874.366	703.347	661.48	859.98	502.707	837.712	735.717
NVE12927	0.0568594	1	20	0	154.237	0.824371	1	20	18.7206	179.611	0.19032	1	20	19.3603	168.983	107.989	0.639051	0.0159239	8	4	24	0.453718	17.827	637.143	28.7173	414.809	532.402	58.0755	347.772	338.598	43.3951	48.9479	21.3053	25.0763	143.2	25.8174	168.616	68.3453	166.252	266.959	70.6091	239.542	188.064	69.8839	145.229	268.495	245.114	14.7875	165.107
NVE12926	1	1	0	NaN	0	0.999988	1	28	24	0	1	1	28	24	0.049914	0.102005	0.102005	1	4	12	24	1	17.827	0	0	1.24567	0	0	0	0	0	0	0	0	0	0	0	0	0	0	0	0	0	0	0	0	0	0	0
NVE12925	1	1	20	18	20.4862	0.999866	1	28	23.9999	120.134	1	1	24	21.0857	87.3796	16.6349	0.190375	0.699217	4	8	24	1	17.827	106.191	47.8621	93.4256	136.327	32.0944	54.0069	81.6619	107.211	53.7467	31.9579	62.6908	91.489	109.007	75.9812	39.9321	119.493	56.7859	143.076	91.7205	98.0431	39.4506	75.2645	50.5089	97.1544	209.982	92.46
NVE12924	0.881105	1	28	6	59.1219	0.998028	1	28	4.43543	416.965	0.992412	1	28	5.21772	312.475	33.8842	0.108438	0.240176	8	20	24	1	17.827	452.55	247.686	171.903	261.361	606.737	562.981	401.338	454.372	431.893	276.968	208.133	145.189	323.196	220.658	423.894	150.666	673.598	316.812	243.994	206.782	323.495	133.568	394.767	260.267	166.359	104.348
NVE12923	1	1	20	10	74.3251	1	1	20	8.25267	448.873	1	1	20	9.12633	306.219	39.7691	0.129871	0.926928	12	20	24	1	17.827	98.2511	370.931	169.412	204.894	232.302	184.115	96.6001	301.213	183.315	862.863	441.343	500.206	209.408	278.945	165.104	140.275	278.708	145.864	173.646	656.889	297.57	489.749	217.986	117.655	185.583	680.241
NVE12922	1	1	20	10	32.1591	1	1	20	8.32246	186.374	1	1	20	9.16123	133.126	12.3456	0.0927361	0.902863	24	8	24	1	17.827	45.652	145.979	72.2491	103.254	103.925	79.3738	35.8516	129.334	67.1834	341.949	203.118	218.778	113.788	120.737	67.5774	77.9305	122.057	65.9638	66.7868	295.021	114.97	235.334	108.993	51.6968	82.0706	268.134
NVE12921	1	1	28	14	311.006	1	1	28	8.83704	1616.84	1	1	28	11.4185	1160.83	153.222	0.131993	0.260084	24	8	24	1	17.827	428.732	1365.27	825.882	796.989	692.322	680.815	498.934	1116.36	673.753	2455.43	2081.33	2768.54	885.441	1227.15	618.947	966.338	901.394	875.181	768.493	1931.45	1628.74	1963.24	833.397	410.901	736.417	2147.71
NVE12920	0.0419954	1	20	2	103.375	0.573137	1	28	4.77262e-05	710.638	0.11377	1	24	1.20002	590.509	60.7682	0.102908	0.0256125	8	8	24	0.533007	17.827	702.644	540.842	762.353	747.782	568.529	636.627	716.036	513.083	472.203	715.857	560.456	536.006	438.896	619.299	469.97	568.893	573.08	449.669	533.404	672.041	579.36	667.84	639.336	608.775	408.874	594.386
NVE5184	1	1	28	24	4.63862	0.998191	1	28	12.0458	17.6735	0.999998	1	28	18.0229	16.2794	2.39494	0.147115	0.0462962	4	16	24	0.678171	0	15.879	25.1276	29.8962	12.1	6.11321	10.6377	10.9546	19.5703	7.6781	12.7832	12.5382	9.94446	20.0802	29.1435	11.5189	7.79305	8.48524	31.5883	7.12393	11.5869	12.3987	18.0211	9.30427	18.7178	37.7081	26.4171
NVE5185	1	1	28	20	5.6884	1	1	20	7.85062	106.961	1	1	24	13.2818	100.099	6.42429	0.0641791	0.828865	20	20	24	1	0	94.2813	72.9897	92.1799	69.3736	129.906	82.647	93.6124	92.7463	131.487	139.549	63.9446	100.439	87.9704	86.3895	88.3113	62.3444	131.848	98.4811	111.311	98.9344	72.1382	122.967	98.3594	101.611	181.886	93.7809
NVE5186	1	1	20	8	7.84271	1	1	20	11.9676	51.4204	1	1	20	9.98382	38.9525	7.04703	0.180913	0.789409	8	20	24	1	0	20.8411	13.1621	9.96539	26.6201	38.2076	43.3692	55.7691	32.3336	38.3905	45.8063	16.2996	114.361	48.7662	18.7351	23.8057	20.7815	33.2883	44.5952	27.6052	27.6303	22.5432	69.9642	27.9128	22.2831	76.895	58.1177
NVE5187	1	1	28	24	29.7463	0.999229	1	20	6.70541	209.127	1	1	24	2.30896	205.719	25.0399	0.121719	0.179998	24	20	24	1	0	203.449	195.038	145.744	169.401	260.576	211.936	171.291	171.878	235.142	288.686	135.412	187.95	169.247	207.127	175.087	148.068	231.712	117.062	154.055	342.259	148.785	314.839	304.383	205.896	218.855	241.717
NVE5180	1	1	20	8	3.71697	1	1	20	5.03145	70.0398	1	1	20	6.51573	68.7501	2.72004	0.0395642	0.857865	8	20	24	1	0	67.4856	65.8104	62.2837	63.7269	74.1227	70.3727	76.6825	74.8778	71.9822	58.5895	70.2137	64.639	59.2844	69.7361	82.1679	75.3328	65.9238	62.2475	61.4439	68.6302	89.0456	54.0632	71.7758	86.4585	71.7194	58.1177
NVE5181	1	1	20	6	7.44283	0.995358	1	20	4.59645	16.7225	0.999989	1	20	5.29822	11.2788	8.81266	0.781348	0.840953	8	12	24	1	0	17.8638	4.78621	1.24567	0.806669	19.1038	13.9109	42.8227	20.4212	2.87929	9.58736	16.2996	22.8723	0.9562	2.08168	2.30377	2.59768	5.8744	0	6.23343	1.7826	12.3987	38.1623	6.64591	1.78265	0	68.6846
NVE5182	1	1	28	24	17.3157	1	1	28	8.37725	357.534	1	1	28	2.18863	395.7	258.708	0.653796	0.803988	4	16	24	1	0	244.139	34.7	9.96539	189.567	33.6227	24.5486	48.798	1067.86	298.486	23.4358	23.8225	30.8278	951.419	28.1026	11.5189	18.1838	7.83253	1807.96	8.90491	401.977	30.4333	63.6038	19.9377	7.1306	3183.75	67.3637
NVE5183	1	1	24	6	0.557898	1	1	28	8.76387	28.4115	1	1	26	7.31894	33.5533	3.72124	0.110905	0.999021	12	12	24	1	0	14.8865	0	1.24567	14.52	0	0	0	79.1322	29.7526	1.06526	0	0	97.5324	0	0	0	0.652711	130.069	0	16.9347	0	0	0	0	356.379	0
NVE5188	1	1	24	0	2.55362	0.999878	1	20.6052	20.0771	21.9706	1	1	22.3026	22.0168	19.9989	2.77533	0.138774	0.695067	24	12	24	1	0	23.8184	32.3069	22.4221	20.1667	23.6887	17.184	20.9134	15.3159	17.2757	8.5221	27.5839	16.9056	15.2992	21.8576	19.966	10.3907	22.1922	20.4395	24.0432	19.6086	32.6876	11.6607	34.5587	16.0438	10.3512	33.0214
NVE5189	0.57669	1	28	26	7.13621	0.895022	1	28	24	73.726	0.85751	1	28	25	58.8997	7.87815	0.133755	0.126072	4	8	24	0.94855	0	72.4478	57.4345	38.6159	67.7602	51.9623	62.1898	51.7856	48.5004	52.787	60.72	45.1374	55.689	70.7588	47.8785	49.1472	36.3676	57.4386	60.3894	48.977	70.4128	46.2135	64.6639	63.8007	51.6968	93.9006	75.2889
NVE5238	1	1	24	18	17.2215	0.999975	1	28	24	218.108	1	1	26	20.8928	179.645	15.5048	0.0863081	0.863013	16	16	24	1	0	156.805	102.903	175.64	166.981	106.981	163.657	147.39	199.107	122.85	190.682	105.321	271.484	229.488	155.085	121.332	119.493	150.776	185.813	210.156	214.803	145.404	472.788	98.3594	110.524	164.141	348.706
NVE5239	1	1	20	4	327.492	1	1	28	5.43549e-05	7185.93	1	1	24	2.40002	6652.8	111.617	0.0167775	0.805536	4	12	24	1	0	6687.03	9136.87	6924.7	5465.99	6159.06	7336.76	7635.39	8275.69	5462.01	6298.9	7318.52	5829.44	6861.69	7560.65	5175.04	8260.64	4664.27	8014.13	4449.78	6559.08	7929.56	6834.23	6212.59	3503.8	7818.15	7328.12
NVE5236	1	1	24	10	3.67591	0.985337	1	20	8.22399	58.8351	0.999892	1	22	9.10653	56.2673	4.53133	0.0805322	0.907213	4	20	24	1	0	49.6218	43.0759	54.8097	51.6268	64.1888	51.5521	49.7938	44.2459	74.8615	52.1979	63.9446	54.6945	49.7224	47.8785	71.417	36.3676	65.2711	48.3115	64.1153	57.0432	39.4506	38.1623	54.4964	80.2192	85.7675	59.4386
NVE5237	1	1	28	18	4.3951	0.99979	1	28	12.3552	30.921	1	1	28	15.1776	27.2765	1.46909	0.0538594	0.533646	20	12	24	1	0	32.7504	13.1621	24.9135	19.3601	13.7547	25.3669	23.901	27.2283	22.0745	25.5663	33.853	38.7834	34.4232	21.8576	28.4132	28.5745	28.7193	11.1488	49.8675	24.0651	32.6876	32.862	19.9377	41.0009	20.7025	38.3049
NVE5234	1	1	20	4	36.2118	0.999997	1	28	7.34261	312.814	1	1	24	5.54683	235.832	21.1906	0.0898546	0.878794	12	16	24	1	0	140.926	324.266	262.837	319.441	414.17	171.84	161.332	244.204	257.216	545.415	195.595	176.017	229.488	231.066	205.804	88.3213	361.602	211.827	128.231	369.89	223.177	150.529	288.432	121.22	177.45	174.353
NVE5235	0.643004	1	28	18	11.6064	0.998375	1	28	12.5901	87.6843	0.926495	1	28	15.295	77.188	1.24148	0.0160838	0.257541	20	12	24	1	0	73.4402	31.1104	82.2145	79.0536	49.6699	79.3738	72.699	79.1322	58.5455	69.2421	76.4828	105.411	87.9704	79.1037	76.0245	85.7236	81.5889	79.8998	99.735	73.0867	82.2826	89.0453	35.8879	98.0457	110.906	91.1391
NVE5232	1	1	20	6	0.43106	0.986231	1	22.8702	5.15661	0.598683	0.999905	1	21.4351	5.63178	0.278744	0.192682	0.192682	1	8	16	24	1	0	0	0	0	0.806669	0	0.818287	0.995877	0.850884	0	1.06526	0	0	0	0	0.767925	0	0.652711	0	0.890491	0	0	0	0	0.891325	0	0
NVE5233	1	1	24	0	0.540337	1	1	20	18.8549	0.505722	1	1	22	21.3702	0.420006	0.111437	0.111437	0.999865	8	12	24	1	0	0	1.19655	0	0.806669	0.764152	0.818287	0.995877	0	0.959763	0	0	0.994446	0	1.04084	0	0	0	0	0	1.7826	1.12716	0	1.32918	0	0	0
NVE5230	1	1	0	NaN	0	1	1	28	10.6846	0.556878	1	1	28	10.6846	0.310357	0.0904143	0.0904143	0.999999	12	8	24	1	0	0	1.19655	0	0	0	0.818287	0	0.850884	0	1.06526	0	0	0	2.08168	0	0	0	0	0	0	1.12716	0	1.32918	0	0	0
NVE5231	0.34533	1	24	10	0.735984	0.945677	1	21.0098	5.22692	1.8907	0.692039	1	22.5049	7.48796	1.49167	0.948793	0.636062	0.174631	16	8	24	1	0	0.992435	0	1.24567	0.806669	1.5283	3.27315	2.98763	0.850884	1.91953	4.26105	0	1.98889	0.9562	1.04084	4.60755	2.59768	1.30542	0.929067	0.890491	0.891301	0	0	0	4.45662	0	1.32086
NVE6523	1	1	20	0	31.4743	1	1	28	15.9963	359.557	1	1	24	18.8556	355.814	4.04293	0.0113625	0.126588	8	16	24	0.94855	10.1869	361.246	333.838	394.879	383.975	437.095	432.874	374.45	315.678	345.515	334.493	285.87	312.256	367.181	358.048	357.853	449.399	399.459	321.457	331.263	354.738	325.749	306.358	330.966	386.835	330.501	338.139
NVE6522	1	1	20	18	14.2947	1	1	28	8.18094	244.768	1	1	24	2.30612	241.866	7.97378	0.0329677	0.914519	4	4	24	1	10.1869	258.033	192.645	261.592	275.881	206.321	215.209	181.25	217.826	238.021	269.511	253.271	204.856	231.4	233.148	248.808	280.55	255.21	234.125	224.404	247.782	208.524	221.553	249.886	348.508	235.861	232.471
NVE6521	1	1	28	0	25.4448	0.999996	1	28	0.267896	307.116	1	1	28	0.133948	284.092	18.3313	0.064526	0.438132	8	16	24	1	10.1869	250.094	333.838	352.526	335.574	262.104	325.678	317.685	198.256	349.354	323.84	226.941	204.856	254.349	332.027	289.508	303.929	320.481	188.601	349.963	233.521	249.102	153.709	279.128	434.966	269.872	237.754
NVE6527	0.43615	1	20	18	1.137	0.975283	1	20	16.4815	5.01354	0.788974	1	20	17.2408	3.28514	1.80753	0.550215	0.617985	20	16	24	1	10.1869	6.94705	5.98276	2.49135	4.84002	5.34906	2.45486	2.98763	0.850884	1.91953	0	2.50763	0.994446	2.8686	4.16335	1.53585	15.5861	0.652711	6.50347	3.56196	3.5652	4.50864	3.18019	1.32918	0.891325	2.21812	2.64171
NVE6526	1	1	20	18	7.34096	0.999999	1	20	17.1431	22.9803	1	1	20	17.5715	21.7507	4.58282	0.210697	0.863143	4	12	24	1	10.1869	30.7655	34.7	42.3529	20.1667	6.87737	12.2743	23.901	25.5265	12.4769	19.1747	30.0916	10.9389	12.4306	20.8168	19.966	57.149	5.8744	39.0208	16.9193	14.2608	16.9074	20.1412	18.6085	28.5224	10.3512	29.0589
NVE6525	1	1	20	10	180.078	0.99853	1	28	9.15216	1760.39	0.999999	1	24	9.92235	1661.55	43.5108	0.0261869	0.228004	24	4	24	1	10.1869	1399.33	1656.03	909.342	1485.88	1840.84	1592.39	1121.36	1483.09	1833.15	2123.07	1548.46	1607.02	1801.48	1858.94	1556.58	1485.88	1604.36	985.74	1911.88	2652.51	1651.29	2147.69	2004.41	2027.76	1478.75	1693.34
NVE6524	1	1	20	10	1.77316	1	1	28	8.61217	51.0742	1	1	24	9.69093	52.6635	11.6307	0.220849	0.922866	12	12	24	1	10.1869	43.6671	1.19655	3.73702	28.2334	0	0.818287	0.995877	136.992	55.6662	4.26105	2.50763	2.98334	156.817	3.12251	1.53585	0	3.26356	224.834	1.78098	50.8041	0	3.18019	0	6.23927	522.738	0
NVE6529	0.516205	1	24	16	11.8714	0.938341	1	22.4588	16.3965	176.458	0.835498	1	23.2294	16.2227	161.942	19.1193	0.118062	0.0411476	20	12	24	0.651099	10.1869	146.88	136.407	145.744	146.814	159.708	121.925	124.485	152.308	139.166	184.29	175.534	143.2	127.175	164.452	196.589	205.217	167.094	210.898	151.383	152.412	161.184	151.589	223.302	163.112	120.518	157.182
NVE6528	0.0419954	1	28	16	10.263	0.205785	1	28	15.9733	76.9625	0.0497014	1	28	15.9866	67.506	11.4932	0.170255	0.00816006	24	4	24	0.356701	10.1869	42.6747	45.469	57.301	48.4002	74.1227	64.6446	31.8681	75.7286	71.0224	82.0252	65.1984	72.5945	55.4596	78.0628	85.2396	67.5398	73.1036	88.2614	75.6917	81.1084	84.5369	57.2434	91.7135	74.8713	47.32	68.6846
NVE2633	1	1	20	16	121.99	0.999694	1	28	24	1188.62	1	1	24	19.8857	982.585	103.816	0.105656	0.4871	4	8	24	1	61.9702	1505.52	1051.77	1033.91	1368.92	862.727	541.706	786.743	664.54	818.678	700.943	1257.58	1107.81	1096.76	966.938	575.944	839.052	898.783	1193.85	1026.74	686.302	816.063	1475.61	728.391	1282.62	791.131	1624.65
NVE2632	1	1	24	18	14.3969	0.959237	1	28	12.9792	77.549	0.999158	1	26	15.7761	64.4334	4.10069	0.0636422	0.343775	16	20	24	1	61.9702	57.5612	32.3069	52.3183	55.6602	58.8397	78.5555	79.6702	47.6495	55.6662	37.2842	47.645	84.5279	67.8902	53.0827	99.0623	77.9305	72.4509	55.744	82.8156	44.565	83.4098	65.7239	81.0801	55.2621	87.9856	73.968
NVE2631	1	1	28	2	5.99254	1	1	28	8.39634	36.2507	1	1	28	5.19817	30.7417	5.18671	0.168719	0.352337	4	16	24	1	61.9702	49.6218	7.17931	6.22837	24.2001	4.58491	2.45486	1.99175	96.1498	31.6722	4.26105	11.2843	4.97223	85.1018	8.3267	3.0717	2.59768	4.56898	124.495	1.78098	13.3695	2.25432	5.30032	5.31673	10.6959	182.626	11.8877
NVE2630	1	1	24	6	16.5407	1	1	28	8.42368	100.93	1	1	26	7.16099	84.7382	10.141	0.119674	0.714656	4	4	24	1	61.9702	109.168	25.1276	21.1765	57.2735	7.64152	3.27315	3.98351	245.905	76.781	11.7179	63.9446	33.8112	202.714	28.1026	17.6623	10.3907	6.52711	340.968	19.5908	30.3042	14.6531	15.901	15.9502	20.5005	489.466	18.492
NVE2637	1	1	28	26	10.8964	0.992952	1	26.991	24	110.95	0.999975	1	27.4955	24.99	95.3397	11.9146	0.124969	0.392471	4	8	24	1	61.9702	86.3419	96.9207	119.585	106.48	64.1888	90.8298	128.468	84.2375	50.8674	73.5031	99.0514	117.345	79.3646	87.4304	69.1132	90.9189	57.4386	125.424	79.2537	85.5649	85.6641	174.91	114.31	82.0019	88.725	149.257
NVE2636	0.152315	1	28	18	3.37669	0.784348	1	27.7922	15.9114	17.6257	0.373303	1	27.8961	16.952	13.7132	4.64921	0.339033	0.0450132	20	12	24	0.670999	61.9702	6.94705	15.5552	12.4567	9.68003	9.93397	8.18287	10.9546	15.3159	16.316	18.1095	10.0305	14.9167	7.6496	13.5309	19.966	31.1722	9.79067	19.5104	22.2623	20.4999	15.7802	16.961	2.65836	17.8265	2.21812	18.492
NVE2635	1	1	24	18	3.68639	0.998684	1	28	20.7266	24.7071	0.999999	1	26	19.3731	19.2474	0.346736	0.0180147	0.236596	24	4	24	1	61.9702	11.9092	5.98276	8.71972	20.1667	16.0472	19.6389	22.9052	15.3159	15.3562	26.6316	15.0458	24.8611	6.6934	17.6942	21.5019	12.9884	15.0124	21.3685	23.1528	25.8477	19.1617	58.3035	22.5961	16.0438	11.83	33.0214
NVE2634	1	1	0	NaN	0	0.997654	1	26.7979	16.916	0.694386	0.999997	1	26.7979	16.916	0.337883	0.387438	0.387438	1	24	4	24	1	61.9702	0	0	0	0	0	0	0.995877	0	0	0	1.25382	0	0	0	0.767925	2.59768	0	0	0.890491	0	1.12716	0	1.32918	0	0	0
NVE2639	1	1	24	18	51.1239	1	1	28	24	368.309	1	1	26	20.8928	297.012	17.4861	0.0588733	0.481142	20	8	24	1	61.9702	192.532	232.131	325.121	118.58	136.783	332.224	542.753	111.466	269.693	363.255	324.738	351.039	147.255	367.416	373.211	584.479	139.027	199.749	412.297	345.825	260.374	201.412	477.176	783.474	180.407	170.391
NVE2638	1	1	20	6	5.25777	1	1	20	3.99995	120.97	1	1	20	4.99998	114.821	8.774	0.0764147	0.853694	8	8	24	1	61.9702	93.2889	95.7242	123.322	113.74	110.038	202.935	130.46	115.72	109.413	95.8736	115.351	100.439	111.875	109.288	99.8302	140.275	150.124	74.3254	112.202	127.456	93.5542	104.946	119.626	140.829	147.875	80.5723
NVE22981	1	1	20	10	0.886582	1	1	20	8.50969	9.09683	1	1	20	9.25484	6.96962	2.18905	0.314084	0.997041	12	12	24	1	0	3.96974	1.19655	0	2.42001	0	0	0	30.6318	3.83905	0	1.25382	2.98334	21.0364	0	0	0	0.652711	15.7941	0	4.4565	0	0	0	0.891325	62.8469	0
NVE19018	1	1	20	14	5.67879	0.997733	1	20	12.103	36.648	0.999997	1	20	13.0515	31.8198	3.95601	0.124325	0.487974	16	8	24	1	41.5964	21.8336	39.4862	31.1419	25.8134	26.7453	27.0035	41.8268	28.93	29.7526	21.3053	51.4064	36.7945	37.2918	33.3068	39.1642	36.3676	17.6232	43.6662	39.1816	33.8694	27.0518	6.36038	21.2669	38.327	42.1444	19.8129
NVE19019	1	1	28	10	10.5634	0.999997	1	28	15.7363	201.201	1	1	28	12.8682	189.946	10.6214	0.055918	0.738667	20	8	24	1	41.5964	197.495	168.714	163.183	207.314	158.944	184.115	215.109	203.361	177.556	168.312	213.149	161.1	157.773	174.861	284.9	210.412	202.34	195.104	227.075	229.956	187.108	162.19	174.123	247.788	173.753	145.294
NVE2189	0.411148	1	28	16	825.91	0.86725	1	28	17.944	5520.97	0.724272	1	28	16.972	3048.4	2056.1	0.674487	0.15759	24	4	24	1	0	657.984	235.721	114.602	1723.05	1951.64	2319.84	3344.15	3383.11	912.734	696.682	3559.58	4706.71	1373.1	388.233	1005.98	17126.5	979.719	4160.36	4484.51	2475.14	2522.58	10725.7	4198.88	2025.98	4240.32	1508.42
NVE2188	0.516205	1	28	16	242.089	0.831927	1	28	18.2993	1512.28	0.792438	1	28	17.1496	868.278	507.332	0.584297	0.0887713	24	4	24	0.835828	0	147.873	82.5621	51.0726	502.555	702.256	693.089	948.075	1166.56	266.814	259.924	974.215	1254.99	495.312	107.206	253.415	4190.06	383.141	976.45	1278.74	751.366	609.793	2987.26	1753.19	580.252	1111.28	472.867
NVE2185	1	1	20	6	4.07656	0.998628	1	27.1869	4.92768	21.5231	0.999999	1	23.5935	5.6772	17.3292	2.83003	0.16331	0.584403	8	20	24	1	0	17.8638	27.5207	6.22837	12.1	25.217	31.9132	20.9134	29.7809	24.9538	10.6526	15.0458	15.9111	10.5182	12.4901	35.3245	7.79305	18.2759	19.5104	12.4669	14.2608	22.5432	6.36038	18.6085	21.3918	7.39375	11.8877
NVE2184	1	1	28	20	1.13845	0.999992	1	28	7.27884	6.52004	1	1	28	13.6394	5.88423	1.33952	0.227646	0.918036	24	16	24	1	0	2.97731	3.58966	2.49135	6.45335	4.58491	4.90972	4.97938	5.1053	2.87929	12.7832	5.01526	2.98334	3.8248	4.16335	3.0717	10.3907	3.26356	5.5744	2.67147	4.4565	6.76295	11.6607	9.30427	5.34795	2.9575	19.8129
NVE2187	0.57669	1	28	16	1053.03	0.939098	1	27.1869	16.9387	7953.88	0.873705	1	27.5935	16.4798	4263.26	3571.89	0.837829	0.116178	24	4	24	0.927032	0	617.295	363.752	203.045	1522.99	2910.65	2988.38	3492.54	5555.42	1560.57	1019.46	5134.38	10018	1857.9	583.91	1330.05	28216	1458.16	5666.38	4482.73	4589.31	3007.26	15201.3	2605.2	2606.23	3842.53	1726.36
NVE19011	1	1	28	4	1.90804	1	1	28	7.97928	12.3511	1	1	28	5.98964	11.8757	2.00197	0.168577	0.729382	4	20	24	1	41.5964	15.879	17.9483	24.9135	13.7134	3.82076	11.456	15.934	6.80707	17.2757	12.7832	12.5382	12.9278	8.6058	9.36754	13.8226	12.9884	11.0961	8.36161	10.6859	10.6956	7.89011	9.54057	17.2794	16.9352	4.43625	6.60429
NVE19016	1	1	20	16	30.9824	1	1	28	12.6734	488.734	1	1	24	15.0315	460.379	4.45884	0.00968515	0.365321	4	8	24	1	41.5964	461.482	561.183	528.166	449.315	483.708	459.877	484.992	416.082	346.474	398.408	423.79	488.273	486.706	522.501	445.396	426.02	480.395	430.158	552.104	426.042	476.788	407.064	413.375	560.643	443.625	504.567
NVE19017	1	1	24	0	29.9486	0.999926	1	27.1869	6.81374e-05	246.077	1	1	25.5935	3.20719e-05	212.42	24.0664	0.113297	0.471008	24	20	24	1	41.5964	225.283	320.676	146.99	196.827	441.68	200.48	151.373	196.554	194.832	287.621	132.904	247.617	217.057	156.126	166.64	132.482	234.976	141.218	162.96	254.912	163.438	311.659	206.023	160.438	236.6	204.733
NVE19014	1	1	28	26	1.16381	0.999946	1	28	24	12.5998	1	1	28	25	7.25473	1.84368	0.254134	0.891173	8	4	24	1	41.5964	6.94705	2.3931	7.47404	4.03335	9.16982	10.6377	6.97114	0.850884	6.71834	5.32631	7.52289	0.994446	14.343	7.28587	1.53585	2.59768	8.48524	8.36161	5.34294	13.3695	3.38148	9.54057	5.31673	3.5653	25.8781	9.246
NVE8479	1	1	20	0	143.124	1	1	20	14.9163	1384.67	1	1	20	17.4581	1317.63	97.748	0.0741848	0.822165	8	16	24	1	51.7833	1491.63	1606.97	1894.67	1193.06	1412.15	1509.74	1832.41	1288.24	1017.35	977.911	1487.03	1133.67	1259.32	1522.75	1454.45	1906.7	1131.8	1191.06	1453.28	1089.17	1638.89	983.739	1152.4	1402.95	690.576	1134.62
NVE8478	0.0762362	1	20	16	3.47116	0.601313	1	20	13.1237	24.9665	0.187152	1	20	14.5619	19.5346	5.77304	0.295529	0.100744	16	12	24	0.877475	51.7833	12.9017	28.7173	24.9135	13.7134	16.8113	19.6389	19.9175	19.5703	13.4367	14.9137	15.0458	20.8834	18.1678	31.2251	27.6453	15.5861	41.7735	16.7232	18.7003	16.0434	24.7975	18.0211	11.9626	10.6959	7.39375	11.8877
NVE26120	0.881105	1	28	22	20.3597	0.99813	1	28	24	512.387	0.992424	1	28	23	334.123	49.5188	0.148205	0.284948	24	12	24	1	61.9702	224.29	266.831	256.609	328.314	295.727	247.941	254.944	236.546	270.653	223.705	268.317	370.928	429.334	312.251	278.757	322.113	340.715	287.082	284.067	447.433	220.923	319.079	346.916	378.813	973.757	249.642
NVE26121	1	1	20	16	8.17299	1	1	28	12.2726	151.132	1	1	24	14.8597	144.693	2.45645	0.016977	0.676269	4	4	24	1	61.9702	145.888	173.5	159.446	141.974	129.906	125.198	151.373	144.65	134.367	121.44	142.935	171.045	162.554	132.186	138.226	153.263	142.291	155.154	123.778	166.673	135.259	131.448	119.626	153.308	184.844	145.294
NVE26122	1	1	24	12	6.1955	0.999973	1	20	8.18261	90.1466	1	1	22	10.0004	83.7125	4.72936	0.0564952	0.848143	12	12	24	1	61.9702	75.4251	67.0069	98.4083	76.6336	83.2925	76.919	82.6578	88.4919	90.2177	71.3726	110.336	76.5723	82.2332	98.8796	76.7925	83.1259	67.2292	100.339	95.2825	69.5215	78.9011	89.0453	55.8256	73.0886	104.252	91.1391
NVE26123	1	1	20	16	49.3913	0.997022	1	20	12.9931	363.463	0.999996	1	20	14.4965	324.197	35.4957	0.109488	0.827673	16	20	24	1	61.9702	259.026	449.904	363.737	292.821	246.821	274.126	361.503	264.625	260.096	207.726	387.429	411.701	269.648	391.355	363.228	488.365	251.294	368.84	324.139	269.173	382.107	255.475	283.116	335.138	292.792	314.364
NVE26124	1	1	28	12	59.7264	1	1	27.286	15.3436	481.172	1	1	27.643	13.6957	421.803	80.816	0.191596	0.444157	20	4	24	1	61.9702	290.783	623.404	592.941	296.854	349.217	367.411	573.625	413.529	290.808	406.93	761.066	272.478	297.378	596.4	635.842	1000.11	223.88	450.598	409.626	329.781	799.156	215.193	195.39	324.442	221.073	372.482
NVE26125	0.546447	1	28	24	6.06306	0.910778	1	26.1431	23.9999	30.0721	0.844969	1	27.0716	24.0282	21.2471	7.91871	0.372695	0.126632	20	20	24	0.94855	61.9702	36.7201	7.17931	42.3529	31.4601	11.4623	13.9109	11.9505	23.8247	20.155	0	0	11.9333	8.6058	19.7759	0	46.7583	12.4015	40.879	34.7291	18.7173	0	31.8019	25.2544	41.8923	8.8725	50.1926
NVE26126	1	1	20	0	1.60892	0.995489	1	20	18.473	4.51773	0.99999	1	20	19.2365	3.45837	1.70149	0.491993	0.79257	4	8	24	1	61.9702	3.96974	3.58966	6.22837	4.84002	3.05661	4.09143	4.97938	1.70177	0.959763	0	0	3.97778	4.781	5.20419	0	0	5.22169	10.2197	0.890491	1.7826	0	4.24025	11.9626	1.78265	0	9.246
NVE26127	1	1	0	NaN	0	1	1	NA	NA	0	1	1	NA	NA	0	NA	NA	1	4	20	24	1	61.9702	0	0	0	0	0	0	0	0	0	0	0	0	0	0	0	0	0	0	0	0	0	0	0	0	0	0
NVE26128	1	1	0	NaN	0	1	1	NA	NA	0	1	1	NA	NA	0	NA	NA	1	4	20	24	1	61.9702	0	0	0	0	0	0	0	0	0	0	0	0	0	0	0	0	0	0	0	0	0	0	0	0	0	0
NVE26129	1	1	0	NaN	0	0.96012	1	26.8941	19.7294	0.231002	0.999194	1	26.8941	19.7294	0.0763197	0.152887	0.152887	1	24	12	24	1	61.9702	0	0	0	0	0	0	0	0	0	0	0	0	0	0	0	0	0	0	0	0.891301	1.12716	0	0	0	0	0
NVE11579	1	1	20	14	7.88633	0.999997	1	20	15.2974	84.7536	1	1	20	14.6487	78.2803	7.45763	0.0952683	0.859597	16	20	24	1	17.827	80.3872	100.51	74.7404	70.1802	63.4246	85.9201	81.6619	60.4127	58.5455	58.5895	116.605	83.5334	78.4084	78.0628	82.1679	119.493	76.3672	59.4603	114.873	51.6954	80.0283	69.9642	73.105	91.8064	70.98	60.7594
NVE11578	1	1	24	22	1005.73	1	1	20	16.9279	15691.9	1	1	22	19.3937	15047.3	780.063	0.0518408	0.693418	24	4	24	1	17.827	14888.5	19578	19316.7	15387.2	13469.7	13389.6	17298.4	15424.8	10587.1	12920.6	21160.6	18344.5	11705.8	16051.8	12740.6	21841.3	10392.5	14971	14611.2	12513.9	19770.4	19716.1	13282.5	10924.1	7696.15	20664.8
NVE11575	1	1	20	8	1.98944	1	1	28	11.9823	13.8054	1	1	24	9.93528	10.1061	0.885884	0.0876588	0.738322	16	12	24	1	17.827	3.96974	11.9655	7.47404	10.4867	10.6981	4.90972	16.9299	9.35972	12.4769	8.5221	2.50763	9.94446	8.6058	19.7759	16.8943	10.3907	7.83253	4.64534	8.90491	9.80431	7.89011	20.1412	15.9502	14.2612	3.69687	6.60429
NVE11574	0.974979	1	28	16	3.16525	0.99247	1	25.0921	15.982	56.9059	0.999471	1	26.5461	16.0386	32.3893	26.6854	0.823895	0.0843282	20	8	24	0.821849	17.827	5.95461	9.57242	17.4394	18.5534	21.3963	12.2743	21.9093	51.9039	25.9136	17.0442	31.3454	63.6445	12.4306	15.6126	18.4302	238.987	17.6232	18.5813	24.9337	57.9345	18.0345	58.3035	17.2794	16.9352	7.39375	19.8129
NVE11577	1	1	28	22	3.4307	0.999785	1	28	24	46.4497	1	1	28	23	38.3038	2.67417	0.0698147	0.70446	4	4	24	1	17.827	35.7277	50.2552	43.5986	31.4601	34.3868	33.5498	35.8516	24.6756	34.5515	36.2189	41.3759	36.7945	29.6422	47.8785	36.8604	54.5514	33.941	32.5174	44.5245	34.7607	32.6876	42.4025	27.9128	45.4576	58.4106	43.5883
NVE11576	1	1	20	4	6.14027	1	1	28	8.3834	110.464	1	1	24	5.99289	117.891	12.6947	0.107682	0.780154	4	12	24	1	17.827	98.2511	75.3828	114.602	96.8003	126.085	103.922	90.6248	146.352	132.447	93.7431	68.9599	85.5223	170.204	83.267	93.6868	77.9305	106.392	176.523	84.5966	99.8257	87.9184	122.967	110.322	99.8284	344.549	93.7809
NVE11571	1	1	20	6	2.78634	1	1	20	6.33483	63.6105	1	1	20	6.16741	60.5206	0.535023	0.00884034	0.843607	24	16	24	1	17.827	59.5461	56.238	48.5813	50.0135	67.2454	70.3727	57.7609	50.2021	74.8615	70.3073	55.1679	33.8112	42.0728	59.3278	68.3453	75.3328	72.4509	51.0987	48.977	63.2823	64.2481	58.3035	91.7135	58.8274	48.0594	71.3263
NVE11570	1	1	20	6	4.74472	1	1	20	7.78773	38.6214	1	1	20	6.89387	30.8261	2.5748	0.0835267	0.895235	12	4	24	1	17.827	34.7352	25.1276	23.6678	36.3001	36.6793	25.3669	15.934	41.6933	42.2296	41.5452	28.8378	19.8889	23.905	26.0209	30.717	20.7815	41.7735	20.4395	35.6196	33.8694	41.7049	27.5617	33.2295	32.979	22.1812	39.6257
NVE11573	0.516205	1	20	0	6.7557	0.994768	1	20	18.342	76.1936	0.855753	1	20	19.171	73.045	16.8232	0.230313	0.360631	24	16	24	1	17.827	64.5083	56.238	93.4256	81.4736	77.1793	68.7361	67.7196	78.2813	63.3443	84.1558	73.9751	67.6223	59.2844	47.8785	43.0038	75.3328	85.5052	82.687	68.5678	67.7389	92.427	99.646	78.4217	58.8274	43.6231	51.5134
NVE11572	0.715559	1	20	12	11.2956	1	1	20	15.3974	145.118	0.95505	1	20	13.6987	143.898	5.00342	0.0347707	0.20441	20	4	24	1	17.827	113.138	120.852	149.481	117.774	129.906	129.289	136.435	163.37	147.803	121.44	136.666	156.128	147.255	133.227	128.243	153.263	157.303	196.033	146.04	121.217	111.589	117.667	132.918	154.199	223.291	126.802
NVE7692	1	1	20	8	21.8884	0.998846	1	25.6947	11.9897	68.5726	0.999999	1	22.8473	9.90001	68.492	6.58925	0.0962047	0.249825	8	16	24	1	10.1869	98.2511	44.2724	32.3875	87.9269	134.491	113.742	100.584	97.0007	93.097	35.1537	32.5992	29.8334	96.5762	42.6744	105.206	41.5629	103.128	54.815	56.9914	47.2389	65.3752	14.8409	86.3968	102.502	34.7506	39.6257
NVE7693	1	1	20	18	33.9	1	1	28	24	294.646	1	1	24	21.0857	237.66	19.5229	0.0821465	0.833313	4	20	24	1	10.1869	263.988	197.431	256.609	265.394	151.302	195.571	240.006	347.161	212.108	110.787	199.357	157.122	265.824	210.249	191.213	303.929	155.998	498.909	194.127	193.412	264.882	115.547	146.21	182.722	631.426	159.824
NVE7690	1	1	20	6	15.6636	0.999965	1	20	5.83309	482.854	1	1	20	5.91654	461.819	25.7041	0.0556584	0.871002	8	12	24	1	10.1869	496.218	399.648	422.284	435.601	514.274	569.528	404.326	442.459	554.743	488.956	432.566	419.656	482.881	434.029	496.847	296.136	535.223	417.151	447.917	454.563	379.853	512.011	519.71	520.534	477.636	438.525
NVE7691	1	1	20	2	0.708052	0.999309	1	20	4.28618	2.13436	1	1	20	3.14309	1.71317	1.14845	0.670363	0.672061	8	12	24	1	10.1869	1.98487	2.3931	0	1.61334	3.05661	1.63657	2.98763	0.850884	0.959763	1.06526	3.76145	0	0.9562	3.12251	0	2.59768	0.652711	0	0.890491	1.7826	1.12716	5.30032	0	1.78265	0	11.8877
NVE7696	1	1	20	0	102.543	0.999984	1	20	16.056	1415.08	1	1	20	18.028	1346.21	108.756	0.0807873	0.899868	20	20	24	1	10.1869	1405.29	1662.01	1729	1403.6	1298.29	1282.26	1539.63	1392.9	1087.41	1203.75	1534.67	1169.47	1072.86	1472.79	1303.94	2036.58	1094.6	1569.19	1297.44	1140.86	1407.82	1502.11	1333.17	1129.31	879.117	1552.01
NVE7697	0.715559	1	28	4	25.2961	0.954369	1	28	4.77262e-05	184.372	0.943365	1	28	2.00002	138.711	0.560743	0.00404253	0.655974	8	8	24	1	10.1869	166.729	142.39	237.924	175.854	129.142	161.202	172.287	129.334	169.878	129.962	116.605	93.4779	87.9704	154.044	155.889	116.896	133.153	128.211	140.698	100.717	197.253	87.9853	147.539	98.0457	73.1981	109.631
NVE7694	1	1	20	4	7.78552	0.978416	1	20	7.07837	53.6629	0.999765	1	20	5.53918	45.3386	4.02465	0.0887686	0.0315682	12	4	24	0.579683	10.1869	44.6596	58.6311	53.564	35.4934	55.7831	50.7338	50.7897	58.711	46.0686	51.1326	56.4217	36.7945	37.2918	44.756	30.717	44.1606	36.5518	39.0208	48.977	41.8911	46.2135	44.5227	54.4964	42.7836	42.1444	47.5509
NVE7695	1	1	28	6	13.6219	0.999523	1	28	11.8249	108.803	1	1	28	8.91243	101.859	5.54676	0.0544554	0.31055	8	20	24	1	10.1869	129.017	99.3138	87.1972	115.354	123.793	135.836	120.501	114.018	114.212	96.9389	78.9904	91.489	118.569	87.4304	137.459	59.7467	152.082	93.8358	73.9107	88.2388	107.08	69.9642	138.235	111.416	58.4106	51.5134
NVE7698	1	1	20	18	19.6238	1	1	28	8.48615	123.898	1	1	24	2.43692	123.681	5.81477	0.0470145	0.867104	4	20	24	1	10.1869	119.092	119.655	149.481	116.967	71.0661	81.8287	97.5959	149.756	103.654	92.6779	146.696	86.5168	161.598	133.227	82.9359	150.666	56.1332	260.139	113.983	126.565	91.2999	66.784	65.1299	106.068	298.707	117.556
NVE7699	1	1	28	14	19.0454	1	1	28	8.16817	258.177	1	1	28	11.0841	243.937	3.35296	0.0137452	0.862316	12	16	24	1	10.1869	242.154	236.917	229.204	209.734	317.123	190.661	198.18	233.142	199.631	338.754	260.794	309.273	256.262	197.759	189.677	225.999	189.286	258.281	268.038	241.542	270.518	449.467	183.427	204.113	141.221	365.877
NVE3582	1	1	20	18	40.5715	1	1	20	16.5405	314.05	1	1	20	17.2703	295.097	25.043	0.0848637	0.580767	4	8	24	1	0	342.39	321.873	368.72	318.634	301.84	265.125	310.714	278.239	229.383	158.724	324.738	277.45	283.991	252.924	290.276	418.227	202.34	386.492	449.698	214.803	290.807	237.454	247.228	363.66	254.345	372.482
NVE3583	1	1	24	12	1.01434	1	1	20	8.91751	8.62657	1	1	22	10.4046	6.66325	1.16684	0.175116	0.523758	16	8	24	1	0	3.96974	7.17931	16.1938	7.26002	3.82076	2.45486	6.97114	5.1053	2.87929	23.4358	2.50763	4.97223	7.6496	6.24503	12.2868	2.59768	5.8744	3.71627	10.6859	3.5652	2.25432	4.24025	1.32918	4.45662	6.65437	13.2086
NVE3580	1	1	24	18	28.7504	0.999668	1	28	11.7946	150.944	1	1	26	15.2261	106.58	9.09845	0.0853675	0.669244	24	8	24	1	0	74.4326	83.7587	71.0034	106.48	74.8869	68.7361	63.7361	85.0884	66.2236	134.223	131.651	198.889	167.335	189.433	46.8434	80.5282	69.8401	50.1696	115.764	136.369	77.774	213.073	127.601	94.4804	104.252	155.861
NVE3581	1	1	28	24	55.3147	1	1	28	11.2837	557.72	1	1	28	17.6419	533.94	40.0736	0.0750525	0.799264	24	20	24	1	0	413.845	412.811	447.197	554.988	495.935	477.061	414.285	472.24	582.576	609.33	382.414	900.968	433.159	505.847	367.068	335.101	481.701	390.208	276.943	668.476	455.372	929.676	498.443	314.638	780.041	627.407
NVE3586	1	1	20	0	16.8798	0.998571	1	20	17.2471	224.689	0.999999	1	20	18.6235	203.21	19.8768	0.0978139	0.447754	24	12	24	1	0	231.237	165.124	209.273	201.667	254.463	205.39	202.163	179.536	165.079	158.724	205.626	272.478	181.678	170.697	208.876	194.826	200.382	242.487	207.484	221.043	189.363	330.74	208.681	158.656	116.082	241.717
NVE3587	0.643004	1	20	18	29.0972	0.897251	1	20	16.2516	131.905	0.894265	1	20	17.1258	99.3327	34.0924	0.343214	0.566857	20	16	24	1	0	127.032	74.1862	181.868	103.254	106.981	85.9201	92.6166	99.5534	59.5053	8.5221	112.843	59.6667	62.153	116.574	105.974	174.045	80.9362	160.729	228.856	25.8477	148.785	39.2224	170.135	106.959	8.13312	105.669
NVE3584	1	1	28	18	4.66759	0.999923	1	28	24	52.6678	1	1	28	21	25.0123	7.34074	0.293485	0.633218	4	4	24	1	0	11.9092	17.9483	4.9827	9.68003	6.87737	13.0926	7.96702	44.2459	16.316	5.32631	8.77671	21.8778	43.9852	7.28587	9.98302	12.9884	9.79067	65.0347	12.4669	46.3476	2.25432	36.0422	13.2918	20.5005	133.087	14.5294
NVE3585	1	1	20	14	4.70572	0.999832	1	28	12.687	31.3736	1	1	24	13.8373	27.7254	0.836674	0.0301772	0.611283	16	20	24	1	0	17.8638	27.5207	33.6332	20.9734	20.6321	27.0035	30.8722	17.0177	26.8734	25.5663	16.2996	32.8167	34.4232	29.1435	27.6453	41.5629	37.8572	19.5104	23.1528	33.8694	23.6703	24.3815	18.6085	23.1744	48.0594	44.9091
NVE3588	0.411148	1	20	0	26.3788	0.913659	1	20	17.225	88.4239	0.743447	1	20	18.6125	73.5071	25.2577	0.343609	0.169338	20	20	24	1	0	136.956	76.5793	128.304	88.7336	105.453	72.0092	64.732	71.4742	39.3503	4.26105	82.7518	45.7445	35.3794	73.8995	68.3453	83.1259	64.6184	96.623	176.317	16.9347	91.2999	44.5227	138.235	95.3717	12.5694	77.9306
NVE3589	1	1	20	0	9.23722	0.999998	1	20	17.1819	36.5167	1	1	20	18.5909	33.1951	6.49134	0.195551	0.883869	8	4	24	1	0	72.4478	22.7345	34.8789	42.7535	59.6038	43.3692	28.8804	35.7371	29.7526	6.39158	23.8225	24.8611	31.5546	16.6534	43.0038	15.5861	50.9115	39.0208	49.8675	24.0651	38.3234	15.901	57.1548	47.2402	5.17562	30.3797
NVE6150	0.679281	1	20	10	0.678655	0.999351	1	28	11.6549	1.20755	0.941802	1	24	10.995	0.721984	0.261123	0.261123	0.999906	16	12	24	1	0.848907	0	0	0	0.806669	0	0.818287	0	0	0.959763	1.06526	1.25382	0.994446	0.9562	2.08168	0.767925	0	0	1.85813	0	1.7826	0	3.18019	0	0.891325	0	1.32086
NVE10198	1	1	28	20	1.51627	0.999969	1	28	4.43087	15.6243	1	1	28	26.2154	16.675	3.2365	0.194093	0.734967	8	4	24	1	1157.06	10.9168	11.9655	11.2111	16.9401	15.283	22.0937	12.9464	17.8686	11.5172	13.8484	13.792	18.8945	18.1678	12.4901	10.7509	5.19537	18.2759	17.6523	16.0288	25.8477	10.1444	18.0211	14.621	16.0438	51.0169	17.1711
NVE10199	1	1	20	18	7.25899	0.989375	1	28	24	107.92	0.999943	1	24	21.0857	70.2394	9.58836	0.13651	0.275766	4	8	24	1	1157.06	72.4478	62.2207	75.9861	56.4668	55.7831	65.4629	67.7196	65.518	69.1029	44.741	55.1679	65.6334	79.3646	52.0419	59.1302	67.5398	47.6479	87.3323	74.8012	67.7389	65.3752	45.5827	61.1423	56.1535	204.807	84.5349
NVE10190	1	1	20	12	62.4368	1	1	28	14.9021	1014.75	1	1	24	13.5866	981.195	32.7814	0.0334096	0.788341	16	16	24	1	1157.06	924.95	1165.44	984.083	746.169	863.492	900.934	1212.98	964.902	671.834	1013.06	1301.46	1098.86	866.317	1212.58	867.755	1366.38	695.137	818.508	1165.65	942.996	1059.53	1303.88	732.379	1034.83	493.163	1430.49
NVE10191	1	1	20	12	1.52007	0.999996	1	28	8.26235	7.66425	1	1	24	10.741	7.17977	1.18216	0.164652	0.779459	20	12	24	1	1157.06	1.98487	2.3931	7.47404	4.03335	4.58491	2.45486	2.98763	6.80707	10.5574	10.6526	2.50763	3.97778	9.562	4.16335	4.60755	10.3907	3.91627	13.936	3.56196	8.91301	5.63579	2.12013	7.97509	10.6959	27.3569	5.28343
NVE10192	1	1	20	2	6.91708	0.999969	1	20	12.6981	13.2038	1	1	20	17.349	11.4975	4.05448	0.352639	0.993186	8	4	24	1	1157.06	14.8865	16.7517	29.8962	16.9401	13.7547	20.4572	17.9258	17.0177	0	0	0	18.8945	14.343	18.7351	0	0	12.4015	25.0848	0	12.4782	18.0345	0	13.2918	0	14.0481	0
NVE10193	1	1	24	12	4.55955	1	1	20	12.3136	35.0072	1	1	22	12.2725	32.2247	3.26715	0.101386	0.738667	16	8	24	1	1157.06	24.8109	69.4	26.1592	32.2668	34.3868	22.0937	29.8763	36.588	27.8331	31.9579	37.6145	39.7778	24.8612	46.8377	28.4132	62.3444	22.1922	13.936	42.7436	32.0868	34.9419	12.7208	19.9377	32.979	41.405	15.8503
NVE10194	0.974979	1	24	18	6.0102	1	1	22.127	17.6463	48.0927	0.999684	1	23.0635	17.8454	43.2329	7.56635	0.175014	0.217868	24	8	24	1	1157.06	40.6898	31.1104	77.2318	50.8202	26.7453	26.1852	30.8722	37.4389	31.6722	28.7621	62.6908	72.5945	39.2042	36.4293	32.2528	44.1606	25.4557	51.0987	59.6629	43.6737	41.7049	71.0243	49.1797	24.9571	6.65437	85.8557
NVE10195	1	1	20	12	5.90274	0.999916	1	27.1869	9.43436	26.3003	1	1	23.5935	11.1717	22.4014	1.9672	0.0878159	0.259897	16	16	24	1	1157.06	15.879	26.3241	29.8962	9.68003	5.34906	13.0926	19.9175	25.5265	23.9941	13.8484	37.6145	17.9	12.4306	31.2251	39.1642	28.5745	22.8449	11.1488	28.4957	26.739	47.3407	8.48051	27.9128	18.7178	7.39375	36.984
NVE10196	0.0489259	1	28	18	4.27274	0.659528	1	28	18.1645	23.3021	0.143066	1	28	18.0822	17.9802	4.61863	0.256873	0.0112524	20	12	24	0.400433	1157.06	11.9092	16.7517	12.4567	8.87336	12.2264	12.2743	20.9134	14.465	11.5172	13.8484	20.0611	30.8278	16.2554	13.5309	13.8226	36.3676	13.7069	23.2267	22.2623	21.3912	15.7802	36.0422	17.2794	13.3699	8.8725	36.984
NVE10197	1	1	28	16	24.4984	1	1	27.3857	18.0285	350.77	1	1	27.6929	17.0276	328.912	23.5027	0.071456	0.866853	24	4	24	1	1157.06	392.012	347	246.643	251.681	285.029	356.773	433.206	399.915	258.176	270.577	366.114	370.928	342.32	256.046	329.44	371.469	281.971	353.046	331.263	440.303	322.367	420.845	329.637	254.919	260.999	360.594
NVE14437	0.108764	1	24	6	10.5699	0.370608	1	24.0449	5.52647	18.6682	0.169748	1	24.0225	5.76346	12.4798	9.23101	0.739676	0.0823593	12	8	24	0.812781	17.827	9.92435	26.3241	14.9481	22.5867	18.3396	12.2743	19.9175	8.50884	18.2355	25.5663	20.0611	32.8167	22.9488	0	0.767925	0	0	0	0	0	20.2889	0	0	36.5443	13.3087	0
NVE14435	1	1	28	18	34.0203	0.973331	1	28	23.9999	132.773	0.999641	1	28	21	95.1601	0.840228	0.00882962	0.915351	20	16	24	1	17.827	90.3116	25.1276	21.1765	80.6669	63.4246	66.2812	103.571	45.9477	39.3503	63.9158	134.158	95.4668	143.43	15.6126	112.885	192.229	33.2883	178.381	167.412	56.1519	78.9011	216.253	50.5089	83.7845	102.773	247
NVE14434	1	1	0	NaN	0	0.99978	1	20	12.0156	0.440602	1	1	20	12.0156	0.212574	0.161639	0.161639	1	16	16	24	1	17.827	0	0	0	0	0	0	0	0.850884	0	0	0	0.994446	0	0	0.767925	0	0	0	0.890491	0	0	0	0	0	0	1.32086
NVE14433	1	1	0	NaN	0	1	1	NA	NA	0	1	1	NA	NA	0	NA	NA	1	4	20	24	1	17.827	0	0	0	0	0	0	0	0	0	0	0	0	0	0	0	0	0	0	0	0	0	0	0	0	0	0
NVE14431	1	1	20	2	10.1091	0.999752	1	20	19.6288	51.848	1	1	20	0.814391	50.4697	7.36321	0.145894	0.34815	8	8	24	1	17.827	71.4553	43.0759	63.5294	62.1135	74.1227	57.2801	54.7732	34.0353	60.4651	63.9158	35.1068	33.8112	45.8976	53.0827	31.4849	88.3213	21.5395	49.2406	44.5245	42.7824	63.1209	69.9642	46.5213	22.2831	45.8412	71.3263
NVE18763	1	1	20	18	3.87878	1	1	28	8.32673	36.6985	1	1	24	2.3686	35.8166	17.8149	0.497394	0.822165	4	4	24	1	41.5964	25.8033	7.17931	16.1938	13.7134	4.58491	2.45486	2.98763	88.4919	45.1088	4.26105	7.52289	7.95557	80.3208	4.16335	2.30377	7.79305	2.61084	152.367	8.01442	24.9564	2.25432	5.30032	10.6335	7.1306	311.277	1.32086
NVE18762	1	1	28	14	5.36235	1	1	20	8.60655	66.3665	1	1	24	11.1639	60.3714	2.38476	0.0395015	0.892051	12	20	24	1	41.5964	73.4402	45.469	88.4429	55.6602	26.7453	63.0081	56.765	71.4742	73.9017	74.5684	43.8836	62.6501	55.4596	71.8178	57.5944	64.9421	80.2835	43.6662	56.9914	67.7389	52.9765	75.2645	54.4964	56.1535	34.7506	55.476
NVE18761	1	1	20	6	1.72325	1	1	20	7.4208	7.27983	1	1	20	6.7104	5.38641	0.573283	0.106431	0.902916	12	4	24	1	41.5964	4.96218	8.37587	2.49135	3.22668	3.82076	4.90972	7.96702	6.80707	7.6781	4.26105	10.0305	2.98334	1.9124	2.08168	3.0717	7.79305	3.26356	1.85813	4.45245	1.7826	7.89011	7.42045	18.6085	1.78265	3.69687	10.5669
NVE18760	1	1	20	0	39.4309	1	1	28	15.9574	459.099	1	1	24	18.8389	459.065	13.5243	0.0294605	0.875934	8	16	24	1	41.5964	585.537	536.055	468.373	419.468	596.803	457.422	579.6	479.898	430.933	279.099	616.877	373.912	371.006	397.6	549.834	535.123	368.782	572.305	446.136	369.89	509.476	367.842	529.014	419.814	346.027	462.3
NVE18767	1	1	20	4	2.78468	1	1	20	4.51688	15.0961	1	1	20	4.25844	12.8204	0.939707	0.0732976	0.902195	8	12	24	1	41.5964	17.8638	16.7517	3.73702	14.52	18.3396	15.5474	11.9505	17.8686	20.155	9.58736	8.77671	8.95001	5.7372	8.3267	19.1981	5.19537	25.4557	6.50347	12.4669	14.2608	11.2716	10.6006	19.9377	19.6091	6.65437	5.28343
NVE18766	1	1	28	20	7.15594	0.999587	1	28	7.56531	91.7546	1	1	28	13.7827	97.935	20.7261	0.211631	0.818514	4	12	24	1	41.5964	92.2965	72.9897	56.0553	95.9936	86.3492	81.8287	80.666	62.9654	111.332	96.9389	95.29	86.5168	110.919	51.0011	77.5604	80.5282	118.793	82.687	102.406	105.173	72.1382	76.3246	115.639	108.742	272.829	87.1766
NVE3598	0.00788969	1	28	2	77.7523	0.329983	1	27.7922	4.77262e-05	851.943	0.0180965	1	27.8961	0.996313	726.614	96.4468	0.132735	0.00118451	4	16	24	0.187284	0	837.615	801.69	767.335	861.523	845.152	838.744	749.895	758.137	682.391	769.12	547.917	659.318	724.8	669.259	534.476	509.146	733.647	576.022	527.17	773.649	679.677	950.877	735.037	458.141	750.466	869.124
NVE14438	0.0613887	1	20	8	2.01857	0.444548	1	20	6.84807	4.60697	0.125569	1	20	7.42404	3.6694	2.31902	0.631988	0.0489274	8	12	24	0.688199	17.827	0.992435	4.78621	0	2.42001	4.58491	4.90972	4.97938	2.55265	3.83905	4.26105	7.52289	3.97778	4.781	0	4.60755	0	0	1.85813	0.890491	2.6739	4.50864	3.18019	0	6.23927	15.5269	2.64171
NVE4918	1	1	20	2	32.9774	0.999994	1	28	4.77262e-05	216.671	1	1	24	1.20002	159.963	3.41953	0.021377	0.866232	8	12	24	1	0	236.2	139.997	331.349	166.981	100.104	189.024	230.048	289.3	62.3846	172.573	107.828	170.05	141.518	272.7	107.509	200.022	75.0618	129.14	112.202	81.1084	210.779	186.571	95.7011	64.1754	107.949	188.883
NVE4919	1	1	28	6	1.03451	1	1	20	12.0767	3.25083	1	1	24	9.81742	2.03383	0.532597	0.261869	0.989271	24	12	24	1	0	0.992435	0	4.9827	5.64668	0	2.45486	2.98763	2.55265	0	0	0	5.96667	2.8686	4.16335	0	0	2.61084	0.929067	0	6.2391	1.12716	0	2.65836	0	0.739375	0
NVE3143	1	1	28	16	105.709	1	1	20	16.5742	5180.86	1	1	24	16.8017	4982.58	343.982	0.0690369	0.75461	24	4	24	1	61.9702	5294.64	5753.02	5078.61	4536.71	4853.89	5162.57	5188.52	5167.42	4172.09	5045.08	5248.47	6494.73	4417.65	5209.39	4348.76	5824.01	4089.89	4905.48	4375.87	5090.22	5462.21	7676.98	4266.67	3900.44	2365.26	6262.18
NVE25839	0.00788969	1	28	0	168.066	0.971139	1	28	4.77262e-05	2409.11	0.0449872	1	28	2.38631e-05	636.635	1073.17	1.6857	0.00181205	4	16	24	0.219708	61.9702	311.625	9077.04	277.785	304.921	13.7547	278.217	260.92	15.3159	16.316	10.6526	11.2843	25.8556	6.6934	12.4901	7.67925	10.3907	8.48524	12.0779	14.2479	11.5869	10.1444	11.6607	268.495	9.80457	5284.31	22.4546
NVE4911	1	1	0	NaN	0	0.999999	1	28	12.1284	1.49344	1	1	28	12.1284	0.521494	0.262896	0.262896	1	24	12	24	1	0	0	0	0	0	0	0	0.995877	0	0	0	0	5.96667	0	0	0	0	0	0	0.890491	0	0	4.24025	1.32918	0.891325	0	0
NVE6390	0.00944232	1	28	16	163.81	0.0194139	1	28	9.17212	753.181	0.00176059	0.657783	28	12.5861	629.423	128.571	0.204268	4.58916e-05	24	4	24	0.050424	10.1869	448.581	417.597	478.339	421.888	464.604	456.604	499.93	718.146	700.627	789.36	734.736	680.201	696.114	771.261	748.727	787.098	601.8	732.105	743.56	802.171	822.826	746.285	756.304	719.299	239.557	715.905
NVE4913	1	1	20	12	0.0294042	1	1	28	8.0296	0.746286	1	1	24	10.6413	0.616944	0.129559	0.129559	0.99966	4	12	24	1	0	0.992435	0	0	0	0.764152	0	0	0	1.91953	1.06526	0	0	0.9562	0	0	0	2.61084	0	0.890491	0	0	2.12013	0	0.891325	0	3.96257
NVE4914	0.715559	1	28	26	20.6509	0.908704	1	26.4198	4.77262e-05	79.7985	0.930108	1	27.2099	26.2381	59.1978	23.234	0.39248	0.0767883	24	20	24	0.792812	0	56.5688	22.7345	64.7751	91.9603	33.6227	63.8264	40.831	18.7194	86.3786	100.135	13.792	40.7723	27.7298	21.8576	59.1302	12.9884	36.5518	21.3685	57.8819	99.8257	33.8148	113.427	70.4466	49.0229	85.0281	93.7809
NVE4915	1	1	28	24	9.04678	0.999998	1	28	24	65.0717	1	1	28	24	55.2238	7.79503	0.141154	0.573977	4	12	24	1	0	81.3797	22.7345	92.1799	59.6935	30.5661	52.3703	51.7856	34.0353	68.1432	58.5895	42.6297	39.7778	43.029	24.9801	81.4	57.149	29.372	48.3115	90.8301	70.4128	23.6703	82.685	43.863	60.6101	66.5437	71.3263
NVE4916	1	1	0	NaN	0	1	1	NA	NA	0	1	1	NA	NA	0	NA	NA	1	4	20	24	1	0	0	0	0	0	0	0	0	0	0	0	0	0	0	0	0	0	0	0	0	0	0	0	0	0	0	0
NVE4917	1	1	0	NaN	0	1	1	NA	NA	0	1	1	NA	NA	0	NA	NA	1	4	20	24	1	0	0	0	0	0	0	0	0	0	0	0	0	0	0	0	0	0	0	0	0	0	0	0	0	0	0	0
NVE14702	1	1	20	2	0.880825	0.922866	1	28	15.5246	0.414181	0.996946	1	24	7.85341	3.16734	2.04864	0.646802	1	8	16	24	1	17.827	0	35.8966	1.24567	0	0	20.4572	25.8928	0	0	0	1.25382	0	0	1.04084	0	2.59768	0	0	0	0	0	0	0	0	0	0
NVE10229	1	1	0	NaN	0	1	1	NA	NA	0	1	1	NA	NA	0	NA	NA	1	4	20	24	1	1157.06	0	0	0	0	0	0	0	0	0	0	0	0	0	0	0	0	0	0	0	0	0	0	0	0	0	0
NVE10226	0.881105	1	0	NaN	0	0.967036	1	20	11.5649	7.65731	0.988473	1	20	11.5649	3.73103	2.54912	0.683222	0.999995	16	8	24	1	1157.06	5.95461	0	11.2111	3.22668	0	0	0	7.65795	0	3.19579	8.77671	5.96667	0	16.6534	7.67925	2.59768	4.56898	0	0	0	0	0	0	5.34795	0	0
NVE10227	1	1	0	NaN	0	1	1	28	11.8841	1.24531	1	1	28	11.8841	0.488426	0.204187	0.204187	0.999999	8	12	24	1	1157.06	0	0	0	1.61334	0.764152	0	0	0	0	0	1.25382	4.97223	0	0	0	0	0	0	0	0	0	2.12013	1.32918	0	0	1.32086
NVE10224	1	1	20	0	0.496829	1	1	25.5196	23.9999	0.880806	1	1	22.7598	22.0821	0.59338	0.217914	0.217914	0.999736	8	4	24	1	1157.06	0	0	2.49135	0.806669	0.764152	0.818287	0.995877	0	0	0	0	0	0.9562	0	0.767925	2.59768	0.652711	0	0.890491	0.891301	1.12716	0	0	1.78265	0	1.32086
NVE10225	1	1	0	NaN	0	1	1	NA	NA	0	1	1	NA	NA	0	NA	NA	1	4	20	24	1	1157.06	0	0	0	0	0	0	0	0	0	0	0	0	0	0	0	0	0	0	0	0	0	0	0	0	0	0
NVE10222	1	1	20	6	0.736184	1	1	20	7.76572	15.7953	1	1	20	6.88286	13.4821	0.550939	0.0408645	0.649446	12	4	24	1	1157.06	11.9092	1.19655	27.4048	8.87336	16.0472	13.9109	12.9464	20.4212	9.59763	4.26105	28.8378	10.9389	9.562	14.5717	12.2868	20.7815	9.13796	16.7232	8.90491	8.02171	13.5259	13.7808	17.2794	13.3699	9.61187	17.1711
NVE10223	0.0359561	1	28	16	13.0892	0.284924	1	28	15.8437	48.3255	0.0571759	1	28	15.9218	35.5853	11.819	0.332132	0.0141514	20	12	24	0.437049	1157.06	6.94705	22.7345	9.96539	10.4867	32.0944	2.45486	13.9423	47.6495	37.4307	14.9137	63.9446	34.8056	32.5108	57.2461	44.5396	88.3213	30.6774	67.8219	52.539	28.5216	59.7394	33.922	7.97509	44.5662	38.4475	72.6471
NVE10220	0.411148	1	20	12	21.1292	0.999501	1	20	9.96725	754.664	0.776395	1	20	10.9836	712.07	33.3823	0.0468806	0.0924778	12	12	24	0.847931	1157.06	713.561	649.728	764.844	680.829	630.425	648.901	638.357	743.672	678.552	700.943	850.087	755.779	735.318	740.036	741.815	516.939	697.748	665.212	739.107	560.628	498.204	657.239	582.181	889.542	1203.7	564.006
NVE10221	1	1	20	10	131.442	0.999491	1	28	8.92963	618.072	1	1	24	9.82698	592.365	122.01	0.205971	0.533725	24	8	24	1	1157.06	270.935	545.628	432.249	222.641	602.152	198.844	202.163	713.04	212.108	1034.37	461.404	732.907	371.962	766.057	283.364	210.412	368.782	248.061	421.202	1293.28	658.261	2618.36	257.861	288.789	210.722	2174.13
NVE3144	1	1	28	26	11.5752	0.999989	1	28	4.77262e-05	185.838	1	1	28	27	172.415	21.9499	0.127308	0.815037	4	16	24	1	61.9702	160.774	156.748	132.041	187.954	206.321	162.839	117.513	154.861	192.912	193.878	115.351	182.978	181.678	124.901	131.315	109.103	234.323	119.85	158.507	235.303	113.843	195.052	156.843	148.851	313.495	154.54
NVE3145	1	1	20	12	34.0702	1	1	28	12.1458	210.468	1	1	24	12.4053	202.511	24.8357	0.122639	0.61453	16	16	24	1	61.9702	127.032	154.355	127.059	152.46	158.944	153.838	145.398	193.151	172.757	169.377	204.372	247.617	261.043	149.881	182.766	207.815	135.764	243.416	215.499	237.977	138.641	156.889	152.856	212.135	716.454	182.278
NVE20219	1	1	24	6	34.765	1	1	28	2.70859	381.796	1	1	26	4.50756	345.677	18.5048	0.0535321	0.815098	8	8	24	1	41.5964	375.14	230.935	555.571	504.168	179.576	387.868	461.091	200.809	404.06	225.836	598.07	500.206	196.021	358.048	216.555	361.078	167.094	283.366	489.77	260.26	273.9	484.449	304.383	245.114	197.413	542.872
NVE20210	1	1	28	18	9.61179	0.9986	1	20	12.2335	25.1702	0.999999	1	24	15.0544	9.15161	5.06119	0.553039	1	16	16	24	1	41.5964	0	25.1276	0	0	0	0	0	0	0	0	0	0	28.686	35.3885	36.0925	0	35.8991	0	0	18.7173	12.3987	0	0	29.4137	14.7875	0
NVE20211	1	1	20	14	4.16444	1	1	20	12.4672	19.3376	1	1	20	13.2336	15.9911	2.55056	0.159499	0.449206	20	12	24	1	41.5964	9.92435	39.4862	12.4567	8.06669	7.64152	12.2743	8.96289	11.0615	7.6781	19.1747	16.2996	2.98334	15.2992	33.3068	25.3415	18.1838	25.4557	13.936	11.5764	15.1521	16.9074	6.36038	19.9377	25.8484	19.2237	7.92514
NVE20212	1	1	0	NaN	0	0.996822	1	22.9403	12	0.508821	0.999995	1	22.9403	12	0.123823	0.138838	0.138838	1	16	8	24	1	41.5964	0	0	0	0	0.764152	0	0	0	0	0	0	0.994446	0	1.04084	0	0	0	0	0	0	0	0	0	0	0	0
NVE20213	1	1	0	NaN	0	1	1	NA	NA	0	1	1	NA	NA	0	NA	NA	1	4	20	24	1	41.5964	0	0	0	0	0	0	0	0	0	0	0	0	0	0	0	0	0	0	0	0	0	0	0	0	0	0
NVE20214	1	1	20	8	2.66988	0.999373	1	20	11.5887	15.0457	1	1	20	9.79436	12.497	0.848141	0.0678674	0.303538	8	12	24	1	41.5964	11.9092	13.1621	7.47404	16.9401	9.93397	13.0926	12.9464	8.50884	11.5172	10.6526	17.5534	11.9333	12.4306	17.6942	17.6623	5.19537	11.7488	5.5744	7.12393	15.1521	11.2716	14.8409	9.30427	17.8265	19.2237	6.60429
NVE20215	0.133232	1	28	18	39.5405	0.637269	1	28	17.6193	97.573	0.294299	1	28	17.8097	64.0579	31.0649	0.484951	0.0449428	24	8	24	0.670999	41.5964	3.96974	93.3311	6.22837	4.84002	81.0001	4.09143	8.96289	95.299	5.75858	72.4379	8.77671	6.96112	62.153	123.86	138.226	181.838	69.8401	126.353	5.34294	112.304	135.259	10.6006	114.31	128.351	104.991	5.28343
NVE20216	0.197753	1	28	20	30.1464	0.728068	1	27.4862	17.4129	113.389	0.42302	1	27.7431	18.6961	77.6146	37.9215	0.488587	0.0449428	24	8	24	0.670999	41.5964	25.8033	148.372	16.1938	22.5867	86.3492	17.184	20.9134	86.7901	21.1148	75.6337	23.8225	9.94446	92.7514	125.941	128.243	236.389	81.5889	137.502	20.4813	103.391	170.201	31.8019	101.018	129.242	110.167	29.0589
NVE20217	0.324835	1	28	2	221.629	1	1	28	7.57227e-05	1672.17	0.690091	1	28	1.00004	1415.32	144.082	0.101802	0.152164	4	16	24	1	41.5964	1575.99	1468.17	1762.63	1578.65	1312.05	1731.49	1304.6	1456.71	1415.65	1556.35	1301.46	2476.17	986.799	1060.61	857.772	714.363	1163.78	959.727	1199.49	1552.65	924.27	2844.15	1313.23	678.298	780.78	2267.91
NVE17169	1	1	20	16	5.64445	1	1	20	12.2973	21.2018	1	1	20	14.1487	13.6159	3.10382	0.227956	0.951402	4	20	24	1	41.5964	16.8714	15.5552	13.7024	25.0067	0.764152	13.0926	14.9382	1.70177	2.87929	22.3705	0	30.8278	29.6422	0	23.8057	18.1838	22.8449	1.85813	13.3574	0	1.12716	15.901	0	1.78265	33.2719	9.246
NVE17160	1	1	20	2	1.60943	1	1	28	24	14.5331	1	1	24	23.4857	8.44084	1.84708	0.218827	0.440807	8	16	24	1	41.5964	3.96974	8.37587	7.47404	8.87336	9.93397	10.6377	8.96289	7.65795	6.71834	6.39158	5.01526	9.94446	16.2554	2.08168	4.60755	10.3907	4.56898	8.36161	5.34294	6.2391	6.76295	7.42045	3.98754	4.45662	36.2294	6.60429
NVE17161	0.57669	1	20	0	79.4009	0.977248	1	20	17.23	696.208	0.886756	1	20	18.615	631.694	93.3877	0.147837	0.585347	24	12	24	1	41.5964	662.947	798.1	634.048	589.675	568.529	576.074	795.706	737.716	391.583	436.758	743.513	593.684	456.108	587.033	648.896	1114.41	474.521	855.671	500.456	597.171	870.167	524.731	713.77	594.514	463.588	567.969
NVE17162	1	1	28	10	3.83042	1	1	20	16.5537	22.2363	1	1	24	14.2179	21.0414	0.599364	0.0284849	0.661096	8	16	24	1	41.5964	26.7957	11.9655	17.4394	23.3934	25.9812	30.2766	38.8392	21.2721	15.3562	20.24	16.2996	13.9222	21.9926	5.20419	28.4132	10.3907	26.1084	22.2976	50.758	14.2608	24.7975	14.8409	13.2918	41.0009	6.65437	18.492
NVE17163	1	1	28	10	6.29495	1	1	28	15.9923	47.3477	1	1	28	12.9962	37.6145	5.60907	0.14912	0.89504	8	20	24	1	41.5964	40.6898	26.3241	31.1419	28.2334	31.3302	59.7349	63.7361	39.9915	36.471	22.3705	28.8378	23.8667	26.7736	31.2251	52.9868	23.3792	50.2588	52.9568	104.187	24.9564	52.9765	30.7418	30.5712	56.1535	9.61187	27.738
NVE17164	1	1	0	NaN	0	0.993515	1	25.1765	14.8329	0	0.999979	1	25.1765	14.8329	0.0962465	0.137671	0.137671	1	8	12	24	1	41.5964	0	0	0	0	0	0.818287	1.99175	0	0	0	0	0	0	0	0	0	0	0	0	0	0	0	0	0	0	0
NVE17165	1	1	0	NaN	0	1	1	20	11.7627	0.761999	1	1	20	11.7627	0.397441	0.046149	0.046149	0.99999	24	20	24	1	41.5964	0	0	0	0	0	0	0.995877	0	0	0	1.25382	1.98889	0	1.04084	0	0	0	0	0	0	0	1.06006	1.32918	0	1.47875	1.32086
NVE17166	0.715559	1	24	16	14.7747	0.998283	1	23.5906	14.0669	81.876	0.954638	1	23.7953	15.0262	60.9978	22.1491	0.363113	0.0750103	16	16	24	0.788471	41.5964	43.6671	75.3828	43.5986	29.0401	14.5189	45.0058	26.8887	24.6756	21.1148	64.981	114.097	117.345	30.5984	73.8995	89.0793	244.182	14.3596	62.2475	49.8675	43.6737	57.4851	48.7629	47.8505	41.8923	8.8725	141.332
NVE17167	1	1	28	10	0.416242	0.99993	1	20	12.0447	1.85674	1	1	24	11.5125	1.13148	0.368382	0.325577	0.994152	16	8	24	1	41.5964	0.992435	0	0	2.42001	0.764152	0.818287	0.995877	0.850884	0.959763	1.06526	1.25382	3.97778	1.9124	0	1.53585	2.59768	0	1.85813	0	0.891301	0	0	1.32918	0.891325	0	2.64171
NVE12268	0.34533	1	24	12	3.5483	0.50924	1	26.7023	8.66534	8.16526	0.481509	1	25.3512	10.4512	3.45038	3.14467	0.911396	1	12	20	24	1	17.827	0	1.19655	0	0	0	0	0	11.0615	2.87929	12.7832	5.01526	0	9.562	8.3267	5.37547	2.59768	0	0	11.5764	0	7.89011	7.42045	0	0	0	2.64171
NVE12269	0.306338	1	24	12	2.86185	0.687645	1	20.4925	8.79842	8.92181	0.538752	1	22.2462	10.3373	3.84954	3.35308	0.871033	1	12	20	24	1	17.827	0	1.19655	0	0	0	0	0	13.6141	3.83905	3.19579	13.792	0	5.7372	5.20419	15.3585	2.59768	0	0	6.23343	0	11.2716	4.24025	0	0	0	3.96257
NVE12264	0.411148	1	20	10	0.753255	0.983864	1	20	11.588	3.06854	0.770627	1	20	10.794	1.31469	1.16931	0.889424	0.999993	12	16	24	1	17.827	0	1.19655	0	0.806669	0	0	0	1.70177	1.91953	1.06526	2.50763	0	0.9562	10.4084	0.767925	0	0.652711	0	0.890491	0	2.25432	0	0	0	0	3.96257
NVE12265	1	1	20	10	40.2008	0.964975	1	20	8.85305	63.2799	0.999379	1	20	9.42653	33.6564	18.8277	0.55941	0.999996	12	20	24	1	17.827	0	41.8793	0	0	0	0	0	65.518	46.0686	56.4589	75.2289	0	76.496	57.2461	62.2019	54.5514	0	0	51.6485	0	66.5024	79.5048	0	0	0	93.7809
NVE12266	0.57669	1	28	14	12.8505	0.97886	1	28	8.1048	36.6015	0.887289	1	28	11.0524	24.976	8.21441	0.328892	0.0244711	24	4	24	0.525995	17.827	2.97731	4.78621	6.22837	1.61334	2.29246	31.9132	31.8681	39.1406	53.7467	38.3495	15.0458	19.8889	9.562	10.4084	46.8434	70.1375	29.372	4.64534	18.7003	106.065	47.3407	14.8409	37.2171	8.91325	1.47875	26.4171
NVE12267	0.928042	1	20	12	2.65974	0.801513	1	20	9.93859	6.68537	0.963963	1	20	10.9693	3.33717	3.00483	0.90041	1	12	20	24	1	17.827	0	2.3931	0	0	0	0	0	15.3159	3.83905	1.06526	3.76145	0	12.4306	0	12.2868	7.79305	0	0	2.67147	0	7.89011	0	0	0	0	3.96257
NVE12260	1	1	28	18	30.1687	1	1	20	11.9434	512.668	1	1	24	14.8803	468.019	7.08973	0.0151484	0.647224	16	16	24	1	17.827	424.762	463.066	502.007	492.068	365.265	423.054	407.314	427.994	419.416	461.259	536.633	520.095	533.56	513.133	483.793	522.134	381.183	448.74	467.508	399.303	472.28	505.65	378.817	459.924	591.5	607.594
NVE12261	1	1	28	24	16.5859	1	1	28	24	292.468	1	1	28	24	262.316	9.43688	0.0359752	0.913385	24	8	24	1	17.827	247.116	266.831	252.872	229.094	248.349	240.576	208.138	273.134	213.067	272.707	249.509	390.817	298.335	242.515	185.07	207.815	259.779	210.898	241.323	269.173	255.865	492.93	208.681	149.743	335.676	353.99
NVE12262	1	1	20	2	15.4823	1	1	25.0921	12.7752	94.4696	1	1	22.5461	6.86675	93.5742	3.37459	0.0360632	0.656255	8	4	24	1	17.827	121.077	63.4173	98.4083	98.4136	126.085	159.566	138.427	108.062	62.3846	55.3937	76.4828	134.25	109.963	44.756	86.7755	64.9421	99.2121	112.417	73.0202	99.8257	75.5196	76.3246	120.956	120.329	63.5862	73.968
NVE12263	1	1	0	NaN	0	0.701992	1	20.6621	8.40027	6.82282	0.95038	1	20.6621	8.40027	1.87692	2.96976	1.58225	1	12	12	24	1	17.827	0	0	0	0	0	0	0	14.465	12.4769	0	0	0	14.343	0	0	0	0	0	0	0	0	0	0	0	0.739375	0
NVE1320	1	1	28	20	2.45465	1	1	28	24	180.66	1	1	28	22	174.886	4.39727	0.0251436	0.666399	20	12	24	1	17.827	145.888	156.748	181.868	208.121	158.944	161.202	158.344	182.94	162.2	188.552	150.458	196.9	161.598	157.167	178.926	158.459	185.37	178.381	171.865	163.108	145.404	223.673	166.148	138.155	194.456	211.337
NVE1321	1	1	24	0	58.4324	0.999999	1	20	17.33	670.972	1	1	22	20.5315	635.56	40.4488	0.0636428	0.659856	24	20	24	1	17.827	692.72	601.866	800.968	713.096	547.133	544.161	618.44	615.189	458.767	682.833	663.269	977.54	523.998	624.503	572.104	592.272	521.516	705.162	520.047	716.606	888.201	875.613	574.206	412.683	358.597	784.589
NVE12488	0.488679	1	28	10	1.58511	0.999944	1	28	15.705	4.12701	0.838577	1	28	12.8525	2.97856	1.26549	0.424866	0.103072	8	20	24	0.886724	17.827	4.96218	1.19655	0	6.45335	3.05661	4.90972	4.97938	3.40353	6.71834	0	2.50763	1.98889	3.8248	1.04084	3.0717	2.59768	14.3596	4.64534	1.78098	0.891301	2.25432	0	2.65836	0	0.739375	0
NVE12489	0.516205	1	28	2	37.9271	0.999913	1	23.3697	7.18457	174.84	0.857517	1	25.6849	4.86547	130.975	23.8236	0.181894	0.15961	8	12	24	1	17.827	28.7806	177.09	225.467	232.321	126.085	124.38	81.6619	79.9831	306.164	142.745	159.235	71.6001	66.934	67.6545	121.332	54.5514	194.508	30.6592	71.2393	122.108	105.953	90.1054	287.103	107.85	207.764	48.8717
NVE12480	0.133232	1	28	16	6.16544	0.825523	1	28	12.246	23.4922	0.35277	1	28	14.123	16.5501	4.62229	0.279291	0.0431451	16	16	24	0.662238	17.827	1.98487	2.3931	0	1.61334	22.9246	1.63657	0.995877	24.6756	25.9136	5.32631	25.0763	8.95001	20.0802	33.3068	31.4849	10.3907	10.4434	32.5174	37.4006	11.5869	22.5432	15.901	13.2918	53.4795	15.5269	18.492
NVE12481	1	1	20	0	7.22344	1	1	20	15.9614	43.0606	1	1	20	17.9807	33.0784	5.65002	0.170807	0.821408	8	20	24	1	17.827	37.7125	19.1448	42.3529	25.8134	45.8491	40.096	60.7485	28.93	33.5917	50.0673	15.0458	43.7556	16.2554	9.36754	28.4132	119.493	39.1627	40.879	19.5908	32.0868	65.3752	11.6607	18.6085	25.8484	8.8725	14.5294
NVE12482	1	1	20	0	1.75074	0.996091	1	28	15.9089	2.99158	0.999992	1	24	18.8181	3.18126	0.0283591	0.00891445	0.314806	8	16	24	1	17.827	6.94705	0	6.22837	4.03335	8.40567	7.36458	5.97526	3.40353	4.79881	0	2.50763	1.98889	3.8248	0	1.53585	2.59768	4.56898	4.64534	3.56196	1.7826	4.50864	1.06006	1.32918	2.67397	0	1.32086
NVE12483	0.365826	1	20	10	9.26387	0.995977	1	28	8.48621	24.2092	0.732216	1	24	9.63695	15.9311	5.86494	0.368144	0.192561	12	20	24	1	17.827	2.97731	1.19655	3.73702	0.806669	26.7453	4.09143	0.995877	32.3336	16.316	10.6526	36.3607	11.9333	24.8612	19.7759	16.1264	7.79305	9.79067	15.7941	26.7147	5.3478	20.2889	34.9821	17.2794	25.8484	7.39375	35.6631
NVE12484	0.133232	1	28	14	1.32377	0.973251	1	28	19.3	4.69665	0.394552	1	28	16.65	3.20281	0.832136	0.259814	0.0500104	20	8	24	0.69355	17.827	0	0	0	1.61334	5.34906	0.818287	0.995877	3.40353	2.87929	4.26105	3.76145	2.98334	2.8686	1.04084	6.1434	5.19537	2.61084	4.64534	6.23343	1.7826	2.25432	15.901	0	4.45662	0.739375	6.60429
NVE12485	1	1	24	0	2.94948	1	1	28	12.07	32.5014	1	1	26	5.60394	15.7501	0.577795	0.0366852	0.807513	8	8	24	1	17.827	10.9168	5.98276	7.47404	5.64668	3.05661	66.2812	28.8804	5.95619	1.91953	9.58736	10.0305	122.317	0.9562	2.08168	4.60755	28.5745	2.61084	0	6.23343	1.7826	5.63579	48.7629	23.9253	2.67397	2.21812	7.92514
NVE12486	1	1	20	0	6.04053	1	1	28	15.7139	23.3815	1	1	24	18.7345	20.4804	2.39355	0.11687	0.863143	8	20	24	1	17.827	43.6671	21.5379	11.2111	23.3934	36.6793	44.1875	26.8887	26.3774	24.9538	6.39158	6.26908	14.9167	32.5108	7.28587	19.966	28.5745	61.3548	13.0069	3.56196	11.5869	30.4333	8.48051	15.9502	8.91325	8.13312	7.92514
NVE12487	0.0762362	1	24	12	1.83309	0.643961	1	20.4366	11.997	5.30519	0.197062	1	22.2183	12.0761	2.79771	1.5558	0.556097	0.0808513	16	12	24	0.80974	17.827	0	1.19655	0	2.42001	7.64152	1.63657	0	5.1053	4.79881	0	1.25382	0.994446	8.6058	6.24503	5.37547	2.59768	3.91627	2.7872	1.78098	1.7826	1.12716	0	1.32918	5.34795	0	2.64171
NVE14888	1	1	20	14	20.0665	0.999965	1	25.0083	15.4566	279.875	1	1	22.5042	14.8309	263.697	14.785	0.0560684	0.869559	20	12	24	1	17.827	219.328	290.762	298.962	250.067	242.236	240.576	260.92	260.37	248.579	210.922	288.378	249.606	228.532	343.477	264.934	348.09	221.269	320.528	288.519	250.455	318.986	237.454	198.048	287.898	268.393	253.605
NVE14886	1	1	20	6	561.438	0.95251	1	28	15.3258	1489.53	0.998854	1	24	10.1682	1702.06	25.8126	0.0151655	0.182391	8	16	24	1	17.827	2543.61	743.059	1733.98	2076.37	2924.41	4449.84	3320.25	2721.98	2075.97	747.814	704.644	611.584	1847.38	1035.63	2266.15	1319.62	2544.92	1216.15	1139.83	907.344	2298.28	233.214	1876.8	2163.25	732.721	463.621
NVE14887	0.715559	1	20	0	27.1953	0.99766	1	20	18.5974	445.059	0.954488	1	20	19.2987	423.954	49.1023	0.11582	0.487611	24	12	24	1	17.827	476.369	416.4	621.591	477.548	413.406	391.959	488.976	383.748	290.808	441.019	374.891	576.779	429.334	395.518	327.136	446.802	415.124	384.634	306.329	409.998	508.349	700.702	393.438	283.441	347.506	497.963
NVE14884	1	1	20	0	1203.32	0.999977	1	28	15.7601	6270.67	1	1	24	18.7543	6572.51	334.028	0.0508219	0.456007	8	16	24	1	17.827	10394.8	5666.87	7208.72	6214.58	7769.9	14261.1	9728.72	9523.09	6902.61	3578.22	4555.11	2293.19	6550.93	4780.57	8292.05	6907.24	9457.78	5831.76	7683.15	2787.1	6436.08	2923.66	6758.89	10743.1	2757.87	3631.04
NVE14885	1	1	28	10	581.164	0.99763	1	28	14.5062	3146.32	0.999997	1	28	12.2531	3243.48	91.3611	0.0281677	0.388068	8	16	24	1	17.827	4603.91	2646.77	3699.65	3095.19	3756.57	6528.29	5745.21	4670.5	3389.88	1650.09	2576.59	1369.35	3594.36	3280.72	4079.22	3641.95	3975.66	2566.08	3469.35	1428.75	4376.76	1211.65	2783.31	4116.14	1685.77	1976
NVE14882	0.881105	1	28	24	15.2229	0.931637	1	28	23.9999	177.549	0.982902	1	28	24	149.543	19.4739	0.130223	0.114355	4	8	24	0.921751	17.827	132.986	130.424	224.221	165.367	109.274	130.108	121.497	125.08	92.1372	100.135	171.773	170.05	156.817	155.085	92.9189	148.068	155.345	183.026	144.259	139.043	121.733	177.031	127.601	148.851	218.855	188.883
NVE14883	1	1	28	10	48.2794	0.999772	1	28	4.62688	868.239	1	1	28	7.31344	818.99	43.2548	0.0528148	0.118854	8	20	24	0.929509	17.827	838.608	818.442	753.633	809.896	881.831	987.672	896.289	866.199	932.889	836.231	697.122	660.312	895.96	826.425	885.417	787.098	863.537	837.09	890.491	648.867	867.912	730.384	873.272	824.475	728.284	797.798
NVE14880	0.324835	1	28	10	55.7827	0.994925	1	25.9619	8.17778	423.575	0.688234	1	26.9809	9.06741	295.71	76.9353	0.260172	0.0910096	12	16	24	0.846254	17.827	214.366	448.707	232.941	207.314	290.378	293.765	388.392	314.827	231.303	407.996	738.497	223.75	237.138	354.926	516.813	423.423	117.488	244.345	220.842	220.151	582.741	181.271	168.806	211.244	154.529	257.567
NVE14881	0.152315	1	20	8	173.502	0.963945	1	21.1283	8.15223	1474.94	0.428508	1	20.5642	8.08011	1223.77	153.747	0.125634	0.00835544	12	8	24	0.357692	17.827	1194.89	1536.37	1017.72	1064.8	1258.56	1270.8	1325.51	1261.01	1245.77	1533.98	1856.9	979.529	1107.28	1258.37	1796.94	1013.1	923.586	936.5	1040.98	1200.58	1677.21	932.856	1157.72	1234.48	993.72	1084.42
NVE11904	0.881105	1	20	14	0.807221	1	1	20	9.30659	6.16247	0.992634	1	20	11.6533	4.94667	0.94651	0.191343	0.365062	16	16	24	1	17.827	6.94705	10.769	3.73702	3.22668	2.29246	1.63657	1.99175	8.50884	9.59763	4.26105	1.25382	0.994446	4.781	7.28587	9.98302	5.19537	2.61084	5.5744	6.23343	3.5652	4.50864	4.24025	5.31673	3.5653	0	9.246
NVE11905	1	1	0	NaN	0	1	1	NA	NA	0	1	1	NA	NA	0	NA	NA	1	4	20	24	1	17.827	0	0	0	0	0	0	0	0	0	0	0	0	0	0	0	0	0	0	0	0	0	0	0	0	0	0
NVE11906	1	1	28	26	3.53929	0.999722	1	20	4.49629	15.3992	1	1	24	1.84063	13.889	2.73172	0.196682	0.583975	24	20	24	1	17.827	12.9017	4.78621	6.22837	18.5534	9.93397	18.0023	20.9134	9.35972	24.9538	9.58736	8.77671	8.95001	17.2116	6.24503	15.3585	5.19537	8.48524	13.0069	14.2479	22.2825	10.1444	22.2613	25.2544	4.45662	23.66	21.1337
NVE11907	1	1	28	20	13.4569	1	1	28	8.14838	62.2361	1	1	28	14.0742	34.4046	6.62317	0.192508	0.999982	20	12	24	1	17.827	0.992435	82.5621	0	0	0	0	0	0	79.6603	60.72	107.828	0	80.3208	0	0	0	0	110.559	91.7205	0	83.4098	22.2613	79.7509	90.9151	0	42.2674
NVE11900	1	1	0	NaN	0	0.995594	1	20	7.99999	0.313454	0.99999	1	20	7.99999	0.198643	0.249676	0.249676	1	4	16	24	1	17.827	0	0	0	0	0	0	0	0	0	0	1.25382	0	0	0	0	0	0	0	0	0	0	0	0	0.891325	0	2.64171
NVE11901	0.197753	1	28	16	2.39169	0.873511	1	25.7831	13.7515	6.07384	0.476065	1	26.8916	14.8547	3.33655	2.32758	0.697601	0.646245	16	16	24	1	17.827	0	4.78621	0	0	8.40567	0	0	0	1.91953	0	5.01526	5.96667	0.9562	2.08168	13.8226	7.79305	7.17982	7.43254	0	5.3478	0	2.12013	10.6335	4.45662	0	1.32086
NVE11902	1	1	28	18	5.03076	1	1	28	17.0329	46.1989	1	1	28	17.5164	42.7416	0.333305	0.00779815	0.860339	20	16	24	1	17.827	33.7428	39.4862	36.1245	50.0135	38.9717	41.7326	52.7815	36.588	35.5112	39.4147	40.1221	54.6945	39.2042	51.0011	30.717	70.1375	45.0371	34.3755	46.3055	47.2389	46.2135	50.8831	21.2669	48.1315	53.235	42.2674
NVE11903	1	1	28	26	28.3778	1	1	26.7023	24	323.688	1	1	27.3512	24.9903	291.7	21.8388	0.0748673	0.709231	4	8	24	1	17.827	309.64	344.607	200.554	237.161	447.793	289.673	273.866	246.756	351.273	258.859	169.265	313.25	234.269	244.597	339.423	176.643	413.166	257.352	248.447	303.934	211.906	288.337	426.667	342.269	381.517	240.396
NVE15289	1	1	0	NaN	0	0.999827	1	21.4306	15.9816	0.0883234	1	1	21.4306	15.9816	0.0275969	0.0568193	0.0568193	1	20	12	24	1	17.827	0	0	0	0	0	0	0	0	0	0	0	0	0	0	0	0	0.652711	0	0	0	0	0	0	0	0	0
NVE15288	1	1	0	NaN	0	1	1	NA	NA	0	1	1	NA	NA	0	NA	NA	1	4	20	24	1	17.827	0	0	0	0	0	0	0	0	0	0	0	0	0	0	0	0	0	0	0	0	0	0	0	0	0	0
NVE11908	1	1	24	0	7.59258	0.999175	1	20	2.78677	61.9695	1	1	22	1.53272	55.3453	6.91027	0.124857	0.705532	24	16	24	1	17.827	74.4326	53.8448	43.5986	62.1135	64.9529	80.1921	42.8227	44.2459	74.8615	67.1116	40.1221	45.7445	36.3356	48.9194	63.7377	15.5861	70.4928	46.4534	54.3199	57.0432	45.0864	71.0243	83.7384	53.4795	39.1869	76.6097
NVE11909	1	1	20	6	24.5825	1	1	20	4.27321	285.185	1	1	20	5.1366	264.693	13.9868	0.0528416	0.928172	8	12	24	1	17.827	320.557	227.345	221.73	258.941	324.765	338.771	270.879	267.177	293.687	294.013	194.341	205.85	222.795	293.516	284.9	166.252	329.619	217.402	264.476	288.781	264.882	292.578	334.954	292.355	174.492	281.343
NVE26	1	1	28	4	38.3773	1	1	28	15.9258	322.25	1	1	28	9.96289	318.275	3.88025	0.0121915	0.892366	8	20	24	1	61.9702	365.216	454.69	247.889	269.428	538.727	408.325	422.252	336.099	399.261	282.295	254.525	181.984	299.291	230.025	400.089	368.871	441.885	231.338	284.957	228.173	441.846	161.13	467.872	252.245	201.849	190.203
NVE27	1	1	28	12	0.613093	1	1	20	12.5597	5.29494	1	1	24	12.6787	4.37068	0.812159	0.18582	0.838456	16	12	24	1	61.9702	2.97731	7.17931	3.73702	1.61334	3.05661	4.90972	4.97938	1.70177	7.6781	2.13053	6.26908	7.95557	2.8686	1.04084	9.2151	2.59768	1.95813	3.71627	12.4669	2.6739	5.63579	3.18019	2.65836	8.91325	1.47875	1.32086
NVE24	1	1	20	0	42.3824	1	1	20	15.8761	510.863	1	1	20	17.938	468.039	34.4353	0.0735735	0.833812	20	16	24	1	0	520.036	623.404	500.761	477.548	462.312	440.238	593.543	462.881	381.986	325.97	525.349	359.989	410.21	531.868	559.817	727.352	430.137	545.363	495.113	387.716	641.353	306.358	441.288	514.294	427.359	338.139
NVE25	1	1	20	2	7.66028	0.999989	1	21.554	2.18338	54.6036	1	1	20.777	2.09118	50.1671	7.31419	0.145797	0.74806	8	12	24	1	0	49.6218	22.7345	77.2318	62.9202	43.5567	74.4641	50.7897	43.3951	49.9077	61.7852	30.0916	46.7389	44.9414	36.4293	59.1302	28.5745	69.1874	41.808	37.4006	57.0432	65.3752	32.862	55.8256	36.5443	112.385	40.9466
NVE22397	1	1	28	20	30.4041	0.98519	1	24.9251	18.1423	263.225	0.99989	1	26.4626	19.0816	219.729	38.3988	0.174755	0.278921	20	16	24	1	0	227.268	224.952	159.446	199.247	208.613	259.397	217.101	230.589	210.188	145.941	125.382	143.2	261.043	156.126	246.504	363.676	238.24	221.118	260.023	164.891	316.732	165.37	398.754	255.81	260.999	110.952
NVE23	1	1	20	18	13.9438	0.999997	1	23.0817	17.272	176.928	1	1	21.5408	17.7529	168.052	10.6127	0.0631511	0.858997	20	16	24	1	0	170.699	166.321	216.747	173.434	127.613	138.29	193.2	158.264	152.602	115.048	181.803	166.072	172.116	169.657	151.281	231.194	135.764	210.898	184.332	157.76	145.404	205.652	124.943	164.004	197.413	190.203
NVE22395	1	1	24	0	280.747	1	1	20	18.825	3637.73	1	1	22	21.3537	3457.59	201.663	0.0583248	0.806763	24	20	24	1	0	4036.23	4181.95	3606.23	2995.97	3328.65	3669.2	4360.95	3847.7	2587.52	3472.76	3290.01	3650.61	3475.79	3669.99	2775.28	3291.27	3077.53	3497.01	3220.9	3960.94	4002.54	5182.65	3303.02	2819.26	1337.53	5040.39
NVE22394	1	1	24	12	14.7122	1	1	26.4198	15.1415	224.876	1	1	25.2099	13.5265	217.921	11.0112	0.0505283	0.904823	20	8	24	1	0	216.351	258.455	205.536	227.481	173.462	220.937	248.969	222.932	252.418	186.421	233.21	219.773	148.211	261.25	251.879	244.182	199.077	257.352	251.118	165.782	227.686	143.109	261.849	264.723	200.371	163.786
NVE2534	1	1	20	8	19.9084	1	1	28	16.844	350.856	1	1	24	12.0189	340.013	6.96067	0.0204717	0.852305	16	12	24	1	61.9702	358.269	295.548	290.242	300.888	350.746	402.597	333.619	357.371	336.877	407.996	240.733	305.295	377.699	336.191	367.836	329.906	485.617	297.302	248.447	391.281	387.743	319.079	350.904	294.137	441.407	223.225
NVE2535	1	1	24	12	13.7455	1	1	28	8.41218	127.247	1	1	26	10.4057	115.473	12.4445	0.10777	0.873319	12	20	24	1	61.9702	81.3797	46.6655	36.1245	79.0536	38.2076	54.8252	46.8062	262.072	121.89	56.4589	63.9446	50.7167	235.225	72.8587	46.0755	62.3444	50.2588	333.535	86.3776	135.478	51.8493	37.1022	63.8007	83.7845	583.367	50.1926
NVE2536	1	1	0	NaN	0	0.99998	1	20	11.7123	0.717925	1	1	20	11.7123	0.282871	0.202558	0.202558	1	16	16	24	1	61.9702	0	0	0	0	0	0	0	0	0	0	1.25382	0	0	2.08168	0.767925	0	0	0	0	0	0	1.06006	0	0	0	1.32086
NVE2537	1	1	20	14	3.60837	1	1	28	12.1689	51.7378	1	1	24	13.6152	42.8951	3.83362	0.0893721	0.812032	16	20	24	1	61.9702	56.5688	39.4862	43.5986	49.2068	54.2548	41.7326	37.8433	39.1406	38.3905	39.4147	38.8683	38.7834	57.372	67.6545	43.0038	25.9768	58.744	35.3046	48.977	41.8911	31.5604	41.3425	43.863	49.9142	14.7875	46.23
NVE2530	1	1	0	NaN	0	1	1	NA	NA	0	1	1	NA	NA	0	NA	NA	1	4	20	24	1	61.9702	0	0	0	0	0	0	0	0	0	0	0	0	0	0	0	0	0	0	0	0	0	0	0	0	0	0
NVE15494	1	1	20	12	31.9483	0.999998	1	21.1283	15.722	454.493	1	1	20.5642	13.8203	418.424	50.035	0.11958	0.88638	16	16	24	1	41.5964	349.337	451.1	514.463	293.628	376.727	310.131	405.322	300.362	296.567	531.566	593.055	521.09	363.356	480.867	306.402	896.201	283.277	373.485	422.093	359.194	463.262	447.347	308.37	295.028	297.229	536.268
NVE2533	1	1	20	4	21.8549	1	1	20	7.04294	105.964	1	1	20	5.52147	90.0982	11.1497	0.12375	0.367691	4	16	24	1	61.9702	98.2511	104.1	79.7231	81.4736	168.113	77.7372	46.8062	72.3251	114.212	158.724	72.7213	90.4946	61.1968	71.8178	43.7717	49.356	109.003	40.879	53.4294	121.217	46.2135	294.698	46.5213	39.2183	69.5012	128.123
NVE5649	1	1	28	10	15.016	1	1	28	15.7656	108.016	1	1	28	12.8828	104.261	3.92482	0.0376441	0.874092	8	20	24	1	117.149	114.13	74.1862	102.145	101.64	103.16	151.383	170.295	92.7463	146.844	49.0021	102.813	80.5501	105.182	75.9812	136.691	124.689	118.793	109.63	130.902	80.2171	126.242	36.0422	112.98	155.982	80.5919	70.0054
NVE5648	1	1	28	24	14.5358	0.999969	1	28	8.16284	303.8	1	1	28	2.08142	305.724	19.5268	0.0638708	0.892717	4	4	24	1	117.149	363.231	251.276	284.014	332.348	255.991	280.672	242.994	326.739	277.371	346.21	264.555	296.345	324.152	255.005	268.774	218.205	312.649	307.521	299.205	299.477	281.79	333.92	307.041	229.07	431.795	302.476
NVE25679	1	1	28	24	27.0045	0.998522	1	28	12.0166	239.399	0.999999	1	28	18.0083	246.693	3.46338	0.0140392	0.280543	4	4	24	1	61.9702	252.079	293.155	333.841	286.368	216.255	171.022	180.254	192.3	218.826	234.358	295.901	306.289	174.028	244.597	232.681	264.964	210.826	258.281	209.265	239.76	213.033	283.037	160.831	202.331	348.246	280.022
NVE25678	1	1	28	12	18.1779	1	1	20	15.6724	250.995	1	1	24	14.5463	234.379	21.104	0.0900424	0.690305	20	12	24	1	61.9702	203.449	303.924	266.574	215.381	183.396	201.299	246.977	168.475	233.222	205.596	346.053	205.85	217.057	245.638	264.934	387.055	191.897	217.402	310.781	206.782	270.518	157.949	211.34	318.203	156.747	196.808
NVE24469	1	1	28	2	2.40506	0.993308	1	28	4.77262e-05	35.2328	0.999978	1	28	1.00002	27.2665	3.41761	0.125341	0.35223	8	16	24	1	0	24.8109	59.8276	39.8616	21.7801	28.2736	31.9132	25.8928	29.7809	22.0745	27.6968	27.5839	25.8556	22.9488	23.9393	26.8774	23.3792	31.9828	26.943	18.7003	18.7173	23.6703	21.2013	25.2544	24.9571	39.1869	23.7754
NVE25671	0.133232	1	28	14	10.852	0.231063	1	28	8.7644	40.7709	0.13794	1	28	11.3822	28.6309	7.84959	0.274165	0.000404306	12	20	24	0.114312	61.9702	14.8865	17.9483	19.9308	12.9067	18.3396	17.184	13.9423	37.4389	45.1088	39.4147	37.6145	49.7223	32.5108	24.9801	33.0208	28.5745	25.4557	30.6592	41.8531	32.0868	28.179	48.7629	27.9128	32.0877	9.61187	38.3049
NVE25670	1	1	20	8	1.1803	1	1	20	8.17338	10.3188	1	1	20	8.08669	8.37561	0.881699	0.10527	0.522463	12	8	24	1	61.9702	4.96218	8.37587	6.22837	7.26002	6.87737	11.456	6.97114	15.3159	8.63786	8.5221	8.77671	12.9278	5.7372	8.3267	7.67925	2.59768	7.17982	5.5744	7.12393	10.6956	11.2716	11.6607	6.64591	6.23927	11.0906	3.96257
NVE25315	1	1	20	18	98.1365	0.999983	1	20	15.8841	401.599	1	1	20	16.942	397.172	78.5899	0.197874	0.823262	4	12	24	1	61.9702	597.446	610.242	844.567	639.689	312.538	274.126	354.532	256.967	311.923	381.364	487.734	373.912	280.167	260.209	393.945	828.661	283.929	492.406	298.314	225.499	287.426	347.701	392.108	240.658	348.985	365.877
NVE25672	1	1	28	24	59.1502	0.933805	1	28	8.48257	376.378	0.997759	1	28	2.24129	385.104	28.6922	0.0745051	0.259157	24	8	24	1	61.9702	306.662	521.697	255.363	251.681	336.227	364.138	328.639	433.1	253.377	374.972	440.089	398.773	355.707	386.151	276.453	415.629	291.109	310.308	327.701	561.519	365.199	580.915	498.443	280.767	419.965	619.482
NVE25675	1	1	20	0	6.82133	0.999999	1	28	15.897	20.4939	1	1	24	18.813	16.4345	0.717848	0.0436794	0.204018	8	20	24	1	61.9702	19.8487	5.98276	19.9308	28.2334	19.1038	22.912	29.8763	22.123	23.0343	6.39158	11.2843	7.95557	16.2554	13.5309	9.2151	36.3676	18.9286	27.872	27.6052	5.3478	19.1617	12.7208	11.9626	14.2612	7.39375	2.64171
NVE25674	1	1	28	16	2.04783	1	1	28	24	109.14	1	1	28	20	96.3638	3.20348	0.0332436	0.710468	24	12	24	1	61.9702	85.3494	64.6138	85.9515	100.834	100.104	97.3761	81.6619	97.0007	71.9822	119.309	65.1984	109.389	110.919	82.2262	72.9528	83.1259	125.973	107.772	64.1153	91.804	89.0456	126.148	74.4342	60.6101	187.801	84.5349
NVE25677	1	1	24	0	23.192	1	1	28	11.8237	226.633	1	1	26	5.48959	207.443	19.1778	0.0924488	0.901221	24	20	24	1	61.9702	169.706	77.7759	237.924	267.008	142.896	193.116	164.32	159.966	173.717	249.271	109.082	384.851	169.247	202.963	148.209	140.275	190.592	107.772	137.136	231.738	211.906	215.193	162.16	104.285	412.571	149.257
NVE25676	1	1	28	10	16.1438	0.999935	1	23.968	15.9493	190.507	1	1	25.984	13.2854	106.592	58.9795	0.553321	0.366668	8	20	24	1	61.9702	36.7201	16.7517	43.5986	53.2402	171.934	74.4641	89.6289	178.686	39.3503	56.4589	62.6908	236.678	43.9852	61.4094	17.6623	878.017	78.978	42.7371	40.0721	136.369	60.8666	214.133	3.98754	23.1744	14.7875	67.3637
NVE22029	1	1	20	12	11.9586	1	1	28	8.22317	176.828	1	1	24	10.7242	172.3	4.12844	0.0239608	0.89522	20	8	24	1	0	145.888	153.159	173.149	145.2	164.293	199.662	154.361	165.071	190.033	165.116	186.819	147.178	199.846	170.697	165.872	153.263	225.838	189.53	147.821	196.977	184.854	178.091	120.956	155.982	236.6	184.92
NVE22028	1	1	20	6	69.9394	0.998621	1	20	5.94541	468.707	0.999999	1	20	5.97271	412.087	69.288	0.168139	0.612713	8	12	24	1	0	413.845	339.821	272.803	383.975	585.34	533.523	324.656	381.196	553.783	665.789	233.21	340.1	428.378	306.006	408.536	184.436	667.071	201.608	301.876	482.194	262.628	366.782	494.455	471.511	646.953	351.348
NVE22021	1	1	20	18	22.868	0.999515	1	20	15.8096	74.8545	1	1	20	16.9048	65.971	19.7804	0.299835	0.809023	20	4	24	1	0	62.5234	134.014	159.446	59.6935	38.2076	54.8252	90.6248	51.053	47.9881	34.0884	94.0362	38.7834	30.5984	86.3895	72.1849	140.275	28.0666	118.921	86.3776	29.4129	84.5369	21.2013	55.8256	53.4795	38.4475	46.23
NVE22020	1	1	20	2	30.4101	0.999993	1	28	15.468	179.725	1	1	24	7.82916	183.933	10.2059	0.0554872	0.870704	8	8	24	1	0	209.404	282.386	254.118	260.554	162	207.027	249.965	183.791	209.228	135.288	191.834	103.422	105.182	200.882	283.364	114.298	164.483	245.274	208.375	108.739	254.738	97.5259	212.669	185.396	90.9431	132.086
NVE22023	1	1	28	2	11.4188	0.997696	1	28	8.16036	293.386	0.999997	1	28	5.08018	286.868	9.52537	0.0332048	0.0989121	4	16	24	0.875743	0	292.768	288.369	282.768	309.761	251.406	284.764	260.92	281.642	267.774	292.947	331.007	253.584	265.824	281.026	324.064	231.194	255.21	304.734	280.505	290.564	277.281	290.457	261.849	317.312	289.096	328.893
NVE22022	1	1	20	16	3.62458	1	1	20	8.58153	38.8802	1	1	20	12.2908	33.598	2.37112	0.0705732	0.805232	16	16	24	1	0	25.8033	50.2552	32.3875	25.0067	20.6321	27.0035	32.8639	38.2898	26.8734	62.8505	26.3301	45.7445	21.0364	36.4293	36.0925	33.7699	28.7193	39.0208	25.8242	36.5433	31.5604	27.5617	27.9128	21.3918	48.0594	27.738
NVE22025	1	1	24	0	109.413	1	1	20	19.0289	901.859	1	1	22	21.4659	838.337	72.4358	0.0864041	0.91226	24	20	24	1	0	1089.69	806.476	842.076	817.963	903.992	915.663	1042.68	1158.05	507.715	941.692	729.721	890.029	872.055	631.789	649.664	683.191	581.566	1074	698.145	880.605	1118.14	1691.86	782.888	389.509	320.889	1253.49
NVE22024	1	1	28	4	0.542482	1	1	28	7.84867	2.79564	1	1	28	5.92433	1.50086	0.0810888	0.0540283	0.892051	12	4	24	1	0	0	1.19655	3.73702	1.61334	0	0.818287	1.99175	1.70177	0	3.19579	6.26908	0.994446	0.9562	0	0.767925	0	2.61084	1.85813	0.890491	4.4565	0	1.06006	1.32918	0.891325	0.739375	0
NVE22027	1	1	20	4	33.8187	1	1	28	4.77262e-05	498.621	1	1	24	2.40002	434.312	15.1036	0.0347758	0.807513	4	16	24	1	0	460.49	469.048	345.052	415.435	618.963	451.694	293.784	467.986	437.652	544.349	267.063	411.701	469.494	451.724	378.587	249.378	742.133	289.869	333.934	458.129	386.616	446.287	392.108	417.14	462.109	379.086
NVE22026	1	1	20	18	4.71118	1	1	28	24	50.0527	1	1	24	21.0857	40.0202	3.50581	0.0876009	0.340187	4	8	24	1	0	46.6445	52.6483	26.1592	39.5268	41.2642	26.1852	29.8763	51.053	24.9538	44.741	25.0763	36.7945	52.591	41.6335	22.2698	28.5745	26.1084	70.6091	45.415	34.7607	24.7975	42.4025	34.5587	38.327	70.2406	51.5134
NVE25312	1	1	20	10	14.0693	0.999966	1	20	8.10019	110.774	1	1	20	9.0501	81.8069	9.71737	0.118784	0.905165	12	8	24	1	61.9702	50.6142	61.0242	83.4602	99.2203	58.0755	53.1886	51.7856	50.2021	163.16	134.223	95.29	103.422	56.4158	64.532	73.7208	54.5514	83.547	52.9568	41.8531	104.282	52.9765	90.1054	101.018	63.2841	119.039	81.8931
NVE68	1	1	20	18	8.50904	1	1	22.0619	18.3845	196.321	1	1	21.0309	18.2266	190.804	4.24713	0.0222592	0.843205	20	20	24	1	10.1869	198.487	204.61	198.062	188.761	180.34	157.111	218.097	188.896	159.321	165.116	270.824	193.917	131.956	191.514	185.838	254.573	135.764	267.571	184.332	155.086	209.652	182.331	206.023	207.679	164.881	199.449
NVE69	1	1	28	14	1912.95	1	1	23.153	15.7287	29419.6	1	1	25.5765	15.0817	27856.5	2051.3	0.0736378	0.874685	24	4	24	1	10.1869	25759.6	32249.5	33801.4	27296.1	23798	23124.8	29931.1	26881.1	19847.9	26361	39005	37249	23209.9	31254.3	24316.3	38960.1	19514.8	26830.5	27678.2	26537.6	34433.6	36362.3	24237.6	20849.9	16010.4	36472.8
NVE62	1	1	20	0	5.88493	1	1	20	14.6099	49.4364	1	1	20	17.3049	46.5774	1.71592	0.0368403	0.849172	20	16	24	1	0.848907	49.6218	61.0242	46.0899	41.9468	70.302	45.0058	63.7361	47.6495	32.6319	39.4147	40.1221	29.8334	40.1604	54.1236	67.5774	51.9537	56.7859	33.4464	62.3343	25.8477	57.4851	29.6818	59.8132	49.0229	25.1387	54.1551
NVE63	1	1	28	10	14.6268	1	1	28	24	283.17	1	1	28	17	207.995	32.9847	0.158584	0.851199	8	16	24	1	0.848907	160.774	136.407	163.183	203.281	132.198	191.479	188.221	300.362	171.798	122.505	159.235	127.289	319.371	182.147	157.425	262.366	155.998	404.144	158.507	180.934	164.565	109.187	108.993	117.655	669.134	163.786
NVE60	0.79478	1	28	4	81.3068	0.999785	1	28	4.28583	457.918	0.977294	1	28	4.14291	357.96	53.8645	0.150476	0.253115	8	12	24	1	117.149	452.55	259.652	216.747	363.001	621.255	631.717	373.454	442.459	448.209	417.583	206.88	228.723	417.86	225.862	370.908	142.873	753.229	164.445	252.899	354.738	247.975	284.097	446.605	368.117	243.994	247
NVE61	1	1	20	14	8.50241	0.999996	1	28	13.1458	77.0185	1	1	24	14.0339	73.1572	1.33357	0.0182289	0.271194	20	12	24	1	0.848907	76.4175	53.8448	72.2491	66.1469	49.6699	74.4641	57.7609	61.2636	84.4591	52.1979	82.7518	76.5723	75.5398	69.7361	82.9359	93.5166	79.6308	82.687	75.6917	81.1084	57.4851	51.9431	66.4591	113.198	99.0762	59.4386
NVE66	1	1	20	8	16.0686	1	1	21.6787	4.76343	178.936	1	1	20.8394	6.45737	170.701	11.1233	0.0651624	0.603171	8	16	24	1	10.1869	160.774	191.448	154.464	180.694	200.972	183.296	178.262	111.466	186.194	262.055	135.412	135.245	198.89	177.983	219.626	135.08	181.454	124.495	194.127	157.76	178.091	143.109	174.123	210.353	155.269	149.257
NVE67	0.881105	1	28	26	3.21888	0.982512	1	28	24	37.0216	0.990548	1	28	25	30.799	4.04831	0.131443	0.100488	4	8	24	0.877475	10.1869	29.7731	35.8966	37.3702	28.2334	32.0944	20.4572	35.8516	28.93	26.8734	17.0442	32.5992	37.7889	24.8612	29.1435	25.3415	15.5861	28.0666	30.6592	40.9626	45.4563	23.6703	31.8019	22.5961	29.4137	36.9687	46.23
NVE64	1	1	24	12	10.3676	1	1	20	8.46039	66.804	1	1	22	10.1532	55.6596	7.09651	0.127498	0.359598	12	12	24	1	10.1869	40.6898	27.5207	39.8616	43.5601	19.8679	31.0949	51.7856	125.931	55.6662	24.501	58.9293	44.7501	93.7076	53.0827	33.7887	46.7583	30.0247	133.786	40.0721	33.8694	34.9419	27.5617	33.2295	30.305	185.583	26.4171
NVE65	1	1	20	6	54.5545	0.999918	1	20	4.71308	451.298	1	1	20	5.35654	396.686	40.8356	0.102942	0.622242	8	12	24	1	10.1869	455.528	358.966	274.048	364.614	541.019	580.984	390.384	437.354	493.318	460.194	288.378	251.595	423.597	371.579	467.666	225.999	496.713	348.4	330.372	436.737	365.199	366.782	536.989	509.838	374.124	277.38
NVE23080	1	1	28	16	2.39249	1	1	20	18.6528	13.4449	1	1	24	18.0488	11.7282	0.0959844	0.00818409	0.926127	24	4	24	1	0	5.95461	9.57242	7.47404	10.4867	15.283	25.3669	12.9464	13.6141	6.71834	10.6526	3.76145	13.9222	7.6496	19.7759	6.91132	0	16.3178	14.8651	13.3574	16.0434	18.0345	7.42045	21.2669	9.80457	17.0056	3.96257
NVE23081	1	1	20	6	5.52096	1	1	28	16.1184	35.9292	1	1	24	10.5079	34.614	0.504916	0.0145871	0.629611	8	20	24	1	0	41.6823	15.5552	31.1419	29.0401	42.7925	63.0081	53.7774	40.8424	37.4307	23.4358	36.3607	13.9222	40.1604	26.0209	33.7887	25.9768	53.5223	49.2406	26.7147	26.739	48.4678	31.8019	34.5587	31.1964	24.3994	18.492
NVE23082	1	1	20	16	0.300134	1	1	28	13.9341	0.550143	1	1	24	15.5718	0.39368	0.0753825	0.0753825	0.999999	16	16	24	1	0	0	0	0	0	0	0	0	0	0	1.06526	0	0.994446	0.9562	0	0	2.59768	0	0.929067	0	0	0	0	0	1.78265	0	1.32086
NVE23083	0.881105	1	24	22	4.27409	0.996488	1	20.8926	19.4664	61.7573	0.992237	1	22.4463	20.7449	56.5894	5.80579	0.102595	0.0567557	24	12	24	0.718629	0	56.5688	51.4517	56.0553	42.7535	73.3586	57.2801	58.7567	46.7986	36.471	77.7642	36.3607	52.7056	61.1968	62.4503	50.683	41.5629	59.3967	62.2475	46.3055	71.3041	76.6468	73.1444	63.8007	39.2183	59.8894	60.7594
NVE23084	1	1	20	4	1.50651	0.99995	1	28	7.04848	4.27066	1	1	24	5.42078	2.59561	0.512634	0.1975	0.995958	12	4	24	1	0	4.96218	3.58966	1.24567	5.64668	0	3.27315	3.98351	3.40353	4.79881	2.13053	6.26908	0	0	4.16335	0	5.19537	0	1.85813	0.890491	5.3478	0	5.30032	0	0	2.21812	2.64171
NVE23085	0.306338	1	20	2	16.0021	0.469198	1	28	19.4981	11.7192	0.422546	1	24	21.5563	15.3335	12.495	0.814886	0.999987	8	4	24	1	0	59.5461	44.2724	16.1938	53.2402	0	60.5532	60.7485	0	0	8.5221	0	10.9389	0	0	0.767925	10.3907	21.5395	0	0	23.1738	16.9074	0	26.5836	0	16.2662	0
NVE23086	0.461152	1	28	2	12.8275	0.797424	1	28	11.982	93.5119	0.735613	1	28	6.99098	91.696	11.3943	0.124261	0.0449428	8	4	24	0.670999	0	109.168	102.903	120.83	108.094	145.953	131.744	97.5959	47.6495	67.1834	98.0042	58.9293	62.6501	66.934	141.554	102.902	77.9305	69.1874	54.815	63.2248	109.63	103.699	44.5227	99.6886	123.894	99.0762	46.23
NVE23087	0.0389758	1	28	2	15.3571	0.327835	1	28	2.45967	39.1468	0.0684889	1	28	2.22984	18.6462	14.4968	0.77747	0.0363998	8	12	24	0.614376	0	32.7504	20.3414	32.3875	26.6201	108.51	31.0949	21.9093	1.70177	30.7124	1.06526	27.5839	24.8611	0	1.04084	2.30377	0	1.30542	0	17.8098	3.5652	1.12716	34.9821	0	0.891325	0	31.7006
NVE23088	1	1	20	0	5.13008	0.999857	1	20	18.111	12.6668	1	1	20	19.0555	12.6798	2.50029	0.197187	0.149281	8	8	24	1	0	21.8336	21.5379	9.96539	20.1667	25.9812	18.8206	15.934	14.465	14.3964	6.39158	11.2843	3.97778	6.6934	3.12251	16.1264	5.19537	20.8868	17.6523	14.2479	7.13041	21.416	6.36038	15.9502	15.1525	4.43625	5.28343
NVE23089	1	1	0	NaN	0	0.999987	1	26.8941	19.7294	0.608471	1	1	26.8941	19.7294	0.20103	0.402713	0.402713	1	24	12	24	1	0	0	0	0	0	0	0	0	0	0	0	0	0	0	0	0	0	0	0	0	0	0	0	5.31673	0	0	0
NVE24885	1	1	24	6	3.11451	1	1	28	8.35487	86.4941	1	1	26	7.12905	95.6535	16.6934	0.17452	0.699217	12	12	24	1	0	67.4856	3.58966	12.4567	39.5268	5.34906	4.90972	6.97114	251.862	78.7005	5.32631	6.26908	4.97223	217.057	9.36754	3.0717	15.5861	3.91627	412.506	3.56196	91.804	0	3.18019	3.98754	4.45662	859.154	3.96257
NVE24884	1	1	20	4	23.2663	1	1	27.4862	7.98478	337.956	1	1	23.7431	5.82301	313.453	3.16437	0.0100952	0.669095	4	16	24	1	0	297.731	357.769	335.086	287.981	303.368	303.584	308.722	296.958	293.687	452.737	308.439	320.212	258.174	332.027	289.508	218.205	347.895	230.409	273.381	366.325	288.553	485.509	237.923	224.614	299.447	371.161
NVE24887	0.715559	1	28	18	31.4615	0.988771	1	28	12.9394	277.81	0.952316	1	28	15.4697	202.147	44.6624	0.22094	0.373584	20	12	24	1	0	121.077	125.638	184.36	130.68	106.981	167.749	161.332	134.44	115.172	174.703	186.819	605.617	140.561	182.147	158.96	553.307	113.572	181.168	205.703	146.173	165.692	356.181	168.806	149.743	313.495	276.059
NVE24886	1	1	20	16	0.629672	1	1	28	8.64808	1.82495	1	1	24	13.3063	1.81725	0.674632	0.371238	0.996036	4	4	24	1	0	1.98487	1.19655	1.24567	1.61334	0	0	0	4.25442	2.87929	0	0	0.994446	2.8686	2.08168	0	0	1.30542	4.64534	0.890491	5.3478	0	0	0	1.78265	11.0906	0
NVE24881	0.197753	1	24	18	51.5363	0.962015	1	24.6787	12.86	702.48	0.50594	1	24.3394	15.4688	615.564	43.581	0.0707986	0.00576265	20	16	24	0.312558	0	584.544	592.293	601.661	567.895	536.435	549.07	568.646	546.267	548.025	556.067	396.206	895.996	586.151	723.382	571.336	787.098	541.098	728.389	652.73	662.236	562.452	633.918	518.381	594.514	840.669	581.177
NVE24880	0.0419954	1	28	2	8.84016	0.197601	1	28	7.79932e-05	46.5987	0.0480614	1	28	1.00004	30.7604	10.1664	0.330503	0.0108417	8	12	24	0.39736	0	58.5537	16.7517	52.3183	48.4002	23.6887	41.7326	69.7114	22.9739	28.7929	35.1537	20.0611	18.8945	26.7736	18.7351	16.8943	10.3907	28.0666	25.0848	14.2479	32.9781	19.1617	43.4626	23.9253	16.9352	36.9687	21.1337
NVE24883	1	1	20	16	3.44701	1	1	20	12.5037	27.7948	1	1	20	14.2518	25.6508	1.70302	0.0663925	0.832639	4	20	24	1	0	17.8638	33.5035	49.827	18.5534	14.5189	23.7303	24.8969	16.1668	32.6319	23.4358	21.3149	19.8889	14.343	36.4293	39.9321	49.356	20.8868	20.4395	22.2623	26.739	10.1444	12.7208	26.5836	41.8923	31.7931	22.4546
NVE24882	1	1	20	16	5.04554	0.999862	1	20.6621	15.7842	34.503	1	1	20.331	15.8981	28.3416	6.1717	0.217761	0.537179	20	12	24	1	0	14.8865	32.3069	44.8443	27.4268	15.283	19.6389	28.8804	16.1668	17.2757	15.9789	48.8988	29.8334	20.0802	35.3885	34.5566	77.9305	18.2759	40.879	20.4813	11.5869	41.7049	26.5016	22.5961	39.2183	15.5269	23.7754
NVE24889	1	1	28	10	0.739595	1	1	28	15.7023	7.11437	1	1	28	12.8511	6.38897	0.608157	0.0951885	0.877969	20	8	24	1	0	2.97731	7.17931	3.73702	8.87336	3.82076	9.81944	5.97526	5.1053	4.79881	3.19579	11.2843	2.98334	3.8248	11.4492	7.67925	7.79305	6.52711	8.36161	8.01442	3.5652	6.76295	3.18019	10.6335	7.1306	3.69687	5.28343
NVE24888	1	1	28	20	2.76342	1	1	28	17.4463	40.1362	1	1	28	18.7232	36.5499	2.33261	0.06382	0.88807	20	8	24	1	0	31.7579	52.6483	22.4221	34.6868	25.217	44.1875	50.7897	45.9477	42.2296	14.9137	37.6145	21.8778	26.7736	32.266	54.5227	46.7583	35.2464	50.1696	38.2911	41.8911	52.9765	23.3214	37.2171	31.1964	49.5381	21.1337
NVE16365	1	1	28	10	3.20924	0.999972	1	28	3.30445	19.4958	1	1	28	6.65223	16.8133	0.795301	0.047302	0.643698	20	4	24	1	41.5964	15.879	32.3069	11.2111	21.7801	27.5095	10.6377	16.9299	22.9739	17.2757	15.9789	18.8072	4.97223	21.0364	20.8168	16.1264	25.9768	22.8449	20.4395	9.7954	9.80431	21.416	3.18019	13.2918	18.7178	12.5694	5.28343
NVE16364	1	1	20	0	205.685	1	1	20	15.7698	746.421	1	1	20	17.8849	710.103	109.584	0.154321	0.8814	8	4	24	1	41.5964	805.857	1249.2	1204.57	819.576	1110.31	774.918	881.351	493.512	511.554	490.021	851.341	529.045	516.348	650.524	820.912	667.605	813.931	975.521	1049.89	341.368	581.614	333.92	891.881	1102.57	258.781	265.492
NVE16367	1	1	20	4	47.6711	1	1	20	6.75473	635.739	1	1	20	5.37737	591.403	48.1165	0.0813598	0.879253	24	20	24	1	41.5964	650.045	485.8	414.809	619.522	694.614	679.996	461.091	684.11	773.569	525.175	541.648	405.734	611.968	561.012	618.179	298.734	800.224	510.987	504.908	748.693	512.857	495.05	784.217	689.885	706.842	478.15
NVE16366	1	1	28	26	0.209471	1	1	24.8425	17.9135	2.78398	1	1	26.4212	21.793	2.53217	0.12637	0.049906	0.691998	24	20	24	1	41.5964	1.98487	4.78621	1.24567	1.61334	3.82076	1.63657	2.98763	4.25442	1.91953	0	2.50763	0.994446	1.9124	3.12251	3.83962	0	0.652711	8.36161	2.67147	3.5652	3.38148	2.12013	1.32918	4.45662	2.21812	1.32086
NVE16361	1	1	28	10	28.6861	1	1	28	15.4476	513.589	1	1	28	12.7238	492.911	22.1263	0.0448891	0.826326	8	20	24	1	41.5964	598.438	425.973	541.868	554.988	548.661	496.7	536.778	479.047	501.956	446.345	519.08	461.423	373.874	533.95	609.732	548.111	501.282	617.83	465.727	359.194	538.782	298.938	667.249	559.752	375.602	346.065
NVE16360	1	1	20	18	40.5659	1	1	28	24	488.224	1	1	24	21.0857	406.027	9.88872	0.0243548	0.931671	20	4	24	1	41.5964	343.383	399.648	433.495	367.034	375.199	333.043	351.545	397.363	364.71	340.884	466.419	431.589	371.006	353.885	394.713	561.1	332.23	484.973	446.136	349.39	365.199	311.659	336.283	428.727	786.695	355.311
NVE16363	1	1	20	6	4.80361	1	1	20	5.78579	22.0143	1	1	20	5.89289	17.9527	3.2555	0.181338	0.802212	12	16	24	1	41.5964	25.8033	14.3586	6.22837	10.4867	12.9906	26.1852	38.8392	29.7809	9.59763	17.0442	28.8378	42.7612	9.562	14.5717	6.91132	18.1838	18.9286	10.2197	10.6859	6.2391	14.6531	41.3425	17.2794	7.1306	3.69687	40.9466
NVE16362	1	1	28	24	11.5592	1	1	28	8.13685	105.501	1	1	28	2.06842	110.59	12.0303	0.108783	0.853071	4	12	24	1	41.5964	126.039	290.762	132.041	128.26	71.0661	69.5544	98.5918	77.4304	116.131	148.072	80.2442	46.7389	67.8902	209.208	58.3623	114.298	62.6603	78.9707	120.216	124.782	21.416	255.475	87.726	83.7845	17.0056	248.321
NVE16369	1	1	20	4	10.8849	0.999997	1	28	8.09959	154.724	1	1	24	5.87125	149.071	8.45227	0.0566997	0.834491	4	16	24	1	41.5964	175.661	166.321	100.9	145.2	158.944	143.2	101.579	173.58	152.602	167.246	125.382	110.383	135.78	151.962	164.336	75.3328	186.023	129.14	140.698	180.934	128.496	93.2856	164.818	147.069	243.994	141.332
NVE16368	1	1	20	14	20.7775	0.999998	1	20	14.9429	386.704	1	1	20	14.4715	371.294	20.7172	0.0557973	0.851199	20	4	24	1	41.5964	399.951	400.845	378.685	379.941	294.963	343.68	400.343	375.24	320.561	289.751	442.597	291.373	361.444	465.255	393.177	418.227	336.799	504.484	375.787	351.172	365.199	328.62	316.345	338.703	407.396	361.915
NVE21909	1	1	20	18	5.16941	0.99992	1	28	24	75.8358	1	1	24	21.0857	50.3349	7.85344	0.156024	0.783482	4	8	24	1	0	39.6974	29.9138	56.0553	45.9801	31.3302	42.5509	54.7732	62.9654	38.3905	43.6758	26.3301	34.8056	65.9778	38.511	29.1811	49.356	47.6479	88.2614	28.4957	48.1302	47.3407	50.8831	30.5712	30.305	156.747	55.476
NVE21908	1	1	20	2	7.68766	0.997734	1	28	24	75.2111	0.999997	1	24	23.4857	51.5509	11.8749	0.230352	0.406487	8	16	24	1	0	53.5915	25.1276	39.8616	63.7269	62.6604	59.7349	47.8021	48.5004	38.3905	39.4147	42.6297	49.7223	62.153	39.5518	25.3415	28.5745	66.5765	57.6022	33.8386	58.8258	31.5604	29.6818	47.8505	49.0229	150.832	39.6257
NVE21907	1	1	20	2	3.51005	1	1	20	12.561	10.321	1	1	20	17.2805	7.89613	1.33499	0.169069	0.984362	8	4	24	1	0	9.92435	20.3414	2.49135	9.68003	16.8113	17.184	4.97938	0	0	0	5.01526	4.97223	0	18.7351	16.8943	10.3907	10.4434	4.64534	0	16.0434	9.01727	0	10.6335	18.7178	5.17562	0
NVE21906	0.287841	1	24	20	8.75579	0.741493	1	20.3256	17.5355	25.5414	0.543064	1	22.1628	18.7948	16.6799	11.0926	0.665024	0.0547986	24	12	24	0.708437	0	12.9017	43.0759	26.1592	18.5534	11.4623	12.2743	12.9464	0	0	0	12.5382	19.8889	0	24.9801	30.717	57.149	11.7488	18.5813	0.890491	33.8694	46.2135	0	29.242	20.5005	14.0481	0
NVE21905	0.643004	1	28	6	31.2722	0.919214	1	28	4.63128	221.187	0.901861	1	28	5.31564	176.545	34.5752	0.195843	0.101153	8	20	24	0.879839	0	232.23	100.51	165.675	171.821	298.783	270.035	221.085	241.651	258.176	150.202	130.397	109.389	314.59	145.717	165.104	98.712	262.39	119.85	264.476	147.956	152.166	99.646	158.173	149.743	120.518	110.952
NVE21904	1	1	20	2	79.0254	0.999852	1	28	13.0326	355.033	1	1	24	6.78539	345.558	6.99964	0.0202561	0.418479	8	12	24	1	0	452.55	332.642	408.581	373.488	527.265	580.984	523.831	327.59	341.676	237.554	209.387	228.723	391.086	377.824	410.84	283.148	500.629	224.834	302.767	245.108	442.973	189.751	439.959	369.9	164.881	196.808
NVE21903	0.254526	1	28	26	17.2358	0.757086	1	28	11.674	225.397	0.510001	1	28	4.83699	230.527	2.81073	0.0121927	0.0111975	4	16	24	0.399583	0	218.336	326.659	226.713	206.507	220.076	216.846	229.052	211.019	245.699	208.792	200.611	236.678	194.109	255.005	215.019	213.01	210.173	183.026	220.842	254.021	227.686	155.829	267.165	270.963	270.611	236.433
NVE21902	0.116278	1	24	22	14.8595	0.887354	1	21.3695	0.00292042	217.126	0.33753	1	22.6847	21.7411	207.637	18.7416	0.0902613	0.012165	24	12	24	0.411833	0	247.116	217.772	241.661	185.534	191.802	244.668	242.994	168.475	167.958	189.617	178.042	232.7	178.809	256.046	191.213	236.389	191.244	181.168	154.055	236.195	225.432	265.016	208.681	195.2	198.152	232.471
NVE21901	1	1	24	12	2.82615	1	1	20	11.1261	13.7898	1	1	22	11.6194	11.0328	1.64701	0.149284	0.982504	12	12	24	1	0	10.9168	0	6.22837	9.68003	5.34906	6.54629	3.98351	22.123	14.3964	8.5221	5.01526	9.94446	44.9414	0	0	0	3.26356	26.0139	16.0288	0	0	14.8409	0	0	45.1019	11.8877
NVE21900	1	1	24	12	3.82556	0.99999	1	20	8.03251	28.7428	1	1	22	9.91788	22.3389	2.48125	0.111073	0.86199	12	12	24	1	0	21.8336	8.37587	17.4394	24.2001	11.4623	22.0937	17.9258	32.3336	28.7929	28.7621	25.0763	33.8112	23.905	10.4084	10.7509	12.9884	18.9286	26.0139	32.0577	16.9347	13.5259	31.8019	9.30427	11.5872	36.2294	36.984
NVE8672	1	1	20	14	4.37934	1	1	28	12.3705	30.4653	1	1	24	13.7017	24.1921	1.07689	0.0445142	0.649627	16	20	24	1	51.7833	24.8109	27.5207	14.9481	23.3934	19.1038	25.3669	17.9258	11.9124	24.9538	22.3705	16.2996	40.7723	29.6422	27.0618	23.8057	18.1838	32.6356	15.7941	34.7291	16.9347	21.416	28.6217	19.9377	29.4137	28.0962	31.7006
NVE5885	1	1	0	NaN	0	0.983873	1	20.6052	9.13522	0.331003	0.999869	1	20.6052	9.13522	0.108651	0.165011	0.165011	1	16	8	24	1	117.149	0	0	0	0	0	0	0	0	0	0	1.25382	0	0	1.04084	0	0	0	0	0	0	0	0	0	0	0	0
NVE24260	1	1	28	10	4.54104	0.999816	1	21.8049	15.8401	39.6076	1	1	24.9025	13.492	29.4609	7.81857	0.265388	0.665473	20	8	24	1	0	43.6671	10.769	13.7024	24.2001	39.7359	33.5498	21.9093	24.6756	40.31	12.7832	18.8072	16.9056	42.0728	17.6942	46.0755	12.9884	103.128	22.2976	42.7436	20.4999	23.6703	15.901	55.8256	24.0658	11.83	15.8503
NVE5887	1	1	24	18	0.513633	1	1	28	12.1348	2.23295	1	1	26	15.384	1.46443	0.324679	0.221711	0.992416	24	12	24	1	117.149	0	4.78621	0	0.806669	4.58491	0.818287	0.995877	3.40353	0	0	0	0	1.9124	6.24503	0.767925	2.59768	0.652711	0.929067	0	1.7826	4.50864	1.06006	1.32918	0	0.739375	1.32086
NVE5886	0.57669	1	20	8	14.0253	0.999921	1	20	6.12956	51.9539	0.894104	1	20	7.06478	44.8053	17.9922	0.401565	0.445604	12	8	24	1	117.149	19.8487	45.469	1.24567	9.68003	67.2454	27.0035	93.6124	61.2636	30.7124	51.1326	55.1679	38.7834	19.124	16.6534	46.8434	15.5861	26.1084	9.29067	45.415	11.5869	61.9937	156.889	25.2544	28.5224	13.3087	210.016
NVE24265	1	1	28	20	6.00324	0.999991	1	28	17.6009	52.5569	1	1	28	18.8004	47.0236	5.54331	0.117884	0.880491	20	12	24	1	0	42.6747	37.0931	24.9135	28.2334	45.085	42.5509	43.8186	42.5442	44.1491	44.741	51.4064	88.5057	30.5984	29.1435	35.3245	83.1259	54.175	43.6662	44.5245	55.2606	33.8148	73.1444	34.5587	40.1096	51.7562	55.476
NVE24264	1	1	20	4	44.1497	1	1	28	6.76179e-05	402.193	1	1	24	2.40003	348.774	14.8319	0.0425259	0.906465	24	20	24	1	0	368.193	437.938	318.893	346.061	437.095	388.686	272.87	374.389	376.227	450.606	218.164	433.578	347.101	292.475	289.508	236.389	542.403	194.175	211.046	400.194	225.432	463.248	412.046	274.528	358.597	293.23
NVE5883	1	1	20	6	0.421249	1	1	20.3256	7.6919	1.58598	1	1	20.1628	6.83956	1.01319	0.379865	0.374918	0.989718	8	8	24	1	117.149	0	0	3.73702	0	0.764152	1.63657	0.995877	2.55265	0	0	3.76145	0	0	1.04084	0.767925	2.59768	0	0	0.890491	0	1.12716	1.06006	0	0	1.47875	3.96257
NVE24266	0.133232	1	24	12	6.20061	0.940505	1	28	15.6098	39.4099	0.385566	1	26	13.7474	29.0274	10.2131	0.351844	0.0113413	16	12	24	0.40193	0	18.8563	9.57242	12.4567	23.3934	46.6133	37.6412	30.8722	41.6933	27.8331	22.3705	15.0458	53.7001	40.1604	10.4084	27.6453	90.9189	39.8154	23.2267	27.6052	20.4999	10.1444	51.9431	22.5961	18.7178	22.9206	13.2086
NVE24269	1	1	20	10	6.45489	1	1	27.5875	7.96867	45.9936	1	1	23.7937	9.38486	26.1694	5.47527	0.209224	0.459691	12	16	24	1	0	10.9168	15.5552	26.1592	30.6534	6.87737	27.8217	12.9464	25.5265	67.1834	51.1326	40.1221	20.8834	6.6934	24.9801	20.734	36.3676	59.3967	9.29067	4.45245	40.1085	25.9247	20.1412	19.9377	13.3699	26.6175	11.8877
NVE24268	1	1	28	2	15.3545	1	1	20	8.04533	281.342	1	1	24	5.68434	243.901	30.8452	0.126466	0.866181	12	8	24	1	0	199.479	214.183	224.221	255.714	182.632	231.575	187.225	287.599	358.951	206.661	272.078	234.689	194.109	241.474	215.019	257.171	247.378	195.104	183.441	358.303	194.998	148.409	293.749	320.877	421.444	165.107
NVE5889	1	1	28	18	7.55777	0.999938	1	28	24	163.503	1	1	28	21	143.391	2.46061	0.0171601	0.831014	24	12	24	1	117.149	161.767	135.21	115.848	121.807	140.604	149.746	159.34	111.466	128.608	148.072	142.935	170.05	121.437	141.554	152.817	101.31	142.944	132.857	159.398	172.912	139.768	138.868	155.514	178.265	143.439	166.428
NVE5888	0.57669	1	28	10	4.23524	0.999584	1	28	10.5392	44.3307	0.893997	1	28	10.2696	36.2507	5.57741	0.153857	0.122561	16	8	24	0.939756	117.149	27.7882	35.8966	61.038	30.6534	37.4434	27.8217	37.8433	38.2898	31.6722	62.8505	37.6145	24.8611	44.9414	54.1236	50.683	20.7815	45.0371	24.1557	49.8675	35.652	57.4851	26.5016	19.9377	36.5443	20.7025	23.7754
NVE18352	1	1	20	0	12.022	1	1	28	4.09792	102.98	1	1	24	1.75625	93.3551	2.97731	0.0318923	0.283472	8	16	24	1	41.5964	94.2813	99.3138	129.55	102.447	100.104	99.0127	115.522	89.3428	89.2579	83.0905	120.366	61.6556	71.715	104.084	79.0962	116.896	80.2835	111.488	119.326	83.7823	59.7394	81.6249	85.0676	89.1325	115.342	88.4974
NVE18353	1	1	28	18	20.406	0.998147	1	22.9403	13.7128	293.636	0.999998	1	25.4701	15.7994	237.668	51.641	0.217282	0.796656	16	16	24	1	41.5964	188.563	171.107	306.436	187.954	161.236	203.753	212.122	185.493	213.067	205.596	206.88	486.284	196.977	268.536	181.998	654.616	169.052	182.097	239.542	184.499	199.507	284.097	187.415	214.809	239.557	272.097
NVE18350	1	1	28	0	2.51049	1	1	20	3.99994	86.7921	1	1	24	2.39996	77.8539	2.00398	0.0257403	0.81818	4	20	24	1	41.5964	66.4932	90.938	83.4602	74.2136	89.4058	81.8287	60.7485	70.6233	83.4994	66.0463	86.5133	85.5223	78.4084	85.3487	62.2019	111.7	57.4386	80.8289	75.6917	68.6302	61.9937	86.9252	65.1299	90.0238	108.688	72.6471
NVE18351	1	1	28	18	16.2487	0.979149	1	28	12.2195	148.024	0.999781	1	28	15.1098	131.117	0.99438	0.00758394	0.540728	24	8	24	1	41.5964	118.1	112.476	115.848	109.707	123.028	103.104	123.489	127.633	114.212	128.897	100.305	183.972	173.072	112.41	122.1	127.287	165.136	104.056	114.873	127.456	153.294	160.07	116.968	160.438	180.407	128.123
NVE18356	1	1	20	8	51.0329	1	1	27.6895	10.8543	431.073	1	1	23.8447	9.44253	398.527	34.2463	0.0859321	0.601164	16	12	24	1	41.5964	290.783	548.021	242.906	313.794	597.567	432.874	370.466	371.836	375.267	592.286	361.099	441.534	314.59	434.029	519.117	244.182	545.666	363.265	315.234	408.216	427.193	351.941	462.555	470.619	241.036	343.423
NVE18357	1	1	28	16	4.00035	1	1	28	12.092	63.9431	1	1	28	14.046	57.5868	2.63954	0.0458358	0.789409	16	12	24	1	41.5964	51.6066	71.7931	54.8097	54.0468	71.0661	67.9178	53.7774	45.9477	48.9479	71.3726	51.4064	46.7389	64.0654	66.6136	78.3283	31.1722	85.5052	53.8859	51.6485	50.8041	60.8666	60.4236	67.7882	83.7845	32.5325	42.2674
NVE18354	1	1	20	6	1.6645	1	1	20	7.70508	6.83927	1	1	20	6.85254	5.35261	0.633984	0.118444	0.712673	12	16	24	1	41.5964	6.94705	2.3931	2.49135	8.06669	5.34906	5.72801	2.98763	3.40353	7.6781	7.45684	8.77671	8.95001	2.8686	4.16335	3.83962	12.9884	2.61084	1.85813	3.56196	7.13041	5.63579	5.30032	5.31673	1.78265	2.21812	10.5669
NVE18355	1	1	28	0	4.31832	0.999955	1	28	12.0659	117.978	1	1	28	6.03295	129.268	8.73746	0.0675918	0.815257	4	20	24	1	41.5964	83.3646	99.3138	124.567	124.227	106.981	118.652	113.53	106.36	123.809	119.309	92.7824	128.284	152.036	97.8388	93.6868	106.505	128.584	118.921	104.187	107.847	89.0456	130.388	78.4217	114.981	478.376	110.952
NVE9513	1	1	20	18	12.2268	1	1	28	13.3941	306.341	1	1	24	16.5403	309.032	4.29956	0.013913	0.901565	4	20	24	1	51.7833	304.678	349.393	347.543	283.141	274.331	307.676	345.569	293.555	273.532	248.206	408.744	256.567	280.167	344.517	340.191	361.078	242.156	370.698	300.986	278.977	344.911	272.436	256.532	303.942	380.778	314.364
NVE18358	0.974979	1	24	8	1.83142	0.974892	1	20	4.8849	9.43221	0.998754	1	22	6.35336	6.7289	2.05383	0.305225	0.0814245	8	20	24	0.811004	41.5964	3.96974	4.78621	2.49135	7.26002	12.2264	14.7292	6.97114	10.2106	7.6781	7.45684	6.26908	2.98334	7.6496	4.16335	6.91132	5.19537	11.7488	5.5744	3.56196	4.4565	4.50864	4.24025	10.6335	10.6959	7.39375	2.64171
NVE18359	0.116278	1	28	18	27.1747	0.722203	1	25.6947	16.5701	158.823	0.292004	1	26.8473	17.2862	108.182	49.4464	0.457065	0.0526285	20	16	24	0.702615	41.5964	52.5991	88.5449	84.7058	61.3069	115.387	73.6458	95.6042	74.0269	92.1372	40.48	95.29	174.028	72.6712	79.1037	101.366	402.641	77.0199	144.934	143.369	90.0214	122.86	150.529	102.347	135.481	93.9006	85.8557
NVE9512	1	1	20	16	10.4138	1	1	20	12.2889	283.849	1	1	20	14.1445	278.567	1.03924	0.00373068	0.89708	4	20	24	1	51.7833	258.033	278.797	276.54	236.354	255.227	243.849	327.644	373.538	265.854	241.815	243.24	284.411	390.13	237.311	222.698	296.136	216.7	419.009	240.432	230.847	222.05	294.698	187.415	221.049	498.339	253.605
NVE9511	1	1	20	8	0.214599	1	1	20	11.2885	0.828625	1	1	20	9.64424	0.632851	0.221448	0.221448	0.999895	12	12	24	1	51.7833	0	0	0	0	0.764152	0.818287	0.995877	0.850884	0.959763	1.06526	0	0	0.9562	0	2.30377	0	0.652711	0.929067	0	0	2.25432	0	0	2.67397	0	0
NVE9510	1	1	20	6	39.8357	0.999992	1	20	4.55736	162.312	1	1	20	5.27868	116.815	22.4235	0.191958	0.242429	8	8	24	1	51.7833	142.911	65.8104	67.2664	121	226.953	227.484	135.439	167.624	164.119	71.3726	114.097	73.589	63.1092	31.2251	152.817	31.1722	174.274	104.056	112.202	62.391	210.779	55.1233	268.495	120.329	90.2037	51.5134
NVE4280	1	1	28	20	10.843	0.999912	1	28	17.5977	40.2698	1	1	28	18.7988	29.9118	2.33123	0.0779366	0.558311	20	8	24	1	0	0	41.8793	1.24567	0.806669	27.5095	47.4606	54.7732	17.8686	77.7408	0	22.5687	30.8278	35.3794	1.04084	27.6453	49.356	17.6232	69.68	57.8819	16.0434	51.8493	32.862	39.8754	0	33.2719	51.5134
NVE4281	0.974979	1	24	20	3.13886	0.940978	1	24.8425	17.4791	52.117	0.996494	1	24.4212	18.7669	43.6143	5.92235	0.135789	0.144929	20	20	24	0.995964	0	28.7806	50.2552	38.6159	41.9468	37.4434	37.6412	45.8103	43.3951	36.471	36.2189	45.1374	46.7389	37.2918	32.266	37.6283	90.9189	37.8572	57.6022	48.0865	40.9998	61.9937	48.7629	38.5463	26.7397	49.5381	47.5509
NVE4282	0.881105	1	24	14	123.652	0.999624	1	20	8.30646	470.573	0.992592	1	22	10.9852	413.798	57.5971	0.139191	0.147338	20	8	24	1	0	242.154	761.007	250.381	262.974	354.566	288.855	272.87	593.066	546.105	265.25	470.181	247.617	419.772	427.784	496.847	496.158	414.472	784.133	575.257	371.672	426.066	174.91	272.482	689.885	219.594	327.573
NVE4283	1	1	28	24	7.66071	1	1	28	10.1241	80.0745	1	1	28	17.062	77.67	6.33994	0.0816266	0.853423	24	20	24	1	0	54.5839	67.0069	82.2145	78.2469	74.1227	67.9178	50.7897	59.5619	81.5798	127.832	45.1374	111.378	67.8902	71.8178	62.9698	46.7583	100.518	51.0987	59.6629	82.891	76.6468	117.667	63.8007	58.8274	129.391	75.2889
NVE4284	1	1	20	10	8.09943	0.99905	1	22.7314	8.10953	64.0935	1	1	21.3657	9.15258	43.5236	7.91447	0.181843	0.488891	12	12	24	1	0	27.7882	39.4862	41.1072	41.1401	42.7925	34.368	22.9052	35.7371	50.8674	104.396	65.1984	37.7889	28.686	58.2869	42.2359	36.3676	67.2292	24.1557	24.0432	47.2389	23.6703	33.922	53.1673	30.305	35.49	40.9466
NVE4285	1	1	28	24	5.25773	0.999999	1	28	8.0292	37.5118	1	1	28	2.0146	28.4945	4.6855	0.164435	0.459355	4	16	24	1	0	22.826	25.1276	37.3702	23.3934	29.0378	15.5474	11.9505	22.123	30.7124	67.1116	30.0916	23.8667	16.2554	23.9393	20.734	7.79305	43.0789	11.1488	22.2623	39.2172	16.9074	25.4415	31.9004	17.8265	30.3144	38.3049
NVE4286	1	1	20	14	5.13796	1	1	20	12.4563	31.5935	1	1	20	13.2282	28.1485	2.08812	0.0741823	0.646792	20	12	24	1	0	21.8336	20.3414	23.6678	17.7467	23.6887	22.912	26.8887	15.3159	27.8331	38.3495	20.0611	29.8334	29.6422	36.4293	29.9491	15.5861	36.5518	38.0918	30.2767	24.9564	21.416	29.6818	22.5961	37.4356	48.0594	14.5294
NVE4287	1	1	20	10	26.5818	1	1	28	10.8665	152.352	1	1	24	10.6571	134.165	5.30039	0.0395064	0.751887	24	8	24	1	0	59.5461	98.1173	127.059	134.714	59.6038	65.4629	50.7897	108.913	152.602	185.356	110.336	261.539	63.1092	146.758	129.779	137.677	120.099	103.126	80.1442	259.368	81.1554	245.935	116.968	80.2192	200.371	171.711
NVE4288	0.57669	1	28	18	4.23825	0.958053	1	28	15.91	47.9182	0.880299	1	28	16.955	40.2855	9.59869	0.238267	0.0857986	24	8	24	0.824753	0	20.8411	35.8966	36.1245	33.0734	25.9812	23.7303	27.8846	43.3951	44.1491	35.1537	48.8988	81.5446	25.8174	45.7969	24.5736	98.712	23.4976	39.9499	36.5101	46.3476	40.5777	56.1834	37.2171	33.8703	40.6656	44.9091
NVE4289	0.881105	1	28	20	2.28139	0.970295	1	28	24	11.0926	0.988928	1	28	22	6.47296	0.192104	0.029678	0.643093	20	16	24	1	0	3.96974	4.78621	1.24567	1.61334	8.40567	9.81944	2.98763	6.80707	3.83905	5.32631	2.50763	3.97778	6.6934	6.24503	5.37547	15.5861	8.48524	6.50347	5.34294	10.6956	5.63579	6.36038	2.65836	8.02192	17.745	10.5669
NVE8905	1	1	20	8	17.2254	1	1	20	11.8329	208.285	1	1	20	9.91647	195.175	4.44259	0.0227621	0.79145	8	12	24	1	51.7833	162.759	145.979	125.813	183.114	223.896	225.029	176.27	137.843	271.613	187.486	155.473	276.456	179.766	153.003	223.466	163.654	201.035	178.381	165.631	231.738	169.074	213.073	203.365	201.439	244.733	173.032
NVE8904	1	1	24	12	7.99506	1	1	20	12.6903	111.938	1	1	22	12.4797	107.75	1.48798	0.0138096	0.699217	20	4	24	1	51.7833	80.3872	93.3311	93.4256	95.187	124.557	108.832	104.567	71.4742	111.332	117.179	109.082	150.161	99.4448	93.6754	102.134	114.298	134.458	95.6939	121.997	80.2171	94.6813	102.826	86.3968	114.09	161.923	106.989
NVE8903	0.10125	1	20	10	15.0511	0.583987	1	20	8.54349	174.193	0.226347	1	20	9.27174	158.384	14.1087	0.0890788	0.0826185	12	12	24	0.812781	51.7833	154.82	163.928	130.796	148.427	174.227	146.473	145.398	142.948	185.234	200.269	166.757	186.956	137.693	167.575	169.711	181.838	144.249	131.928	132.683	136.369	140.895	166.43	132.918	154.199	177.45	155.861
NVE8902	1	1	20	6	25.4996	0.99996	1	20	7.97299	294.146	1	1	20	6.9865	216.21	34.6378	0.160204	0.850696	12	4	24	1	51.7833	104.206	224.952	146.99	235.547	221.604	181.66	117.513	176.984	445.33	297.208	257.032	197.895	162.554	141.554	237.289	176.643	263.043	104.985	219.951	241.542	152.166	191.872	299.066	284.333	297.968	136.048
NVE8901	1	1	28	14	25.0793	1	1	20.8926	15.6703	314.196	1	1	24.4463	15.2795	293.544	35.9663	0.122524	0.854407	16	16	24	1	51.7833	289.791	393.666	353.771	265.394	211.67	241.395	314.697	245.054	215.947	306.796	478.958	385.845	173.072	397.6	241.128	462.388	205.604	358.62	231.528	265.608	371.962	363.602	231.278	237.984	146.396	319.647
NVE8900	1	1	20	0	58.7227	1	1	20	17.8784	308.228	1	1	20	18.9392	293.551	32.9745	0.11233	0.847935	8	8	24	1	51.7833	312.617	427.169	374.948	273.461	349.982	364.956	490.967	261.221	266.814	239.684	348.561	158.117	215.145	273.74	305.634	322.113	248.683	360.478	362.43	225.499	463.262	149.469	431.984	344.943	178.929	161.145
NVE21011	1	1	20	14	15.7857	0.926132	1	21.2482	14.1147	196.911	0.997202	1	20.6241	14.0685	179.582	17.7197	0.0986716	0.227037	16	16	24	1	0	159.782	165.124	203.045	167.787	158.944	130.108	178.262	160.817	132.447	194.943	166.757	189.939	182.634	202.963	197.357	280.55	151.429	187.672	166.522	176.478	184.854	212.013	152.856	132.807	139.742	224.546
NVE21010	1	1	20	0	18.8879	0.998181	1	28	17.4617	203.851	0.999998	1	24	19.4836	208.313	11.1596	0.0535712	0.256747	8	8	24	1	0	264.98	221.362	261.592	235.547	219.312	206.208	236.023	196.554	195.792	156.594	215.656	180.989	177.853	187.351	253.415	189.631	231.06	197.891	221.732	188.956	234.449	152.649	200.706	232.636	213.679	186.241
NVE21013	1	1	20	14	50.5213	0.999515	1	20	15.6473	348.014	1	1	20	14.8237	312.559	38.6113	0.123533	0.883212	20	4	24	1	0	269.942	351.786	392.387	271.848	272.038	232.393	339.594	262.072	260.096	217.314	402.475	306.289	250.524	344.517	378.587	566.295	212.131	449.669	345.51	242.434	335.893	239.574	257.861	359.204	326.804	261.53
NVE21012	1	1	20	10	2.6993	0.999961	1	20	11.4751	50.3328	1	1	20	10.7375	47.0361	1.5251	0.032424	0.747424	16	4	24	1	0	46.6445	45.469	43.5986	45.9801	45.8491	40.096	50.7897	46.7986	46.0686	55.3937	40.1221	45.7445	41.1166	49.9602	63.7377	25.9768	53.5223	38.0918	46.3055	32.0868	55.2308	47.7029	51.8381	65.958	66.5437	39.6257
NVE21015	1	1	24	6	5.17114	1	1	28	8.54974	61.3865	1	1	26	7.21952	66.8269	2.60228	0.0389406	0.901668	4	16	24	1	0	73.4402	47.8621	43.5986	59.6935	25.217	49.9155	47.8021	127.633	57.5858	36.2189	22.5687	24.8611	110.919	47.8785	46.0755	33.7699	40.4681	151.438	34.7291	40.9998	60.8666	38.1623	43.863	33.8703	331.24	40.9466
NVE21014	1	1	28	24	30.2343	1	1	23.2248	9.7861	295.611	1	1	25.6124	16.3728	293.61	2.75147	0.00937117	0.796011	24	20	24	1	0	344.375	369.735	331.349	321.054	244.529	275.763	240.006	261.221	183.315	355.798	372.383	309.273	224.707	379.906	250.343	322.113	184.717	313.096	214.608	312.847	279.535	347.701	438.63	322.66	148.614	364.557
NVE21017	0.0568594	1	28	18	22.8351	0.657263	1	28	9.78252	128.091	0.160206	1	28	13.8913	109.278	15.5533	0.142328	0.00641796	20	12	24	0.326986	0	91.304	96.9207	104.637	81.4736	64.9529	72.0092	91.6207	108.062	95.9763	112.918	176.788	149.167	119.525	129.064	107.509	132.482	59.3967	155.154	138.917	107.847	119.479	148.409	97.0302	145.286	85.0281	134.727
NVE21016	0.152315	1	20	18	35.1748	0.89156	1	20	15.9493	391.575	0.406931	1	20	16.9746	370.655	35.471	0.0956983	0.793447	20	16	24	1	0	374.148	446.314	474.602	322.668	400.416	354.318	446.153	376.091	346.474	294.013	363.607	357.006	400.648	329.946	329.44	449.399	368.129	406.931	425.655	289.673	360.691	375.263	426.667	306.616	308.319	347.385
NVE21019	1	1	28	18	43.196	0.998054	1	28	19.8199	153.376	0.999998	1	28	18.9099	101.26	30.8782	0.304938	0.719013	24	4	24	1	0	19.8487	4.78621	4.9827	79.0536	14.5189	72.0092	50.7897	50.2021	28.7929	21.3053	116.605	496.228	123.35	5.20419	13.8226	90.9189	43.0789	138.431	32.9482	234.412	13.5259	486.569	115.639	8.02192	184.844	155.861
NVE21018	0.411148	1	28	20	30.1073	0.635788	1	28	18.9013	114.51	0.612125	1	28	19.4507	72.1482	40.6275	0.563112	0.0352387	24	12	24	0.605245	0	62.5234	13.1621	14.9481	45.9801	14.5189	44.1875	22.9052	32.3336	12.4769	18.1095	105.321	208.834	72.6712	53.0827	6.1434	158.459	16.9705	144.005	10.6859	107.847	46.2135	178.091	256.532	48.1315	95.3794	63.4011
NVE4424	1	1	20	16	3.26998	1	1	20	13.0345	34.7763	1	1	20	14.5173	34.2517	1.15216	0.0336381	0.641756	4	20	24	1	0	45.652	32.3069	32.3875	38.7201	25.9812	22.912	33.8598	43.3951	30.7124	22.3705	33.853	41.7667	41.1166	27.0618	27.6453	33.7699	37.8572	53.8859	30.2767	27.6303	23.6703	28.6217	21.2669	34.7617	56.1925	35.6631
NVE4425	1	1	24	14	8.79738	1	1	28	8.28029	88.324	1	1	26	11.4278	76.5935	1.79062	0.0233782	0.712599	12	4	24	1	0	42.6747	5.98276	34.8789	43.5601	19.1038	22.912	21.9093	244.204	50.8674	38.3495	17.5534	39.7778	181.678	13.5309	8.44717	72.7352	13.7069	367.911	22.2623	105.173	25.9247	23.3214	14.621	16.0438	493.163	15.8503
NVE4426	1	1	0	NaN	0	0.999987	1	24.1224	15.8206	0.542349	1	1	24.1224	15.8206	0.253294	0.2947	0.2947	1	20	4	24	1	0	0	0	0	0	0	0	0	0	0.959763	0	0	0	0.9562	0	0	0	0	3.71627	0	0	0	0	0	0	0.739375	0
NVE4427	0.197753	1	20	14	23.5101	1	1	20	9.95497	292.233	0.518259	1	20	11.9775	279.496	15.2056	0.0544036	0.134353	16	16	24	0.969375	0	205.434	300.335	274.048	243.614	223.132	187.388	252.953	245.905	306.164	246.076	344.799	313.25	285.904	276.863	289.508	366.273	218.658	276.862	304.548	250.455	269.391	242.755	216.657	273.637	514.605	260.209
NVE4420	1	1	20	4	3.2579	1	1	28	8.16613	22.6268	1	1	24	5.89977	20.3453	3.80089	0.186819	0.391754	4	16	24	1	0	13.8941	13.1621	16.1938	19.3601	9.16982	12.2743	14.9382	49.3512	17.2757	7.45684	16.2996	11.9333	40.1604	7.28587	8.44717	5.19537	5.8744	62.2475	8.90491	16.0434	10.1444	9.54057	17.2794	14.2612	85.7675	7.92514
NVE4421	0.0188291	1	20	0	171.323	0.180941	1	28	19.3643	188.375	0.0227651	1	24	20.299	220.528	158.075	0.716801	0.00772393	4	8	24	0.351799	0	583.552	570.755	540.623	492.875	83.2925	390.323	505.905	61.2636	80.6201	180.029	61.437	203.861	67.8902	72.8587	89.0793	246.78	223.88	66.8928	81.9251	223.716	366.327	59.3636	284.445	106.959	198.152	72.6471
NVE4422	0.0261566	1	20	2	9.81877	0.196733	1	28	21.2001	9.48225	0.0322623	1	24	22.2857	10.7098	8.56714	0.799933	0.00687204	8	8	24	0.340918	0	24.8109	37.0931	28.6505	36.3001	3.82076	15.5474	30.8722	5.1053	4.79881	7.45684	1.25382	2.98334	1.9124	3.12251	0.767925	10.3907	11.0961	2.7872	2.67147	14.2608	18.0345	0	17.2794	0.891325	11.83	9.246
NVE4423	0.0419954	1	28	0	49.0796	0.378866	1	28	4.77262e-05	313.761	0.0817928	1	28	2.38631e-05	194.952	75.1071	0.385259	0.00841089	4	12	24	0.357692	0	186.578	405.631	237.924	225.061	110.802	236.485	194.196	122.527	96.936	309.991	141.681	177.011	94.6638	116.574	93.6868	187.033	154.04	133.786	81.0347	242.434	187.108	186.571	175.452	73.0886	439.189	165.107
NVE4428	1	1	20	4	26.4806	1	1	28	7.6086	346.836	1	1	24	5.66083	350.19	24.309	0.0694167	0.841969	12	8	24	1	0	357.277	220.166	277.785	342.028	364.5	404.234	244.986	303.765	422.296	518.783	141.681	456.451	374.831	239.393	249.576	213.01	525.432	288.011	215.499	415.346	196.126	322.259	358.879	301.268	722.369	249.642
NVE4429	1	1	28	20	3.13231	0.999997	1	28	19.7379	51.1736	1	1	28	19.8689	45.2546	5.62494	0.124295	0.879921	24	8	24	1	0	42.6747	34.7	24.9135	34.6868	48.1416	44.1875	37.8433	27.2283	46.0686	66.0463	40.1221	48.7278	43.029	29.1435	40.7	31.1722	47.6479	54.815	40.9626	79.3258	33.8148	91.1655	41.2046	28.5224	51.7562	46.23
NVE8467	1	1	24	22	9.36273	0.99954	1	24.2788	21.5233	136.518	1	1	24.1394	21.7637	125.657	12.102	0.0963102	0.613569	24	16	24	1	51.7833	150.85	210.593	92.1799	118.58	155.123	119.47	90.6248	116.571	98.8556	131.027	117.859	114.361	106.138	132.186	115.189	129.884	116.835	137.502	110.421	135.478	140.895	113.427	199.377	114.981	147.136	126.802
NVE3818	1	1	24	12	14.3829	1	1	27.7922	15.5568	187.394	1	1	25.8961	13.7218	174.577	13.5238	0.0774661	0.871045	16	8	24	1	0	184.593	144.783	178.131	147.62	136.783	198.025	245.982	209.317	145.884	132.093	208.133	167.067	179.766	190.473	165.104	319.515	95.9485	263.855	160.288	132.804	202.889	139.928	127.601	175.591	161.184	184.92
NVE3819	1	1	20	14	34.9722	1	1	28	24	644.995	1	1	24	18.6857	595.495	5.4364	0.00912922	0.850029	16	16	24	1	0	596.454	589.9	615.363	568.702	382.84	587.53	631.386	492.662	396.382	666.854	789.904	621.529	615.793	747.322	483.793	929.971	371.393	674.503	570.805	633.715	751.815	538.512	422.68	563.317	515.344	906.108
NVE3814	1	1	24	0	3.32659	0.991754	1	26.8941	4.77262e-05	32.2613	0.999966	1	25.447	2.25792e-05	28.5091	2.89129	0.101416	0.226042	4	16	24	1	0	23.8184	33.5035	29.8962	33.0734	29.0378	35.1863	23.901	27.2283	25.9136	29.8274	22.5687	30.8278	32.5108	22.8984	26.1094	15.5861	30.0247	20.4395	27.6052	26.739	20.2889	40.2824	37.2171	31.1964	30.3144	27.738
NVE3815	1	1	20	8	17.8326	1	1	27.3857	12.582	62.614	1	1	23.6929	10.1813	62.8862	4.26797	0.0678681	0.802212	8	12	24	1	0	80.3872	21.5379	11.2111	39.5268	128.378	152.201	103.571	86.7901	85.4189	34.0884	15.0458	38.7834	95.62	22.8984	92.9189	20.7815	148.818	13.936	44.5245	42.7824	43.9592	57.2434	110.322	62.3927	10.3512	63.4011
NVE3816	1	1	24	0	409.186	1	1	20	18.5644	4291.48	1	1	22	21.2104	4192.99	220.835	0.0526677	0.656456	8	12	24	1	0	4845.07	4707.24	4694.95	4436.68	4031.66	4485.03	4748.34	4004.26	3501.21	4042.67	3955.79	4945.38	4077.24	4883.61	3305.92	3958.87	3808.57	3754.36	3927.95	4572.37	4385.78	5931.06	3971.59	3255.12	2342.34	5961.03
NVE3817	0.365826	1	28	20	15.3103	0.995566	1	26.3269	16.6768	174.316	0.732065	1	27.1634	18.3046	139.635	37.196	0.26638	0.0492522	20	12	24	0.690075	0	91.304	102.903	160.692	110.514	68.0095	100.649	89.6289	123.378	96.936	71.3726	105.321	213.806	126.218	136.35	115.957	433.813	54.175	217.402	127.34	110.521	134.132	135.688	103.676	111.416	305.362	140.011
NVE3810	0.365826	1	28	20	2.73189	0.87861	1	28	20.0487	30.8174	0.686232	1	28	20.0243	27.8524	1.08937	0.0391123	0.126557	24	8	24	0.94855	0	30.7655	23.931	18.6851	32.2668	27.5095	21.2755	22.9052	19.5703	21.1148	28.7621	33.853	30.8278	27.7298	26.0209	29.1811	23.3792	29.372	33.4464	29.3862	30.3042	31.5604	38.1623	29.242	22.2831	36.9687	29.0589
NVE3811	1	1	20	6	0.914738	1	1	20	5.47174	5.26091	1	1	20	5.73587	4.82435	0.857106	0.177662	0.7701	8	12	24	1	0	1.98487	2.3931	3.73702	4.84002	5.34906	3.27315	7.96702	7.65795	1.91953	5.32631	5.01526	4.97223	3.8248	2.08168	5.37547	5.19537	1.30542	3.71627	8.01442	0	1.12716	11.6607	11.9626	3.5653	5.915	9.246
NVE3812	0.388487	1	24	0	1.48267	0.879101	1	25.0921	24	5.44462	0.708431	1	24.5461	24.0119	3.63714	1.62761	0.447496	0.0639713	4	12	24	0.752219	0	7.93948	3.58966	4.9827	2.42001	0	4.09143	7.96702	1.70177	2.87929	1.06526	2.50763	4.97223	0.9562	2.08168	0.767925	0	1.30542	3.71627	8.01442	1.7826	6.76295	11.6607	2.65836	3.5653	2.21812	9.246
NVE3813	1	1	20	6	8.56858	0.999975	1	28	15.6343	27.15	1	1	24	10.3004	26.5695	2.47934	0.0933156	0.0633973	8	20	24	0.748921	0	32.7504	15.5552	12.4567	24.2001	54.2548	58.0984	41.8268	28.93	28.7929	29.8274	11.2843	16.9056	38.248	18.7351	23.0377	15.5861	66.5765	15.7941	19.5908	16.0434	16.9074	24.3815	33.2295	27.6311	8.13312	13.2086
NVE8461	1	1	28	4	107.928	1	1	28	7.8825	1086.19	1	1	28	5.94125	838.007	40.4733	0.0482971	0.827593	12	16	24	1	51.7833	776.084	1099.63	954.186	726.809	472.246	933.665	1295.64	850.884	215.947	1421.06	1855.65	1380.29	419.772	704.647	756.406	1332.61	298.289	869.607	393.597	1069.56	1241	1004.94	582.181	308.398	294.271	795.156
NVE1553	0.643004	1	28	16	10.2452	0.996083	1	28	13.6875	153.754	0.92584	1	28	14.8438	132.216	3.78514	0.0286283	0.223899	20	16	24	1	41.5964	84.357	86.1518	99.6539	110.514	87.1133	130.926	110.542	102.957	108.453	93.7431	105.321	244.634	129.087	110.329	104.438	267.561	116.183	148.651	174.536	114.086	99.19	125.088	93.0427	147.069	283.181	147.936
NVE1552	0.324835	1	20	10	3.66456	0.908645	1	20	6.81529	108.697	0.655325	1	20	8.40765	101.392	12.5259	0.123539	0.321871	12	12	24	1	41.5964	61.531	106.493	88.4429	100.834	112.33	99.831	109.546	78.2813	135.327	101.2	117.859	115.356	103.27	74.9403	101.366	88.3213	112.919	71.5382	117.545	88.2388	71.011	89.0453	95.7011	123.003	156.747	92.46
NVE1551	0.411148	1	28	2	57.9243	0.997671	1	24.6787	7.39347	670.399	0.775725	1	26.3394	4.88618	609.562	60.5171	0.0992797	0.08755	8	12	24	0.831208	41.5964	442.626	686.821	587.958	644.529	663.284	676.723	494.951	567.539	822.517	695.617	586.786	608.601	535.472	572.461	507.598	480.572	539.792	386.492	537.856	636.389	563.579	532.152	809.471	583.818	913.867	393.615
NVE1550	1	1	20	4	1.56362	1	1	28	7.86434	12.3298	1	1	24	5.77043	10.3158	1.3923	0.134967	0.761207	12	4	24	1	41.5964	7.93948	15.5552	7.47404	4.84002	6.87737	10.6377	8.96289	12.7633	14.3964	9.58736	12.5382	5.96667	7.6496	5.20419	8.44717	18.1838	11.7488	4.64534	7.12393	17.826	4.50864	10.6006	7.97509	12.4785	7.39375	26.4171
NVE1557	1	1	28	10	38.5447	1	1	20	15.8845	215.002	1	1	24	13.8164	182.577	21.1612	0.115903	0.91176	20	8	24	1	41.5964	331.473	80.169	188.097	209.734	160.472	322.405	348.557	211.87	225.544	39.4147	84.0057	110.383	185.503	113.451	317.153	189.631	227.143	241.557	167.412	115.869	446.355	15.901	260.52	140.829	55.4531	5.28343
NVE1556	1	1	20	2	0.701758	0.999792	1	27.7922	20.6359	1.05195	1	1	23.8961	22.0144	1.26858	0.35942	0.283325	0.998001	8	4	24	1	41.5964	0.992435	3.58966	1.24567	3.22668	2.29246	7.36458	0	1.70177	0	0	0	1.98889	0	1.04084	0.767925	0	1.95813	0	1.78098	1.7826	0	1.06006	1.32918	1.78265	0	1.32086
NVE1555	1	1	20	2	54.6467	0.999994	1	28	21.2392	230.534	1	1	24	22.3025	233.487	53.833	0.230561	0.693544	4	16	24	1	41.5964	278.874	683.231	355.017	304.114	137.547	178.387	274.862	96.1498	331.118	189.617	230.702	173.034	165.423	341.395	133.619	137.677	121.404	128.211	395.378	199.651	180.345	440.986	244.569	279.876	76.895	273.417
NVE1554	0.365826	1	28	10	10.5912	0.568964	1	25.5196	7.98937	175.804	0.534828	1	26.7598	8.96735	160.413	11.8591	0.0739283	0.0318353	12	12	24	0.579683	41.5964	161.767	155.552	173.149	159.721	152.83	169.385	180.254	158.264	176.596	171.507	196.849	179.995	156.817	155.085	169.711	129.884	145.555	177.452	186.113	147.065	165.692	144.169	124.943	160.438	161.184	137.369
NVE1559	1	1	28	8	50.839	0.999977	1	28	14.0981	190.131	1	1	28	11.049	172.588	24.9505	0.144567	0.761207	8	20	24	1	41.5964	354.299	70.5966	144.498	204.894	213.198	355.955	268.887	247.607	237.061	73.5031	96.5438	100.439	223.751	111.37	314.849	116.896	322.439	135.644	138.917	122.108	275.027	32.862	227.29	143.503	39.9262	23.7754
NVE1558	1	1	28	10	24.9531	0.999999	1	28	14.1236	126.071	1	1	28	12.0618	110.241	16.3705	0.148497	0.742452	8	20	24	1	41.5964	184.593	44.2724	82.2145	125.034	124.557	235.667	174.278	134.44	141.085	44.741	63.9446	79.5557	157.773	94.7163	162.032	129.884	150.776	98.4811	83.7061	100.717	165.692	22.2613	174.123	106.959	30.3144	22.4546
NVE15045	1	1	28	20	2.02905	0.990004	1	28	24	17.3709	0.99995	1	28	22	11.4149	1.7366	0.152134	0.860339	20	12	24	1	17.827	7.93948	10.769	11.2111	8.87336	5.34906	8.18287	10.9546	11.0615	5.75858	9.58736	11.2843	10.9389	5.7372	7.28587	10.7509	20.7815	11.7488	6.50347	21.3718	9.80431	4.50864	5.30032	27.9128	32.0877	14.0481	9.246
NVE15044	1	1	20	12	1.54206	1	1	28	15.9941	23.6119	1	1	24	14.0546	22.4847	0.997272	0.0443534	0.898972	20	8	24	1	17.827	26.7957	20.3414	17.4394	20.9734	14.5189	27.0035	26.8887	28.93	20.155	20.24	22.5687	25.8556	13.3868	31.2251	18.4302	28.5745	14.3596	32.5174	22.2623	27.6303	24.7975	11.6607	27.9128	26.7397	17.745	21.1337
NVE15046	0.57669	1	20	16	5.7913	0.993248	1	20	12.3363	14.4995	0.891973	1	20	14.1681	8.01804	3.69877	0.461306	0.99952	16	20	24	1	17.827	8.93192	10.769	12.4567	4.84002	12.2264	0	0	8.50884	0.959763	0	0	17.9	16.2554	10.4084	13.0547	0	15.0124	13.0069	0	10.6956	28.179	0	0	11.5872	0	0
NVE15041	1	1	20	12	12.8306	1	1	28	24	110.762	1	1	24	17.4857	68.2023	8.67628	0.127214	0.878903	20	4	24	1	17.827	48.6293	22.7345	34.8789	72.6002	42.7925	35.1863	28.8804	106.36	69.1029	33.0231	37.6145	57.6779	109.007	68.6953	46.0755	41.5629	46.3425	170.948	69.4583	59.7171	29.3061	21.2013	58.484	79.3279	268.393	29.0589
NVE15040	1	1	0	NaN	0	0.996738	1	20	7.34806	0.462425	0.999995	1	20	7.34806	0.186811	0.182065	0.182065	1	12	8	24	1	17.827	0	0	0	0	0	0	0.995877	0.850884	0.959763	0	0	0	0	0	0	0	0	0	0	0	1.12716	0	0	0.891325	0	0
NVE15043	1	1	20	0	38.2375	1	1	28	15.4317	342.002	1	1	24	18.6136	347.366	11.5324	0.0331997	0.861363	8	16	24	1	17.827	372.163	279.993	592.941	472.708	327.057	330.588	430.219	264.625	537.467	276.968	268.317	174.028	272.517	365.334	492.24	280.55	390.321	280.578	626.015	282.542	258.119	144.169	378.817	565.1	278.744	258.888
NVE15042	1	1	20	14	10.3616	1	1	20	13.6337	204.56	1	1	20	13.8168	195.801	9.12685	0.046613	0.810429	20	12	24	1	17.827	185.585	191.448	208.028	205.701	170.406	171.84	186.229	179.536	174.677	177.899	211.895	246.623	189.328	192.555	179.694	275.355	165.136	211.827	203.922	159.543	202.889	218.373	139.564	192.526	209.982	220.583
NVE8463	1	1	28	12	25.6224	1	1	28	12.0638	338.989	1	1	28	12.0319	352.597	62.3406	0.176804	0.889638	16	8	24	1	51.7833	304.678	288.369	366.228	303.308	281.972	360.046	267.891	341.204	333.038	361.124	238.225	384.851	403.517	263.332	304.098	379.262	323.745	401.357	209.265	317.303	225.432	257.595	276.47	246.006	1284.29	224.546
NVE15049	1	1	28	16	12.6692	0.999997	1	21.554	13.0497	37.2284	1	1	24.777	14.5797	26.7335	9.66337	0.361471	0.935616	24	4	24	1	17.827	22.826	5.98276	44.8443	21.7801	3.05661	33.5498	40.831	62.9654	5.75858	4.26105	5.01526	51.7112	46.8538	44.756	3.83962	5.19537	24.803	74.3254	2.67147	47.2389	48.4678	5.30032	59.8132	7.1306	2.9575	6.60429
NVE15048	1	1	28	16	2.44089	1	1	20	12.2537	8.51437	1	1	24	14.2094	5.38836	1.84036	0.341544	0.997866	16	12	24	1	17.827	4.96218	0	7.47404	12.9067	0	7.36458	5.97526	12.7633	0	0	0	11.9333	9.562	12.4901	0	0	7.17982	10.2197	0	5.3478	11.2716	0	14.621	0	0	0
NVE11298	0.75517	1	24	0	0.570401	0.987919	1	28	4.77262e-05	1.82758	0.964614	1	26	2.21586e-05	0.831055	0.539307	0.539307	0.999996	4	12	24	1	17.827	2.97731	0	3.73702	0.806669	0	0.818287	0.995877	0	2.87929	0	0	0.994446	0	0	0	2.59768	0	0	0	0	0	1.06006	1.32918	2.67397	0	1.32086
NVE11299	1	1	20	0	64.6125	1	1	28	15.9163	413.343	1	1	24	18.8213	360.512	18.8792	0.0523676	0.862317	8	20	24	1	17.827	387.05	392.469	337.578	363.808	426.397	515.521	556.695	433.951	322.48	176.834	384.921	239.661	270.605	299.761	492.24	597.467	269.57	641.986	360.649	238.869	580.487	145.229	414.705	349.399	224.77	171.711
NVE11294	1	1	20	18	1.33019	0.999997	1	20	15.9939	5.94258	1	1	20	16.9969	5.43711	1.17991	0.217011	0.847469	20	12	24	1	17.827	7.93948	5.98276	12.4567	3.22668	5.34906	4.09143	3.98351	5.1053	5.75858	5.32631	5.01526	0.994446	8.6058	2.08168	6.1434	12.9884	3.26356	4.64534	8.01442	4.4565	4.50864	2.12013	7.97509	5.34795	2.9575	6.60429
NVE11295	1	1	28	6	24.8213	1	1	28	12.5935	244.474	1	1	28	9.29673	237.087	4.09108	0.0172556	0.622254	8	16	24	1	17.827	268.95	241.704	303.944	250.874	285.029	293.765	280.837	210.168	277.371	206.661	179.296	154.139	284.948	257.087	277.221	215.608	332.883	165.374	286.738	193.412	189.363	106.006	245.899	431.401	158.226	162.465
NVE11296	0.546447	1	28	10	2.4018	0.999742	1	28	7.157	9.6491	0.87659	1	28	8.5785	6.2709	3.10069	0.494457	0.243949	12	16	24	1	17.827	0	14.3586	0	0.806669	21.3963	2.45486	10.9546	8.50884	6.71834	10.6526	12.5382	6.96112	2.8686	7.28587	15.3585	5.19537	10.4434	0	0	8.02171	19.1617	0	2.65836	0	5.915	0
NVE11297	0.516205	1	28	24	22.0779	0.882335	1	28	23.9999	224.991	0.81366	1	28	24	181.581	31.7428	0.174814	0.0155721	4	8	24	0.449668	17.827	202.457	145.979	262.837	257.327	119.972	150.565	168.303	167.624	142.045	121.44	127.889	197.895	149.167	189.433	110.581	184.436	144.249	227.621	220.842	141.717	128.496	230.034	131.589	221.94	204.067	293.23
NVE11290	0.152315	1	28	26	8.40419	0.596502	1	27.1869	24	109.554	0.308773	1	27.5935	24.9907	95.2359	12.4507	0.130735	0.0057974	4	12	24	0.312558	17.827	116.115	111.279	110.865	102.447	77.1793	79.3738	105.563	85.0884	84.4591	56.4589	89.0209	74.5834	86.058	75.9812	70.6491	124.689	84.8524	121.708	125.559	77.5432	76.6468	93.2856	101.018	125.677	100.555	122.84
NVE11291	1	1	24	0	0.722969	1	1	20	18.0545	11.5027	1	1	22	20.93	11.1225	0.54119	0.0486571	0.682621	24	16	24	1	17.827	13.8941	19.1448	9.96539	7.26002	14.5189	11.456	10.9546	10.2106	9.59763	14.9137	10.0305	8.95001	13.3868	9.36754	10.7509	7.79305	10.4434	10.2197	16.0288	9.80431	12.3987	18.0211	9.30427	11.5872	8.13312	9.246
NVE11292	0.287841	1	28	6	2.42747	0.716404	1	28	2.58132	11.7182	0.531787	1	28	4.29066	8.79688	1.42675	0.162188	0.0531932	8	16	24	0.704602	17.827	17.8638	9.57242	12.4567	11.2934	11.4623	9.00115	13.9423	7.65795	14.3964	8.5221	11.2843	0	9.562	7.28587	11.5189	7.79305	11.7488	4.64534	12.4669	8.02171	4.50864	2.12013	2.65836	12.4785	4.43625	5.28343
NVE11293	1	1	20	0	27.1211	1	1	28	23.9999	298.886	1	1	24	22.2857	297.779	15.8245	0.0531416	0.820439	4	12	24	1	17.827	396.974	271.617	353.771	382.361	287.321	297.038	282.829	291.002	333.038	272.707	265.809	325.184	250.524	224.821	277.221	205.217	347.895	339.11	361.539	249.564	217.542	321.199	313.687	413.575	228.467	277.38
NVE8548	1	1	24	18	8.18887	1	1	28	15.9102	293.125	1	1	26	17.1369	279.04	13.9266	0.0499089	0.819146	24	4	24	1	51.7833	291.776	250.079	291.488	259.747	212.434	301.13	326.648	298.66	239.941	250.337	319.723	289.384	307.897	293.516	247.272	400.043	236.281	311.238	231.528	251.347	338.148	292.578	271.153	300.376	195.195	302.476
NVE9944	1	1	20	10	4.31254	1	1	28	8.2243	74.6429	1	1	24	9.5247	71.346	4.82245	0.0675925	0.745197	12	8	24	1	51.7833	68.478	68.2035	59.7924	61.3069	72.5944	72.0092	44.8145	82.5357	89.2579	92.6779	33.853	72.5945	95.62	52.0419	48.3793	51.9537	78.3253	70.6091	50.758	91.804	40.5777	86.9252	71.7758	30.305	166.359	62.0803
NVE9945	1	1	20	12	2.76311	1	1	28	7.00335	17.453	1	1	24	10.2014	13.1792	0.502907	0.0381592	0.31518	12	16	24	1	51.7833	29.7731	4.78621	9.96539	10.4867	11.4623	24.5486	10.9546	14.465	17.2757	20.24	16.2996	1.98889	15.2992	3.12251	10.7509	25.9768	15.6651	15.7941	10.6859	13.3695	9.01727	13.7808	18.6085	6.23927	10.3512	11.8877
NVE9946	1	1	24	22	0.957033	1	1	21.1283	8.06587	6.14259	1	1	22.5642	3.36683	5.87308	0.0946666	0.0161187	0.796979	24	8	24	1	51.7833	5.95461	9.57242	4.9827	4.84002	3.82076	8.18287	2.98763	2.55265	3.83905	10.6526	7.52289	3.97778	4.781	4.16335	7.67925	2.59768	5.8744	6.50347	8.01442	10.6956	2.25432	7.42045	7.97509	3.5653	6.65437	5.28343
NVE9947	1	1	20	6	0.430273	1	1	28	7.27059	1.90212	1	1	24	6.71597	1.49639	0.0286624	0.0191543	0.87398	12	16	24	1	51.7833	1.98487	1.19655	0	1.61334	0.764152	1.63657	1.99175	0.850884	0.959763	3.19579	2.50763	0.994446	0	2.08168	0.767925	2.59768	1.30542	1.85813	0	0.891301	0	3.18019	5.31673	1.78265	0.739375	1.32086
NVE9940	1	1	20	6	9.00583	1	1	20	5.95405	85.5483	1	1	20	5.97703	76.0258	6.1971	0.0815131	0.593073	8	20	24	1	51.7833	96.2662	64.6138	59.7924	70.9869	75.651	88.375	101.579	75.7286	105.574	82.0252	71.4675	70.6056	49.7224	61.4094	99.8302	64.9421	86.1579	42.7371	110.421	81.9997	57.4851	67.8441	94.3719	107.85	60.6287	64.722
NVE9941	1	1	28	16	14.8193	0.999999	1	28	17.4793	148.391	1	1	28	16.7396	129.792	14.0302	0.108098	0.832917	24	4	24	1	51.7833	123.062	138.8	88.4429	121.807	120.736	154.656	151.373	136.141	131.487	99.0694	101.559	71.6001	115.7	119.696	215.019	114.298	159.262	183.026	134.464	131.021	220.923	75.2645	172.794	203.222	91.6825	64.722
NVE9942	1	1	20	10	0.339327	1	1	20	11.5485	0.906652	1	1	20	10.7743	0.4456	0.164614	0.164614	0.999999	16	8	24	1	51.7833	0	0	1.24567	0	0	0	0	0	0.959763	1.06526	0	0.994446	0	1.04084	1.53585	0	0	0	0	0	0	0	2.65836	0.891325	0.739375	0
NVE9948	1	1	28	16	0.630129	1	1	20	13.2266	4.28032	1	1	24	14.7931	3.72924	0.356765	0.0956671	0.88293	24	12	24	1	51.7833	5.95461	3.58966	2.49135	1.61334	5.34906	5.72801	3.98351	1.70177	3.83905	3.19579	2.50763	0.994446	4.781	7.28587	3.83962	2.59768	6.52711	0	5.34294	4.4565	3.38148	6.36038	3.98754	4.45662	0.739375	2.64171
NVE9949	1	1	0	NaN	0	1	1	28	8.41544	25.3732	1	1	28	8.41544	24.4863	7.86985	0.321398	0.999021	12	4	24	1	51.7833	10.9168	0	0	11.2934	0.764152	0	0	65.518	34.5515	0	0	0	68.8464	0	0	0	0.652711	100.339	0	19.6086	0	0	0	0	229.206	0
NVE8547	1	1	28	6	55.912	0.999992	1	28	4.93385	742.138	1	1	28	5.46693	702.109	3.19625	0.00455236	0.767005	16	12	24	1	51.7833	642.106	769.383	647.751	708.256	868.841	762.643	658.275	660.286	712.144	953.41	608.101	742.851	702.807	792.078	676.542	522.134	1074.36	493.335	679.444	776.323	563.579	726.144	777.571	625.71	479.115	570.61
NVE7249	0.185749	1	28	20	0.792664	0.682071	1	28	19.9013	2.95492	0.388441	1	28	19.9506	1.79381	1.0273	0.572689	0.135212	24	8	24	0.969375	10.1869	0.992435	0	2.49135	0	0	0	0.995877	0	0.959763	2.13053	1.25382	2.98334	1.9124	0	3.83962	0	3.91627	1.85813	0.890491	1.7826	2.25432	3.18019	9.30427	3.5653	0	2.64171
NVE7248	1	1	20	4	22.0422	0.997247	1	25.0921	2.76418	221.565	0.999996	1	22.5461	3.49646	205.973	14.1232	0.0685683	0.117784	8	12	24	0.927601	10.1869	171.691	181.876	230.45	242.001	236.887	219.301	177.266	195.703	251.458	232.227	191.834	234.689	170.204	207.127	185.838	150.666	184.717	185.813	181.66	208.564	204.016	245.935	208.681	161.33	230.685	212.658
NVE7245	1	1	28	14	7.75127	1	1	28	11.7859	116.473	1	1	28	12.893	88.8869	5.53146	0.0622303	0.853694	24	20	24	1	10.1869	56.5688	72.9897	89.6885	102.447	87.8775	57.2801	54.7732	117.422	47.9881	116.114	40.1221	229.717	102.313	84.3079	48.3793	20.7815	56.7859	102.197	52.539	144.391	64.2481	259.716	93.0427	19.6091	52.4956	132.086
NVE7244	1	1	0	NaN	0	1	1	NA	NA	0	1	1	NA	NA	0	NA	NA	1	4	20	24	1	10.1869	0	0	0	0	0	0	0	0	0	0	0	0	0	0	0	0	0	0	0	0	0	0	0	0	0	0
NVE7247	1	1	28	18	13.2448	0.999982	1	28	23.9999	189.471	1	1	28	21	138.63	0.232095	0.00167421	0.862124	16	20	24	1	10.1869	114.13	130.424	113.356	104.867	142.896	137.472	112.534	91.8954	140.125	137.419	111.59	182.978	139.605	107.206	168.943	135.08	155.345	115.204	130.902	155.978	99.19	126.148	135.576	159.547	287.617	149.257
NVE7246	1	1	28	10	6.95291	1	1	20	17.6967	78.2379	1	1	24	2.90373	75.8365	2.53447	0.0334202	0.946757	8	20	24	1	10.1869	75.4251	75.3828	62.2837	63.7269	103.925	131.744	112.534	65.518	66.2236	71.3726	77.7366	81.5446	75.5398	45.7969	77.5604	83.1259	86.1579	47.3824	93.5015	62.391	121.733	67.8441	73.105	105.176	29.575	59.4386
NVE7241	0.57669	1	20	2	6.68772	0.890802	1	26.4198	4.77262e-05	48.1127	0.855895	1	23.2099	1.16051	38.2343	6.37106	0.166632	0.333488	24	20	24	1	10.1869	52.5991	46.6655	36.1245	54.8535	35.151	32.7315	36.8474	44.2459	30.7124	36.2189	41.3759	38.7834	21.0364	32.266	36.8604	12.9884	46.9952	25.0848	37.4006	43.6737	37.1962	60.4236	39.8754	29.4137	30.3144	56.7969
NVE7240	1	1	20	2	2.56818	0.999399	1	28	24	8.79783	1	1	24	23.4857	8.60254	1.6825	0.195581	0.601164	8	4	24	1	10.1869	8.93192	11.9655	13.7024	12.9067	15.283	8.18287	8.96289	6.80707	9.59763	4.26105	1.25382	3.97778	11.4744	6.24503	10.7509	0	11.7488	9.29067	11.5764	5.3478	9.01727	4.24025	14.621	14.2612	7.39375	5.28343
NVE7243	1	1	0	NaN	0	0.778294	1	23.5906	18.5359	0.618223	0.973374	1	23.5906	18.5359	0.266582	0.347173	0.347173	1	24	8	24	1	10.1869	0	0	0	0	0	0	0	0.850884	0	0	0	0	0	0	0	0	0.652711	0	1.78098	0.891301	0	1.06006	1.32918	0	0	0
NVE7242	0.79478	1	0	NaN	0	0.631006	1	25.6947	15.941	1.07372	0.847619	1	25.6947	15.941	0.489301	0.668454	0.668454	1	20	12	24	1	10.1869	0	0	0	0	0	0	0	0	0	2.13053	0	0	0	2.08168	0	2.59768	1.95813	0	0.890491	1.7826	1.12716	0	0	0	0	0
NVE11438	0.324835	1	28	6	3.47542	0.856977	1	28	4.77262e-05	21.0297	0.634358	1	28	3.00002	14.2033	0.477279	0.0336033	0.157473	8	16	24	1	17.827	33.7428	20.3414	17.4394	17.7467	16.0472	18.0023	13.9423	16.1668	16.316	4.26105	20.0611	13.9222	8.6058	12.4901	18.4302	5.19537	12.4015	18.5813	16.9193	9.80431	9.01727	9.54057	7.97509	7.1306	14.7875	11.8877
NVE11439	1	1	0	NaN	0	1	1	NA	NA	0	1	1	NA	NA	0	NA	NA	1	4	20	24	1	17.827	0	0	0	0	0	0	0	0	0	0	0	0	0	0	0	0	0	0	0	0	0	0	0	0	0	0
NVE11430	0.152315	1	20	4	30.5269	0.923328	1	20	3.99995	277.866	0.416507	1	20	3.99998	208.144	74.796	0.359347	0.0754921	8	8	24	0.788927	17.827	231.237	120.852	139.516	275.074	277.387	372.32	424.244	124.229	193.872	140.615	178.042	98.4501	176.897	118.656	178.926	129.884	182.759	222.976	191.456	102.5	179.218	618.017	334.954	122.111	195.934	438.525
NVE11431	1	1	28	14	118.658	1	1	20	8.45037	3133.88	1	1	24	11.0702	2953.43	20.6424	0.00698928	0.7195	24	8	24	1	17.827	2976.31	4617.49	3365.81	2605.54	2337.54	2321.48	3401.92	3377.16	1741.01	3514.3	3873.04	2906.76	2492.81	3893.77	2475.02	4392.68	1828.9	2100.62	2920.81	3246.12	3791.76	3640.26	2165.24	2459.16	1045.48	4276.94
NVE11432	1	1	0	NaN	0	1	1	NA	NA	0	1	1	NA	NA	0	NA	NA	1	4	20	24	1	17.827	0	0	0	0	0	0	0	0	0	0	0	0	0	0	0	0	0	0	0	0	0	0	0	0	0	0
NVE11433	1	1	0	NaN	0	0.999827	1	21.4306	15.9816	0.0883234	1	1	21.4306	15.9816	0.0275969	0.0568193	0.0568193	1	20	12	24	1	17.827	0	0	0	0	0	0	0	0	0	0	0	0	0	0	0	0	0.652711	0	0	0	0	0	0	0	0	0
NVE11434	1	1	20	6	2.50581	1	1	20	5.90534	21.1138	1	1	20	5.95267	18.9008	1.43749	0.0760544	0.713824	8	12	24	1	17.827	20.8411	15.5552	14.9481	17.7467	28.2736	21.2755	15.934	20.4212	23.0343	19.1747	20.0611	17.9	16.2554	20.8168	15.3585	15.5861	20.234	14.8651	14.2479	24.9564	12.3987	27.5617	26.5836	13.3699	7.39375	30.3797
NVE11435	1	1	20	6	0.881798	1	1	20	6.5646	2.87329	1	1	20	6.2823	2.00121	0.22804	0.113951	0.877793	12	4	24	1	17.827	1.98487	0	2.49135	2.42001	3.82076	0.818287	2.98763	1.70177	3.83905	4.26105	1.25382	0	0.9562	3.12251	0.767925	5.19537	0.652711	0.929067	0.890491	3.5652	2.25432	1.06006	3.98754	0.891325	0	2.64171
NVE11436	1	1	24	0	3.33435	1	1	28	24	31.5976	1	1	26	24.1428	28.8763	1.44404	0.0500076	0.895836	24	12	24	1	17.827	20.8411	29.9138	28.6505	30.6534	37.4434	36.0046	18.9217	28.0792	18.2355	26.6316	21.3149	37.7889	25.8174	39.5518	29.1811	18.1838	31.3301	18.5813	24.0432	31.1955	34.9419	25.4415	45.1922	32.0877	42.1444	15.8503
NVE11437	1	1	28	0	3.28123	1	1	27.3857	24	23.3273	1	1	27.6929	25.981	22.6014	3.0391	0.134465	0.916133	4	12	24	1	17.827	32.7504	23.931	12.4567	24.2001	50.434	14.7292	15.934	14.465	16.316	22.3705	22.5687	25.8556	11.4744	21.8576	18.4302	25.9768	30.6774	14.8651	15.1383	14.2608	18.0345	11.6607	45.1922	30.305	19.9631	19.8129
NVE15957	1	1	28	22	2.86484	0.995862	1	28	8.09038	17.3419	0.999991	1	28	15.0452	16.3255	6.45247	0.395238	0.488476	4	4	24	1	41.5964	10.9168	19.1448	11.2111	11.2934	8.40567	11.456	6.97114	22.123	22.0745	13.8484	11.2843	7.95557	6.6934	12.4901	17.6623	10.3907	13.0542	15.7941	20.4813	16.9347	12.3987	19.0811	13.2918	20.5005	61.3681	13.2086
NVE15956	1	1	24	12	3.1463	1	1	28	8.32325	13.0484	1	1	26	10.3644	12.9945	1.43361	0.110324	0.841384	20	12	24	1	41.5964	7.93948	4.78621	6.22837	10.4867	4.58491	10.6377	8.96289	17.0177	15.3562	9.58736	10.0305	3.97778	16.2554	9.36754	15.3585	7.79305	12.4015	16.7232	21.3718	16.9347	5.63579	7.42045	9.30427	16.9352	45.8412	13.2086
NVE15955	1	1	28	20	4.21824	0.999748	1	28	24	9.01319	1	1	28	22	4.79439	0.179725	0.0374866	0.995024	24	16	24	1	41.5964	0	0	0	0	3.82076	9.81944	10.9546	0	3.83905	10.6526	0	0	0	0	8.44717	10.3907	3.26356	0	9.7954	8.02171	7.89011	8.48051	7.97509	0	14.0481	11.8877
NVE15954	1	1	28	20	5.82583	1	1	28	5.93844	7.34865	1	1	28	26.9692	7.04485	1.78351	0.253164	0.998277	24	8	24	1	41.5964	0	0	0	0	0	15.5474	13.9423	0	0	27.6968	0	0	0	1.04084	19.1981	0	0	0	17.8098	11.5869	16.9074	13.7808	9.30427	0	22.1812	19.8129
NVE15953	1	1	0	NaN	0	1	1	20	8.6538	1.13524	1	1	20	8.6538	0.495027	0.310171	0.310171	1	12	20	24	1	41.5964	0	0	0	0	0	0	0	0.850884	0	1.06526	2.50763	2.98334	0	0	0	0	0	0	0	1.7826	2.25432	0	0	0.891325	0	0
NVE15952	1	1	28	18	8.05824	1	1	28	24	79.4543	1	1	28	21	68.1171	5.25579	0.0771581	0.767716	16	20	24	1	41.5964	52.5991	88.5449	59.7924	75.0202	51.9623	51.5521	48.798	46.7986	44.1491	53.2631	101.559	104.417	58.3282	70.777	47.6113	103.907	46.9952	65.0347	63.2248	66.8476	43.9592	137.808	49.1797	40.1096	96.1187	103.027
NVE15951	1	1	28	20	5.20169	0.999945	1	28	24	68.6993	1	1	28	22	54.9212	4.06191	0.0739589	0.777885	20	20	24	1	41.5964	51.6066	45.469	52.3183	53.2402	61.8963	45.0058	54.7732	46.7986	59.5053	36.2189	51.4064	45.7445	41.1166	40.5927	76.0245	36.3676	55.4804	64.1056	70.3488	58.8258	61.9937	32.862	65.1299	58.8274	105.731	47.5509
NVE15950	1	1	20	14	7.91134	1	1	20	15.8695	63.5924	1	1	20	14.9348	58.2605	5.7237	0.0982433	0.917403	20	16	24	1	41.5964	43.6671	59.8276	84.7058	57.2735	46.6133	40.9143	72.699	46.7986	61.4248	38.3495	51.4064	36.7945	65.0216	51.0011	75.2566	72.7352	48.3006	110.559	72.1297	50.8041	64.2481	24.3815	39.8754	82.0019	68.0225	48.8717
NVE19603	1	1	28	6	9.28489	0.999237	1	28	11.9787	40.4484	1	1	28	8.98936	27.2389	0.534418	0.0196197	0.0447487	4	20	24	0.670999	41.5964	36.7201	45.469	52.3183	31.4601	22.1604	28.64	21.9093	24.6756	19.1953	14.9137	30.0916	44.7501	50.6786	51.0011	15.3585	15.5861	23.4976	27.872	17.8098	1.7826	14.6531	16.961	15.9502	38.327	11.83	29.0589
NVE19602	1	1	20	16	8.87214	0.9999	1	20	12.3771	77.247	1	1	20	14.1886	65.8482	6.02639	0.0915194	0.442013	16	8	24	1	41.5964	69.4705	46.6655	72.2491	44.3668	64.1888	54.0069	74.6908	74.8778	53.7467	47.9368	57.6755	71.6001	84.1456	85.3487	66.8094	59.7467	56.1332	89.1905	76.5822	46.3476	61.9937	41.3425	66.4591	63.2841	99.0762	52.8343
NVE19601	1	1	28	24	4.28154	0.999999	1	28	11.5579	28.1035	1	1	28	17.779	26.1006	3.80389	0.14574	0.594046	24	8	24	1	41.5964	20.8411	8.37587	27.4048	25.0067	22.1604	23.7303	12.9464	28.93	15.3562	37.2842	17.5534	48.7278	22.9488	21.8576	18.4302	12.9884	27.4139	24.1557	17.8098	34.7607	24.7975	40.2824	27.9128	17.8265	57.6712	31.7006
NVE2397	1	1	20	6	14.7743	1	1	20	3.99995	393.556	1	1	20	4.99998	364.379	20.2042	0.0554482	0.913449	8	12	24	1	0	370.178	351.786	307.682	371.068	469.953	435.329	319.676	348.011	403.1	319.579	342.292	318.223	325.108	340.354	453.843	298.734	437.969	257.352	428.326	326.216	375.344	281.977	462.555	533.903	345.288	310.401
NVE19607	1	1	24	6	22.126	1	1	28	8.06762	363.897	1	1	26	6.99568	363.458	9.76176	0.026858	0.73597	12	4	24	1	41.5964	302.693	99.3138	112.111	211.347	220.84	239.758	302.747	693.47	393.503	242.88	125.382	81.5446	645.435	77.022	254.951	213.01	167.094	830.586	232.418	376.129	270.518	180.211	179.439	132.807	1998.53	215.3
NVE19606	1	1	28	6	57.2865	1	1	20	11.8261	701.983	1	1	24	9.66708	602.282	19.9481	0.0331209	0.808564	16	4	24	1	41.5964	656	561.183	672.664	737.296	590.689	487.699	447.149	794.725	401.181	717.987	341.038	962.623	916.996	471.5	453.843	319.515	491.491	737.679	429.217	435.846	395.633	773.846	1073.98	606.101	464.327	468.904
NVE15959	1	1	20	0	103.684	0.999999	1	20	15.898	1050.43	1	1	20	17.949	899.733	70.623	0.0784933	0.917167	20	8	24	1	41.5964	1048.01	729.897	1086.23	853.456	891.001	905.843	1253.81	909.595	804.281	479.368	942.869	595.673	861.536	828.507	1285.51	1514.45	701.664	1435.41	1156.75	619.454	1146.32	433.566	1052.71	1089.2	756.381	628.728
NVE15958	0.152315	1	28	16	17.4267	0.702568	1	28	14.8398	279.826	0.346164	1	28	15.4199	251.28	28.9697	0.115288	0.0305619	20	12	24	0.572692	41.5964	159.782	224.952	225.467	200.861	209.378	175.932	212.122	283.344	262.975	187.486	333.515	263.528	272.517	303.925	246.504	418.227	210.826	341.897	291.19	206.782	217.542	204.592	249.886	336.921	269.872	280.022
NVE10529	0.0489259	1	28	16	7.67683	0.435501	1	28	24	34.2309	0.103313	1	28	20	25.0452	4.05338	0.161843	0.0712677	24	4	24	0.774973	17.827	10.9168	9.57242	13.7024	11.2934	22.1604	22.0937	16.9299	28.0792	22.0745	17.0442	22.5687	41.7667	27.7298	40.5927	22.2698	31.1722	9.79067	14.8651	56.1009	22.2825	40.5777	32.862	33.2295	40.1096	27.3569	35.6631
NVE10528	1	1	0	NaN	0	0.794272	1	27.6895	12.0177	0.700813	0.977216	1	27.6895	12.0177	0.251864	0.226034	0.226034	1	16	16	24	1	17.827	0	0	0	0	0	0	0	0.850884	0	0	0	0.994446	0	1.04084	0.767925	0	0	0	0.890491	0	0	1.06006	1.32918	0	0	0
NVE10525	1	1	20	4	19.265	0.999976	1	21.2482	6.94112	191.372	1	1	20.6241	5.43103	179.203	13.2766	0.0740868	0.693382	12	4	24	1	17.827	203.449	154.355	137.024	160.527	227.717	189.024	152.369	194.001	197.711	206.661	161.742	167.067	174.028	148.84	149.745	88.3213	231.06	170.948	150.493	198.76	147.658	223.673	186.085	168.46	248.43	154.54
NVE10524	1	1	20	16	7.26369	0.999995	1	20	14.1565	67.409	1	1	20	15.0782	64.5709	4.499	0.0696753	0.196507	20	12	24	1	17.827	54.5839	74.1862	68.5121	59.6935	48.1416	54.8252	55.7691	57.8601	61.4248	60.72	62.6908	54.6945	68.8464	77.022	62.9698	93.5166	65.9238	65.9638	71.2393	42.7824	73.2653	42.4025	62.4715	85.5672	80.5919	54.1551
NVE10527	0.461152	1	20	4	8.59363	0.96938	1	20	3.51308	52.9127	0.806948	1	20	3.75654	47.3785	10.0588	0.212307	0.10693	8	8	24	0.899382	17.827	68.478	35.8966	33.6332	76.6336	51.1982	67.0995	71.7031	40.8424	43.1893	54.3284	42.6297	26.85	25.8174	47.8785	32.2528	49.356	52.2169	26.943	67.6773	53.478	36.0691	49.823	78.4217	88.2411	26.6175	38.3049
NVE10526	1	1	20	12	12.2773	1	1	28	8.35064	63.6068	1	1	24	10.7788	55.5949	2.53397	0.0455792	0.881512	20	12	24	1	17.827	41.6823	17.9483	11.2111	25.8134	34.3868	9.81944	10.9546	137.843	73.9017	5.32631	35.1068	19.8889	113.788	12.4901	40.7	51.9537	21.5395	225.763	8.90491	29.4129	33.8148	13.7808	18.6085	8.02192	314.234	10.5669
NVE10521	0.79478	1	28	2	139.931	0.999324	1	28	7.78748	894.643	0.97721	1	28	4.89374	684.397	38.3927	0.0560972	0.204018	24	20	24	1	17.827	933.881	1030.23	869.481	696.156	972.765	504.065	542.753	910.445	346.474	1457.28	860.118	756.773	587.107	674.463	370.908	288.343	461.467	231.338	471.07	1054.41	708.983	1100.35	386.792	336.921	97.5975	1065.93
NVE10520	1	1	0	NaN	0	0.991536	1	23.5906	6.70703	0.332631	0.999964	1	23.5906	6.70703	0.0869987	0.167285	0.167285	1	12	8	24	1	17.827	0	0	0	0	0	0	0.995877	0	0	0	1.25382	0	0	0	0	0	0	0	0	0	0	0	0	0	0	0
NVE10523	1	1	20	18	119.863	0.988263	1	20	16.1089	896.933	0.999931	1	20	17.0544	774.778	168.454	0.217423	0.913908	20	20	24	1	17.827	884.26	976.387	1243.18	807.476	612.85	660.357	922.182	736.865	510.594	545.415	887.702	604.623	501.049	876.386	766.389	1857.34	481.048	1013.61	742.669	631.041	977.247	702.822	715.1	648.884	358.597	817.611
NVE10522	1	1	20	12	12.5455	1	1	28	8.14834	99.6032	1	1	24	10.6921	97.4797	8.8081	0.0903583	0.852449	12	12	24	1	17.827	60.5385	71.7931	80.9688	84.7003	70.302	51.5521	67.7196	147.203	89.2579	43.6758	117.859	58.6723	139.605	51.0011	70.6491	88.3213	63.9657	211.827	113.983	101.608	39.4506	37.1022	71.7758	138.155	331.979	52.8343
NVE17559	0.79478	1	28	6	56.061	0.976337	1	28	4.17777	377.511	0.972789	1	28	5.08889	272.373	30.5905	0.112311	0.224881	8	20	24	1	41.5964	406.898	211.79	204.291	246.841	561.652	558.072	359.512	342.906	295.607	314.253	150.458	134.25	349.969	160.289	261.094	192.229	488.228	201.608	186.113	229.064	235.576	167.49	345.587	194.309	148.614	145.294
NVE17555	0.516205	1	20	12	4.22187	0.999961	1	20	12.1096	31.172	0.857533	1	20	12.0548	28.892	1.68428	0.0582956	0.526671	16	8	24	1	41.5964	23.8184	22.7345	14.9481	30.6534	25.9812	25.3669	23.901	28.93	30.7124	29.8274	26.3301	29.8334	34.4232	31.2251	29.1811	15.5861	27.4139	40.879	35.6196	20.4999	29.3061	42.4025	14.621	34.7617	40.6656	42.2674
NVE17554	1	1	28	18	17.5086	0.999922	1	28	23.5505	172.862	1	1	28	20.7752	147.053	0.905974	0.00616086	0.40413	24	4	24	1	41.5964	91.304	84.9552	109.619	125.034	110.802	97.3761	106.559	100.404	113.252	225.836	147.95	324.189	114.744	149.881	112.885	142.873	104.434	109.63	108.64	252.238	142.022	344.521	120.956	90.0238	147.136	223.225
NVE17557	1	1	20	12	4.61378	1	1	26.4198	8.23619	46.013	1	1	23.2099	10.5807	40.4303	3.73149	0.0922944	0.724803	12	16	24	1	41.5964	36.7201	55.0414	24.9135	25.8134	45.085	40.9143	34.8557	37.4389	59.5053	40.48	46.3912	31.8223	41.1166	30.1843	59.8981	18.1838	43.0789	44.5952	66.7868	34.7607	40.5777	26.5016	50.5089	63.2841	34.0112	22.4546
NVE17556	1	1	20	16	8.65672	1	1	20	12.6202	326.428	1	1	20	14.3101	305.741	9.08065	0.0297005	0.850029	20	16	24	1	41.5964	310.632	297.941	306.436	319.441	285.029	305.221	320.672	239.098	317.681	275.903	289.631	431.589	260.086	265.414	343.262	324.711	272.833	315.883	354.415	274.521	318.986	242.755	309.699	331.573	359.336	253.605
NVE17551	1	1	0	NaN	0	1	1	NA	NA	0	1	1	NA	NA	0	NA	NA	1	4	20	24	1	41.5964	0	0	0	0	0	0	0	0	0	0	0	0	0	0	0	0	0	0	0	0	0	0	0	0	0	0
NVE17550	1	1	28	24	12.8946	0.999995	1	26.7023	7.4384	165.262	1	1	27.3512	1.85592	161.137	12.0412	0.0747266	0.207907	24	16	24	1	41.5964	175.661	204.61	155.709	165.367	165.821	142.382	138.427	148.905	99.8153	174.703	235.717	141.211	109.963	164.452	138.994	184.436	120.099	147.722	171.865	164.891	167.947	186.571	183.427	165.786	103.512	247
NVE17553	1	1	28	20	2.80297	1	1	28	8.1236	22.2538	1	1	28	14.0618	18.2169	0.666031	0.0365612	0.802914	24	8	24	1	41.5964	9.92435	17.9483	9.96539	12.9067	21.3963	15.5474	7.96702	16.1668	16.316	35.1537	21.3149	14.9167	15.2992	22.8984	13.0547	23.3792	15.0124	14.8651	21.3718	27.6303	15.7802	20.1412	22.5961	20.5005	17.0056	21.1337
NVE17552	1	1	28	24	0.921313	0.999953	1	28	9.81969	2.90739	1	1	28	2.90984	2.66364	1.4935	0.5607	0.9183	24	20	24	1	41.5964	0.992435	2.3931	0	3.22668	0.764152	0.818287	0.995877	0.850884	5.75858	3.19579	1.25382	2.98334	2.8686	4.16335	0.767925	2.59768	1.30542	0	0.890491	5.3478	1.12716	5.30032	2.65836	7.1306	1.47875	7.92514
NVE19377	1	1	28	0	2.93553	1	1	21.6787	4.2786	22.105	1	1	24.8394	2.4512	18.4748	2.83524	0.153465	0.542501	8	16	24	1	41.5964	18.8563	11.9655	19.9308	24.2001	15.283	29.4583	26.8887	21.2721	31.6722	11.7179	8.77671	7.95557	16.2554	12.4901	23.8057	7.79305	33.2883	10.2197	26.7147	9.80431	9.01727	15.901	25.2544	32.979	11.0906	22.4546
NVE19376	1	1	20	18	23.0676	1	1	20	15.8767	253.254	1	1	20	16.9383	235.065	20.2922	0.0863262	0.816548	4	4	24	1	41.5964	224.29	307.514	341.315	196.021	144.425	171.022	247.973	217.826	180.435	202.4	383.668	234.689	160.642	258.128	237.289	545.514	154.04	234.125	231.528	202.325	277.281	198.232	163.489	254.919	173.014	285.305
NVE19375	1	1	20	8	88.365	1	1	20	3.99995	1108.19	1	1	20	5.99998	963.833	57.3256	0.0594767	0.806508	24	20	24	1	41.5964	948.768	799.297	692.595	838.129	1145.46	1202.88	708.068	759.839	1007.75	1449.82	446.358	1298.75	1105.37	941.958	724.921	787.098	1336.75	498.909	595.738	1303.08	693.203	1497.87	988.911	802.192	1411.47	968.188
NVE19374	1	1	24	0	4.24387	1	1	25.3469	19.3581	47.7472	1	1	24.6734	21.7586	42.7113	3.07977	0.0721067	0.907435	24	12	24	1	41.5964	33.7428	43.0759	36.1245	48.4002	38.9717	38.4595	47.8021	40.8424	46.0686	27.6968	33.853	74.5834	39.2042	27.0618	30.717	54.5514	48.3006	38.0918	20.4813	45.4563	68.7567	73.1444	34.5587	26.7397	36.9687	56.7969
NVE19373	1	1	28	24	63.7555	0.999977	1	20.6052	5.82014e-05	445.944	1	1	24.3026	22.5667	418.544	46.9185	0.112099	0.319584	24	20	24	1	41.5964	466.445	414.007	298.962	413.821	476.831	468.06	335.611	334.397	390.623	647.68	262.047	527.056	349.969	392.396	310.242	233.792	558.068	238.77	263.585	599.845	300.951	641.338	443.947	289.681	649.171	504.567
NVE19372	1	1	28	18	4.74175	0.950302	1	28	24	73.6196	0.998744	1	28	21	65.1888	6.30554	0.0967275	0.571236	24	8	24	1	41.5964	50.6142	74.1862	53.564	66.9535	58.0755	53.1886	60.7485	68.0707	45.1088	72.4379	41.3759	61.6556	67.8902	69.7361	61.434	57.149	58.744	71.5382	71.2393	62.391	54.1036	103.886	85.0676	53.4795	64.3256	97.7434
NVE23652	1	1	20	6	2.00077	1	1	20	17.5083	4.42327	1	1	20	1.75414	3.91267	0.442194	0.113016	0.969454	8	20	24	1	0	7.93948	0	0	4.03335	6.87737	10.6377	6.97114	5.95619	4.79881	0	2.50763	0.994446	1.9124	1.04084	11.5189	0	8.48524	4.64534	0.890491	5.3478	6.76295	1.06006	9.30427	3.5653	0.739375	1.32086
NVE14608	1	1	24	6	26.212	0.999943	1	25.2614	4.12408	134.285	1	1	24.6307	5.0894	107.434	28.5922	0.266136	0.456007	8	16	24	1	17.827	164.744	58.6311	58.5467	121.807	103.925	219.301	129.464	218.677	127.648	52.1979	55.1679	22.8723	166.379	107.206	89.8472	36.3676	117.488	178.381	68.5678	65.9562	84.5369	42.4025	67.7882	80.2192	265.436	34.3423
NVE14609	1	1	24	12	11.939	0.999953	1	20	8.02326	87.2835	1	1	22	9.91279	67.4723	10.0195	0.148499	0.804935	12	12	24	1	17.827	54.5839	44.2724	31.1419	39.5268	88.6416	74.4641	44.8145	112.317	105.574	87.3515	43.8836	35.8	107.094	52.0419	58.3623	31.1722	90.7268	92.9067	53.4294	58.8258	34.9419	47.7029	46.5213	43.6749	139.742	50.1926
NVE14600	1	1	28	0	3.71754	0.999052	1	28	24	21.9357	1	1	28	26	15.5709	3.49491	0.224451	0.360552	4	8	24	1	17.827	20.8411	19.1448	11.2111	22.5867	29.8019	9.00115	2.98763	7.65795	9.59763	22.3705	8.77671	7.95557	15.2992	9.36754	21.5019	2.59768	16.3178	22.2976	14.2479	14.2608	10.1444	23.3214	11.9626	20.5005	17.0056	30.3797
NVE14601	1	1	0	NaN	0	1	1	20	12	0.4781	1	1	20	12	0.151013	0.101828	0.101828	1	4	16	24	1	17.827	0	0	0	0	0	0	0	0	0	0	0	0	1.9124	0	0	0	0	0	0	0	0	0	0	0	0.739375	0
NVE14602	0.0568594	1	28	0	16.4526	0.569746	1	28	24	84.4004	0.143503	1	28	26	77.8458	14.503	0.186305	0.00961245	4	12	24	0.382846	17.827	110.16	92.1345	94.6712	87.1203	119.972	75.2824	88.633	49.3512	85.4189	63.9158	67.7061	59.6667	88.9266	32.266	59.1302	72.7352	111.614	30.6592	81.9251	44.565	64.2481	73.1444	94.3719	94.4804	87.2462	77.9306
NVE14603	0.10125	1	28	16	10.2634	0.702875	1	28	14.8932	72.7605	0.259239	1	28	15.4466	60.5341	13.479	0.222668	0.00941246	20	8	24	0.381375	17.827	39.6974	34.7	53.564	42.7535	48.1416	60.5532	53.7774	56.1583	42.2296	55.3937	95.29	107.4	55.4596	59.3278	58.3623	98.712	45.6898	96.623	66.7868	66.8476	67.6295	69.9642	37.2171	41.0009	45.8412	89.8183
NVE14604	1	1	20	18	30.8553	1	1	28	7.8452	359.744	1	1	24	2.16223	368.402	48.7665	0.132373	0.90562	4	20	24	1	17.827	354.299	276.404	376.194	358.968	311.774	364.138	312.705	529.25	390.623	249.271	269.57	212.811	562.246	301.843	243.432	368.871	346.59	643.844	264.476	326.216	320.113	231.094	235.265	321.768	1138.64	216.621
NVE14605	0.0946051	1	28	18	1.41616	0.258044	1	26.2347	17.2778	4.41904	0.115047	1	27.1173	17.6458	2.67159	1.91317	0.716115	0.00782006	24	4	24	0.353873	17.827	0	3.58966	0	0	0.764152	3.27315	3.98351	2.55265	0	1.06526	1.25382	3.97778	2.8686	4.16335	3.0717	5.19537	1.95813	4.64534	2.67147	4.4565	5.63579	7.42045	2.65836	0.891325	3.69687	0
NVE14606	1	1	28	24	2.81364	0.964982	1	28	7.63578	17.9232	0.99938	1	28	1.81789	17.5495	3.08618	0.175856	0.224392	4	12	24	1	17.827	17.8638	15.5552	21.1765	18.5534	20.6321	13.0926	9.95877	21.2721	15.3562	22.3705	12.5382	11.9333	14.343	10.4084	18.4302	7.79305	20.8868	17.6523	14.2479	21.3912	18.0345	22.2613	17.2794	11.5872	31.0537	18.492
NVE14607	1	1	0	NaN	0	0.999484	1	20.6621	19.7294	0.121319	1	1	20.6621	19.7294	0.0558516	0.131144	0.131144	1	24	16	24	1	17.827	0.992435	0	0	0	0	0	0	0	0	0	0	0	0	0	0	0	0	0	0	0	0	1.06006	0	0	0	0
NVE3049	1	1	20	16	2.54106	0.999989	1	28	12.0437	13.4188	1	1	24	14.7616	11.5816	4.53502	0.39157	0.756123	4	4	24	1	61.9702	7.93948	8.37587	12.4567	2.42001	7.64152	5.72801	9.95877	9.35972	6.71834	7.45684	12.5382	11.9333	20.0802	9.36754	12.2868	5.19537	5.22169	17.6523	10.6859	15.1521	5.63579	8.48051	3.98754	11.5872	61.3681	15.8503
NVE3048	1	1	24	0	36.7214	1	1	20	19.1847	192.709	1	1	22	21.5516	184.009	19.2271	0.10449	0.897881	8	8	24	1	61.9702	245.131	196.235	184.36	254.101	171.17	254.487	298.763	204.212	239.941	82.0252	140.427	111.378	99.4448	173.82	256.487	62.3444	186.675	212.756	223.513	118.543	341.529	159.01	279.128	172.917	87.2462	202.091
NVE3043	1	1	24	12	4.38037	1	1	20	8.18397	46.0715	1	1	22	10.0012	42.8196	2.06605	0.0482501	0.673627	12	12	24	1	61.9702	53.5915	31.1104	22.4221	49.2068	30.5661	47.4606	34.8557	58.711	37.4307	47.9368	40.1221	40.7723	50.6786	37.4702	40.7	33.7699	43.7316	51.0987	38.2911	25.8477	31.5604	44.5227	23.9253	32.979	93.1612	39.6257
NVE3042	1	1	20	2	0.783178	0.999928	1	28	4.77262e-05	3.12489	1	1	24	1.20002	1.92728	0.427633	0.221884	0.91377	4	16	24	1	61.9702	3.96974	1.19655	4.9827	3.22668	0	5.72801	0	4.25442	1.91953	1.06526	1.25382	0	0.9562	3.12251	1.53585	2.59768	0.652711	0.929067	1.78098	2.6739	1.12716	1.06006	1.32918	5.34795	0	0
NVE3041	0.0879603	1	28	18	49.675	0.873045	1	28	15.7265	397.539	0.273894	1	28	16.8633	362.461	37.1286	0.102435	0.00339576	20	12	24	0.257795	61.9702	270.935	396.059	323.875	270.234	225.425	274.126	349.553	276.537	357.992	349.406	529.11	418.662	349.969	326.823	419.287	540.318	396.848	421.797	395.378	403.759	307.714	389.043	259.19	335.138	502.036	393.615
NVE3040	1	1	20	8	1.12773	1	1	20	11.8107	8.94724	1	1	20	9.90535	7.93223	0.0643055	0.00810687	0.819524	8	12	24	1	61.9702	9.92435	7.17931	7.47404	6.45335	12.9906	13.0926	5.97526	11.9124	4.79881	6.39158	6.26908	7.95557	1.9124	16.6534	9.2151	7.79305	5.22169	6.50347	5.34294	3.5652	12.3987	2.12013	19.9377	7.1306	5.17562	7.92514
NVE3047	1	1	20	0	49.626	0.999796	1	20	17.303	267.602	1	1	20	18.6515	230.445	42.2428	0.18331	0.776264	24	12	24	1	61.9702	263.988	313.497	346.297	275.881	162.764	251.214	384.408	235.695	206.349	87.3515	206.88	158.117	120.481	275.822	264.934	262.366	185.37	396.712	286.738	121.217	418.176	207.772	283.116	191.635	97.5975	272.097
NVE3046	1	1	28	24	52.3661	1	1	21.4921	8.42945	1142.06	1	1	24.7461	15.4583	914.863	16.0596	0.0175541	0.833003	24	20	24	1	61.9702	741.349	740.666	1217.02	910.73	867.312	779.827	702.093	616.891	1142.12	2271.14	520.334	1480.73	1007.84	747.322	703.419	610.456	1085.46	555.582	679.444	964.387	809.3	1232.85	937.073	642.645	998.156	722.509
NVE3045	1	1	24	14	0.477668	1	1	20	8.18401	2.11765	1	1	22	10.9179	1.68154	0.0269851	0.0160478	0.902195	20	12	24	1	61.9702	2.97731	1.19655	6.22837	0.806669	0.764152	0.818287	0.995877	1.70177	1.91953	1.06526	3.76145	0.994446	0	2.08168	2.30377	5.19537	2.61084	0.929067	0	0	2.25432	0	1.32918	1.78265	2.9575	0
NVE16608	1	1	24	0	82.6518	0.999997	1	28	11.9376	961.223	1	1	26	5.54245	959.266	12.4441	0.0129725	0.612805	8	12	24	1	41.5964	940.829	1045.79	1116.12	976.07	888.709	1177.51	1398.21	952.139	762.052	902.278	936.6	1039.2	921.777	1094.96	788.659	929.971	826.332	872.394	847.747	844.062	1075.31	1173.49	934.414	713.06	690.576	1128.01
NVE16609	1	1	20	8	43.8361	1	1	20	7.8524	273.635	1	1	20	7.9262	260.13	22.4414	0.0862701	0.828731	8	12	24	1	41.5964	215.358	209.397	170.657	293.628	311.774	283.127	154.361	251.862	361.831	344.08	136.666	314.245	243.831	233.148	240.36	111.7	360.297	160.729	160.288	360.977	182.6	298.938	252.544	189.852	475.418	239.075
NVE16606	0.0134085	1	24	8	5.74255	0.061578	1	21.1881	6.55419	52.8793	0.00668735	1	22.5941	7.26022	44.1145	7.8636	0.178254	0.00340518	8	16	24	0.257795	41.5964	39.6974	43.0759	36.1245	51.6268	47.3774	54.0069	47.8021	39.9915	55.6662	58.5895	53.9141	33.8112	40.1604	46.8377	41.4679	38.9653	42.4262	34.3755	44.5245	40.9998	24.7975	38.1623	43.863	56.1535	42.1444	44.9091
NVE16607	1	1	28	26	2.58474	0.999995	1	20	4.33536	40.6066	1	1	24	1.74407	40.0132	3.55868	0.0889377	0.796979	24	20	24	1	41.5964	28.7806	43.0759	42.3529	42.7535	48.9057	45.0058	33.8598	45.0968	40.31	39.4147	27.5839	40.7723	42.0728	39.5518	35.3245	36.3676	50.9115	24.1557	33.8386	48.1302	37.1962	45.5827	41.2046	48.1315	66.5437	29.0589
NVE16604	1	1	24	0	322.319	1	1	20	18.3803	3763.06	1	1	22	21.1091	3543.83	168.524	0.0475541	0.79257	24	16	24	1	41.5964	3929.05	3621.96	3577.58	3054.86	3278.98	4329.55	4920.63	3793.24	2752.6	3473.82	3458.02	4574.45	3246.3	3348.38	2562.56	4062.78	3064.48	3231.3	3420.37	3855.77	3931.53	5299.26	3829.37	2806.78	1330.87	4876.6
NVE16605	0.79478	1	20	6	1.20385	0.907199	1	20	7.91089	12.6266	0.956859	1	20	6.95544	10.1086	2.71346	0.26843	0.24443	4	16	24	1	41.5964	11.9092	5.98276	8.71972	12.9067	6.11321	7.36458	5.97526	6.80707	15.3562	17.0442	11.2843	6.96112	5.7372	9.36754	7.67925	0	10.4434	5.5744	8.01442	13.3695	14.6531	6.36038	7.97509	11.5872	25.8781	13.2086
NVE16602	0.715559	1	20	16	10.8716	0.907748	1	20	15.8483	28.3223	0.929814	1	20	15.9241	25.5833	9.8622	0.385494	0.627179	4	4	24	1	41.5964	34.7352	39.4862	58.5467	29.8468	12.9906	13.0926	9.95877	22.123	14.3964	13.8484	22.5687	16.9056	13.3868	26.0209	40.7	28.5745	16.9705	56.6731	21.3718	15.1521	58.6123	3.18019	13.2918	21.3918	22.1812	9.246
NVE16603	1	1	24	22	30.2425	0.948404	1	20	15.8871	510.743	0.998645	1	22	18.8213	476.537	60.4439	0.12684	0.85202	24	8	24	1	41.5964	430.717	465.459	595.432	538.048	423.34	380.503	471.05	471.39	411.738	438.888	470.181	513.134	414.991	534.991	453.843	675.398	422.304	504.484	431.888	462.585	612.047	526.852	402.742	351.182	361.554	449.091
NVE16600	1	1	20	10	1.97794	1	1	20	9.06428	11.4293	1	1	20	9.53214	9.5342	1.29468	0.135794	0.747662	16	12	24	1	41.5964	9.92435	4.78621	7.47404	8.06669	5.34906	9.81944	9.95877	6.80707	9.59763	14.9137	13.792	16.9056	11.4744	2.08168	12.2868	10.3907	9.13796	5.5744	7.12393	4.4565	7.89011	19.0811	10.6335	10.6959	11.83	3.96257
NVE16601	1	1	28	10	2.13017	1	1	27.3857	12.9272	54.5431	1	1	27.6929	11.4812	51.4575	1.93199	0.0375454	1	16	12	24	1	41.5964	37.7125	57.4345	58.5467	57.2735	48.1416	46.6423	52.7815	45.9477	28.7929	63.9158	62.6908	83.5334	56.4158	41.6335	36.0925	72.7352	35.8991	52.9568	48.977	53.478	40.5777	82.685	38.5463	36.5443	42.1444	66.0429
NVE13076	1	1	20	12	23.7729	0.999895	1	22.2585	8.40604	150.702	1	1	21.1293	10.3286	130.729	9.85696	0.0753999	0.27503	20	12	24	1	17.827	54.5839	110.083	123.322	113.74	74.8869	90.8298	77.6784	114.869	131.487	175.768	176.788	203.861	85.1018	140.513	86.7755	319.515	118.793	124.495	88.1586	156.869	128.496	146.289	98.3594	51.6968	148.614	118.877
NVE13077	1	1	28	10	9.66268	1	1	28	15.9005	95.9453	1	1	28	12.9502	93.528	3.7023	0.0395849	0.91226	8	20	24	1	17.827	83.3646	119.655	90.9342	79.0536	127.613	128.471	118.509	116.571	107.493	77.7642	78.9904	93.4779	70.7588	90.5529	82.1679	129.884	99.8648	90.1195	98.8445	74.8693	92.427	76.3246	108.993	103.394	60.6287	73.968
NVE13074	1	1	20	0	27.4087	0.999999	1	28	15.8255	109.847	1	1	24	18.7824	103.343	3.99238	0.0386323	0.633218	8	20	24	1	17.827	141.918	112.476	118.339	114.547	157.415	169.385	166.311	146.352	118.051	59.6547	76.4828	31.8223	92.7514	54.1236	160.496	137.677	117.488	172.807	81.0347	56.1519	138.641	10.6006	147.539	86.4585	57.6712	19.8129
NVE13075	1	1	20	2	47.4126	0.99999	1	28	15.8524	192.988	1	1	24	7.9939	188.961	8.88873	0.04704	0.31744	8	8	24	1	17.827	286.814	165.124	226.713	216.994	297.255	311.767	320.672	246.756	196.751	109.722	114.097	84.5279	205.583	164.452	216.555	179.24	246.072	224.834	127.34	118.543	305.46	48.7629	277.799	149.743	95.3794	59.4386
NVE13072	1	1	20	2	7.69593	0.99997	1	28	14.8629	19.7889	1	1	24	7.56983	20.5209	1.61166	0.0785372	0.365062	8	16	24	1	17.827	37.7125	9.57242	13.7024	23.3934	35.9151	49.9155	48.798	23.8247	20.155	8.5221	8.77671	12.9278	19.124	11.4492	33.0208	2.59768	37.8572	13.0069	23.1528	7.13041	32.6876	5.30032	27.9128	28.5224	5.17562	2.64171
NVE13073	1	1	20	6	7.50036	0.999991	1	28	4.52775	32.417	1	1	24	5.54047	24.338	3.40097	0.139739	0.604555	8	20	24	1	17.827	51.6066	5.98276	9.96539	23.3934	27.5095	54.0069	40.831	43.3951	37.4307	13.8484	12.5382	8.95001	27.7298	18.7351	44.5396	5.19537	53.5223	15.7941	16.0288	13.3695	30.4333	4.24025	38.5463	28.5224	10.3512	6.60429
NVE13070	1	1	24	0	9.06022	0.999929	1	20	4.11839	114.06	1	1	22	2.26512	105.021	6.6521	0.0633406	0.902916	8	8	24	1	17.827	113.138	134.014	87.1972	123.42	117.679	117.015	104.567	114.869	120.93	90.5473	104.067	76.5723	92.7514	107.206	106.742	72.7352	118.141	73.3963	128.231	90.0214	103.699	128.268	139.564	114.981	85.0281	103.027
NVE13071	1	1	28	20	1.62335	0.999749	1	28	24	20.1182	1	1	28	22	16.8401	1.7829	0.105872	0.574163	4	8	24	1	17.827	13.8941	21.5379	17.4394	14.52	15.283	24.5486	15.934	15.3159	19.1953	8.5221	13.792	16.9056	14.343	13.5309	16.8943	7.79305	22.1922	12.0779	24.9337	13.3695	19.1617	13.7808	21.2669	17.8265	19.9631	23.7754
NVE13078	1	1	20	4	11.0529	1	1	25.0083	7.87584	87.1386	1	1	22.5042	5.79402	52.8949	7.26348	0.137319	0.850696	12	4	24	1	17.827	28.7806	62.2207	105.882	45.1735	49.6699	47.4606	38.8392	69.7725	24.9538	168.312	85.2595	26.85	29.6422	52.0419	39.1642	41.5629	51.5642	24.1557	47.196	43.6737	47.3407	102.826	41.2046	42.7836	15.5269	60.7594
NVE13079	1	1	20	12	14.0414	1	1	20	8.36931	199.616	1	1	20	10.1847	193.953	8.01657	0.0413325	0.872892	20	12	24	1	17.827	174.669	128.031	171.903	173.434	184.925	184.115	156.353	148.054	221.705	263.12	164.25	203.861	171.16	194.637	188.909	192.229	175.579	217.402	214.608	192.521	134.132	193.992	196.719	203.222	306.101	217.941
NVE12387	1	1	20	6	9.12903	1	1	20	3.99995	60.1822	1	1	20	4.99998	52.8178	6.98226	0.132195	0.880922	8	16	24	1	17.827	59.5461	25.1276	51.0726	40.3335	69.5378	85.9201	78.6743	49.3512	89.2579	41.5452	32.5992	30.8278	75.5398	30.1843	52.9868	36.3676	52.2169	58.5312	86.3776	28.5216	46.2135	25.4415	85.0676	101.611	43.6231	44.9091
NVE12386	1	1	28	10	4.77701	1	1	28	15.6801	78.1728	1	1	28	12.8401	75.263	2.09044	0.0277752	0.898972	8	16	24	1	17.827	99.2435	46.6655	61.038	82.2803	90.9341	80.1921	94.6083	69.7725	62.3846	83.0905	66.4522	57.6779	88.9266	59.3278	92.151	44.1606	136.417	67.8219	82.8156	73.978	86.7912	54.0632	63.8007	73.9799	89.4644	50.1926
NVE12385	0.173744	1	24	10	0.578616	0.674893	1	24.5172	8.63368	3.87315	0.368588	1	24.2586	9.32518	1.58462	1.99197	1.25706	1	16	8	24	1	17.827	0	0	0	0	0	0.818287	0	8.50884	0	5.32631	1.25382	0	0.9562	5.20419	5.37547	0	0	11.1488	0	0	0	0	0	0	0	0
NVE12384	0.837942	1	20	12	3.54633	0.867647	1	24.8425	8.42541	15.414	0.958801	1	22.4212	10.5285	6.53276	7.4361	1.13828	1	12	16	24	1	17.827	0	0	0	0	0	0	0	39.9915	0	10.6526	10.0305	0	0	19.7759	18.4302	0	0	47.3824	0	0	0	0	0	0	0	0
NVE12383	1	1	20	12	2.21805	0.999995	1	20	8.57865	9.03658	1	1	20	10.2893	6.83843	1.81257	0.265057	0.834464	12	20	24	1	17.827	1.98487	7.17931	4.9827	2.42001	6.87737	2.45486	3.98351	7.65795	14.3964	1.06526	12.5382	6.96112	1.9124	15.6126	5.37547	2.59768	2.61084	9.29067	13.3574	5.3478	4.50864	2.12013	7.97509	16.9352	7.39375	2.64171
NVE12382	1	1	0	NaN	0	1	1	NA	NA	0	1	1	NA	NA	0	NA	NA	1	4	20	24	1	17.827	0	0	0	0	0	0	0	0	0	0	0	0	0	0	0	0	0	0	0	0	0	0	0	0	0	0
NVE12381	1	1	20	2	1.07689	0.995657	1	28	24	2.34355	0.999991	1	24	23.4857	2.16731	0.632019	0.291614	0.391072	4	20	24	1	17.827	5.95461	1.19655	1.24567	3.22668	2.29246	3.27315	4.97938	0.850884	3.83905	1.06526	0	2.98334	2.8686	0	1.53585	2.59768	1.30542	0.929067	1.78098	0	5.63579	0	1.32918	3.5653	3.69687	0
NVE12380	0.116278	1	28	2	65.473	0.887368	1	28	7.54933	476.509	0.337534	1	28	4.77467	420.659	14.9215	0.0354718	0.0599589	4	16	24	0.733214	17.827	524.998	613.831	686.366	477.548	509.689	352.682	362.499	353.968	355.112	529.436	662.015	463.412	287.816	423.621	321.76	194.826	304.816	235.983	461.274	489.324	386.616	536.392	322.991	300.376	141.96	556.081
NVE12389	1	1	28	18	9.38994	1	1	28	12.1182	125.611	1	1	28	15.0591	106.656	6.70364	0.0628528	0.891982	4	4	24	1	17.827	90.3116	95.7242	115.848	87.1203	106.981	95.7395	84.6495	70.6233	105.574	88.4168	107.828	165.078	132.912	122.819	81.4	137.677	92.685	79.8998	94.392	88.2388	98.0628	100.706	103.676	101.611	197.413	134.727
NVE12388	1	1	20	10	1.65366	0.999999	1	28	9.95494	6.65076	1	1	24	10.2664	5.71733	0.343205	0.0600288	0.891173	24	8	24	1	17.827	0.992435	7.17931	0	0.806669	8.40567	1.63657	4.97938	5.1053	5.75858	9.58736	5.01526	3.97778	6.6934	7.28587	7.67925	0	5.8744	2.7872	9.7954	7.13041	3.38148	14.8409	7.97509	6.23927	2.9575	10.5669
NVE8374	1	1	24	12	5.85597	1	1	28	8.13444	43.5972	1	1	26	10.2767	39.9712	1.7495	0.0437691	0.835006	20	12	24	1	51.7833	32.7504	31.1104	16.1938	28.2334	35.151	43.3692	19.9175	36.588	57.5858	57.5242	22.5687	26.85	45.8976	33.3068	35.3245	33.7699	48.3006	61.3184	30.2767	43.6737	24.7975	20.1412	39.8754	40.1096	107.209	31.7006
NVE13388	1	1	24	6	32.2216	1	1	28	7.78291	227.792	1	1	26	6.86349	248.014	20.031	0.0807656	0.533725	8	16	24	1	17.827	231.237	111.279	144.498	221.027	150.538	274.126	228.056	424.591	235.142	118.244	132.904	80.5501	424.553	200.882	145.906	192.229	169.052	471.037	143.369	173.804	135.259	76.3246	102.347	168.46	1180.04	114.915
NVE13389	1	1	20	10	10.3285	1	1	28	11.3123	80.2178	1	1	24	10.8481	72.5887	2.89266	0.03985	0.916133	16	12	24	1	17.827	72.4478	46.6655	59.7924	56.4668	48.9057	82.647	77.6784	67.2198	79.6603	78.8294	75.2289	91.489	77.4522	71.8178	78.3283	72.7352	52.2169	63.1766	69.4583	73.0867	63.1209	104.946	82.4092	81.1105	68.0225	96.4226
NVE8375	1	1	20	16	6.8383	1	1	28	12.0646	121.71	1	1	24	14.7705	108.769	8.60144	0.0790798	0.862297	4	20	24	1	51.7833	102.221	114.869	113.356	112.127	108.51	98.1944	100.584	104.659	95.9763	107.592	71.4675	147.178	121.437	114.492	103.67	77.9305	96.6012	114.275	106.859	94.4779	69.8839	122.967	91.7135	93.5891	211.461	112.273
NVE13384	1	1	20	0	11.0572	1	1	28	16.1301	42.149	1	1	24	18.9129	38.8472	1.46673	0.0377564	0.76663	8	20	24	1	17.827	52.5991	45.469	31.1419	50.8202	47.3774	57.2801	76.6825	45.9477	37.4307	21.3053	27.5839	20.8834	25.8174	28.1026	53.7547	70.1375	33.941	54.815	28.4957	24.0651	63.1209	19.0811	45.1922	38.327	19.2237	21.1337
NVE13385	1	1	28	6	13.806	1	1	28	11.8092	82.8142	1	1	28	8.90461	69.7119	4.45965	0.0639725	0.896601	16	12	24	1	17.827	67.4856	96.9207	52.3183	55.6602	108.51	76.1007	90.6248	96.1498	58.5455	50.0673	62.6908	103.422	68.8464	65.5728	92.9189	31.1722	98.5594	67.8219	27.6052	45.4563	148.785	71.0243	62.4715	40.1096	19.2237	67.3637
NVE13386	1	1	28	18	1.68803	1	1	28	24	28.6546	1	1	28	21	20.3754	0.842714	0.0413594	0.707428	20	8	24	1	17.827	11.9092	10.769	18.6851	15.3267	22.1604	25.3669	13.9423	24.6756	19.1953	21.3053	8.77671	16.9056	28.686	19.7759	14.5906	23.3792	24.1503	13.936	24.9337	21.3912	14.6531	24.3815	14.621	13.3699	52.4956	25.0963
NVE13387	1	1	24	0	29.6453	1	1	20	18.6663	316.041	1	1	22	21.2664	319.224	17.3792	0.054442	0.617985	4	16	24	1	17.827	327.504	368.538	401.107	349.288	276.623	367.411	350.549	335.248	273.532	319.579	295.901	360.984	327.021	370.538	269.542	218.205	301.553	251.777	309.891	322.651	357.309	528.972	244.569	211.244	220.334	405.503
NVE13380	1	1	20	6	1.2946	1	1	20	7.42185	4.91725	1	1	20	6.71093	2.94474	0.716478	0.243307	0.769104	12	16	24	1	17.827	0	2.3931	1.24567	3.22668	3.82076	6.54629	0	6.80707	2.87929	8.5221	1.25382	3.97778	1.9124	1.04084	0.767925	2.59768	5.22169	2.7872	0.890491	0.891301	4.50864	7.42045	3.98754	0.891325	3.69687	1.32086
NVE13381	0.974979	1	28	8	6.45479	0.996434	1	28	7.65933	33.735	0.99959	1	28	7.82966	21.1055	4.16622	0.1974	0.673627	12	12	24	1	17.827	18.8563	0	27.4048	26.6201	25.217	20.4572	23.901	28.0792	44.1491	52.1979	10.0305	29.8334	43.029	0	0	0	16.9705	17.6523	30.2767	0	0	45.5827	0	0	23.66	25.0963
NVE13382	1	1	20	8	8.96711	1	1	28	11.4726	123.935	1	1	24	9.71684	107.97	2.76437	0.0256032	0.863917	24	20	24	1	17.827	96.2662	134.014	103.391	100.027	120.736	117.015	107.555	129.334	83.4994	117.179	112.843	174.028	79.3646	143.636	95.2227	41.5629	114.224	73.3963	103.297	118.543	127.369	152.649	101.018	69.5233	49.5381	138.69
NVE13383	1	1	20	0	4.46042	1	1	28	15.9874	21.0203	1	1	24	18.8518	20.471	0.961712	0.0469793	0.586827	8	8	24	1	17.827	26.7957	21.5379	19.9308	20.1667	31.3302	32.7315	34.8557	22.123	23.0343	12.7832	13.792	9.94446	14.343	15.6126	29.1811	15.5861	29.372	26.0139	18.7003	14.2608	30.4333	4.24025	30.5712	19.6091	14.0481	7.92514
NVE8377	1	1	20	18	14.5741	0.999978	1	28	8.57053	155.534	1	1	24	2.47308	154.564	5.29801	0.0342771	0.148069	4	4	24	1	51.7833	144.896	159.141	188.097	144.394	107.745	118.652	145.398	165.922	151.643	143.81	157.981	145.189	157.773	160.289	135.155	150.666	178.843	182.097	150.493	137.26	134.132	140.988	126.272	183.613	226.988	165.107
NVE8370	1	1	20	14	26.2836	0.999998	1	23.3697	13.0481	328.844	1	1	21.6849	13.6434	309.97	13.2751	0.0428269	0.574972	16	20	24	1	51.7833	284.829	370.931	301.453	283.141	335.463	273.308	282.829	246.756	291.768	262.055	373.637	375.9	336.583	325.782	269.542	371.469	287.193	311.238	330.372	282.542	311.096	369.962	267.165	295.92	254.345	375.123
NVE8371	1	1	24	0	53.4821	1	1	20	8.4235	562.441	1	1	22	4.63293	482.885	8.27458	0.0171357	0.799264	24	20	24	1	51.7833	412.853	591.097	427.266	413.821	510.453	397.687	339.594	635.61	381.026	887.364	338.53	449.489	557.465	515.215	418.519	225.999	464.73	270.359	312.562	877.04	494.823	668.9	510.406	337.812	355.639	450.412
NVE8372	1	1	20	2	21.9146	1	1	28	11.9602	208.955	1	1	24	6.3258	203.857	0.642461	0.00315153	0.792436	8	4	24	1	51.7833	257.041	195.038	259.1	238.774	176.519	238.121	249.965	211.87	154.522	184.29	185.565	202.867	156.817	219.617	256.487	122.091	121.404	236.912	242.213	175.586	287.426	113.427	237.923	242.44	177.45	190.203
NVE8373	1	1	20	10	42.169	1	1	20	8.13693	303.237	1	1	20	9.06847	221.954	26.6202	0.119935	0.835944	12	8	24	1	51.7833	193.525	234.524	247.889	117.774	362.972	74.4641	115.522	530.1	64.3041	386.69	230.702	335.128	161.598	217.535	92.151	59.7467	151.429	207.182	127.34	289.673	201.761	509.891	34.5587	36.5443	17.0056	715.905
NVE2805	1	1	0	NaN	0	1	1	NA	NA	0	1	1	NA	NA	0	NA	NA	1	4	20	24	1	61.9702	0	0	0	0	0	0	0	0	0	0	0	0	0	0	0	0	0	0	0	0	0	0	0	0	0	0
NVE2806	1	1	28	20	2.46953	1	1	28	12.247	26.9207	1	1	28	16.1235	17.5791	2.90148	0.165053	0.876144	24	12	24	1	61.9702	13.8941	10.769	6.22837	11.2934	18.3396	28.64	21.9093	20.4212	4.79881	7.45684	13.792	76.5723	15.2992	9.36754	6.1434	23.3792	9.13796	20.4395	13.3574	14.2608	11.2716	34.9821	19.9377	25.8484	12.5694	13.2086
NVE2807	1	1	0	NaN	0	1	1	NA	NA	0	1	1	NA	NA	0	NA	NA	1	4	20	24	1	61.9702	0	0	0	0	0	0	0	0	0	0	0	0	0	0	0	0	0	0	0	0	0	0	0	0	0	0
NVE2800	1	1	20	16	1.88796	1	1	21.0689	12.5513	8.85134	1	1	20.5345	14.3303	7.19844	0.889657	0.12359	0.648735	24	12	24	1	61.9702	9.92435	7.17931	6.22837	7.26002	4.58491	6.54629	3.98351	1.70177	10.5574	5.32631	2.50763	10.9389	14.343	5.20419	4.60755	2.59768	14.3596	3.71627	8.90491	8.91301	6.76295	10.6006	2.65836	8.02192	11.0906	3.96257
NVE2801	1	1	0	NaN	0	1	1	NA	NA	0	1	1	NA	NA	0	NA	NA	1	4	20	24	1	61.9702	0	0	0	0	0	0	0	0	0	0	0	0	0	0	0	0	0	0	0	0	0	0	0	0	0	0
NVE2802	1	1	20	18	3.30141	1	1	28	8.13274	11.0544	1	1	24	2.28546	9.08198	0.474113	0.0522037	0.929847	20	12	24	1	61.9702	9.92435	0	7.47404	6.45335	1.5283	0.818287	1.99175	23.8247	0	12.7832	7.52289	0.994446	0	10.4084	9.98302	12.9884	0	26.943	11.5764	26.739	0	3.18019	0	2.67397	31.7931	7.92514
NVE2803	1	1	20	8	1.39143	1	1	28	17.7115	9.22457	1	1	24	12.3906	7.51524	0.530952	0.0706501	0.866663	12	8	24	1	61.9702	4.96218	0	9.96539	6.45335	5.34906	8.18287	8.96289	5.95619	0.959763	10.6526	10.0305	6.96112	0	7.28587	9.98302	36.3676	0	4.64534	4.45245	16.0434	0	13.7808	0	8.91325	8.8725	6.60429
NVE21286	0.00545985	1	28	0	101.751	0.154413	1	28	24	775.619	0.00681073	1	28	26	623.794	131.399	0.210645	4.57121e-05	4	12	24	0.050424	0	670.886	721.521	658.962	735.682	550.189	603.896	590.555	579.452	550.904	399.474	574.248	446.506	458.02	678.626	486.096	477.974	497.366	602.965	739.998	664.019	500.459	516.251	586.169	643.536	1007.77	750.247
NVE2809	1	1	20	2	12.6401	1	1	20	12.1589	313.872	1	1	20	17.0795	308.72	13.5734	0.0439666	0.778293	4	8	24	1	61.9702	338.42	400.845	357.508	347.674	281.208	306.039	305.734	291.002	262.975	266.316	373.637	295.35	312.678	330.986	316.385	306.527	297.636	288.011	310.781	291.455	337.021	342.401	260.52	264.723	182.626	397.578
NVE8378	0.365826	1	20	2	0.591028	0.999028	1	20.5487	19.6263	4.4571	0.733342	1	20.2743	0.558669	3.65126	0.87131	0.238632	0.266008	24	16	24	1	51.7833	3.96974	4.78621	4.9827	3.22668	3.82076	3.27315	3.98351	3.40353	2.87929	4.26105	2.50763	1.98889	4.781	3.12251	2.30377	2.59768	7.83253	0	3.56196	8.91301	6.76295	3.18019	3.98754	0.891325	2.21812	6.60429
NVE8379	1	1	28	14	5.5215	0.999963	1	28	11.4144	30.6234	1	1	28	12.7072	25.3331	3.46635	0.136831	0.102525	16	12	24	0.88608	51.7833	14.8865	29.9138	28.6505	11.2934	25.9812	25.3669	23.901	24.6756	27.8331	30.8926	25.0763	30.8278	38.248	36.4293	16.1264	31.1722	22.8449	14.8651	15.1383	57.9345	36.0691	34.9821	21.2669	18.7178	10.3512	19.8129
NVE13928	1	1	28	14	6.263	0.999934	1	28	10.8607	62.56	1	1	28	12.4304	55.6685	7.00751	0.125879	0.602604	16	12	24	1	17.827	59.5461	78.9724	63.5294	37.9135	61.8963	57.2801	56.765	59.5619	61.4248	46.8716	75.2289	49.7223	64.0654	63.4911	71.417	41.5629	64.6184	52.9568	61.4439	50.8041	82.2826	73.1444	42.5338	50.8055	19.2237	35.6631
NVE13929	1	1	20	18	0.880825	1	1	20	8.57023	125.42	1	1	20	13.2851	93.5209	20.051	0.214401	0.988909	20	12	24	1	17.827	54.5839	0	1.24567	29.0401	0	0	0.995877	353.117	137.246	0	0	0	361.444	1.04084	0	2.59768	0.652711	377.201	0.890491	35.652	0	0	0	0	1025.51	0
NVE13920	1	1	20	4	13.2013	0.999792	1	28	4.77262e-05	135.832	1	1	24	2.40002	116.987	6.03252	0.051566	0.521496	8	8	24	1	17.827	134.971	112.476	113.356	126.647	119.972	113.742	131.456	97.0007	137.246	181.095	81.498	101.433	114.744	93.6754	105.974	103.907	137.069	112.417	81.9251	131.021	92.427	138.868	105.005	82.0019	141.96	93.7809
NVE13921	1	1	20	18	1.42991	1	1	28	8.10464	14.2464	1	1	24	2.27342	11.5383	0.000709436	6.14854e-05	0.923855	4	4	24	1	17.827	15.879	17.9483	12.4567	5.64668	15.283	5.72801	6.97114	13.6141	10.5574	20.24	12.5382	9.94446	11.4744	6.24503	11.5189	7.79305	15.6651	13.0069	11.5764	16.0434	7.89011	14.8409	5.31673	6.23927	16.2662	13.2086
NVE13922	1	1	28	6	1.77868	1	1	28	8.25844	45.6198	1	1	28	7.12922	40.8936	9.50757	0.232495	0.896368	4	16	24	1	17.827	28.7806	2.3931	4.9827	21.7801	2.29246	1.63657	0.995877	115.72	62.3846	3.19579	0	24.8611	70.7588	1.04084	4.60755	0	1.30542	164.445	0	23.1738	1.12716	5.30032	6.64591	0	332.719	9.246
NVE13923	0.152315	1	28	10	10.5095	0.778611	1	26.0522	5.06346	63.832	0.371443	1	27.0261	7.45246	49.245	18.4013	0.373668	0.00648833	8	20	24	0.328508	17.827	41.6823	26.3241	16.1938	46.7868	113.094	75.2824	43.8186	45.0968	69.1029	69.2421	51.4064	100.439	42.0728	31.2251	68.3453	51.9537	48.3006	36.2336	21.3718	36.5433	65.3752	41.3425	41.2046	36.5443	37.7081	27.738
NVE13924	0.75517	1	20	4	2.304	0.997824	1	20	19.2512	6.06808	0.966768	1	20	1.6256	6.15335	1.98055	0.321866	0.180818	8	12	24	1	17.827	11.9092	4.78621	6.22837	4.84002	14.5189	17.184	10.9546	6.80707	8.63786	4.26105	1.25382	0.994446	9.562	4.16335	4.60755	0	8.48524	4.64534	4.45245	10.6956	10.1444	3.18019	9.30427	8.91325	0	2.64171
NVE13925	0.715559	1	28	18	28.3188	0.988297	1	28	8.25296	244.3	0.952198	1	28	13.1265	204.539	8.18519	0.0400177	0.227524	20	12	24	1	17.827	159.782	174.697	153.218	123.42	176.519	158.748	135.439	235.695	282.17	204.53	252.017	157.122	144.386	241.474	231.145	140.275	245.419	250.848	287.628	234.412	160.057	184.451	248.557	277.202	255.084	243.038
NVE13926	0.881105	1	28	14	2.39942	0.99405	1	27.0886	11.3036	7.54606	0.991955	1	27.5443	12.633	4.59566	2.70916	0.589503	0.628678	12	20	24	1	17.827	0	4.78621	0	0	16.0472	0	0	4.25442	11.5172	1.06526	10.0305	2.98334	16.2554	0	10.7509	5.19537	14.3596	1.85813	0.890491	0	12.3987	1.06006	2.65836	1.78265	5.915	1.32086
NVE13927	1	1	20	14	1.75755	0.939013	1	21.8049	12.7145	4.75438	0.998101	1	20.9025	13.41	2.91834	1.79414	0.614782	0.802235	16	16	24	1	17.827	0.992435	5.98276	0	0	3.82076	0.818287	0	0	6.71834	1.06526	2.50763	3.97778	4.781	0	9.98302	10.3907	4.56898	0.929067	0.890491	0.891301	5.63579	0	2.65836	0.891325	2.9575	0
NVE12039	1	1	20	10	6460.47	1	1	25.6068	11.9414	165947	1	1	22.8034	11.0179	154152	5029.46	0.0326267	0.795104	16	16	24	1	17.827	148310	172016	177506	159050	127491	143561	170020	146093	119112	153745	191330	203808	131480	188026	140443	178484	108043	143715	172139	145250	175810	175628	140288	151700	92492.8	185582
NVE12038	0.152315	1	20	4	12.0447	0.903003	1	20	4.63842	53.9027	0.4104	1	20	4.31921	35.4966	13.049	0.367613	0.0766897	8	12	24	0.792748	17.827	41.6823	28.7173	16.1938	42.7535	58.8397	75.2824	62.7402	28.0792	55.6662	69.2421	16.2996	10.9389	40.1604	18.7351	34.5566	2.59768	50.2588	12.0779	27.6052	26.739	38.3234	79.5048	57.1548	42.7836	22.9206	29.0589
NVE12035	1	1	20	18	6.23139	1	1	28	8.023	29.586	1	1	24	2.23843	28.994	1.46426	0.0505022	0.884663	4	12	24	1	17.827	23.8184	49.0586	31.1419	25.8134	18.3396	14.7292	27.8846	22.123	27.8331	24.501	43.8836	35.8	13.3868	17.6942	22.2698	59.7467	20.8868	33.4464	32.9482	16.0434	48.4678	21.2013	10.6335	30.305	62.8469	21.1337
NVE12034	0.0659181	1	28	0	1.86308	0.542358	1	28	4.77262e-05	15.0974	0.154845	1	28	2.38631e-05	7.88912	4.05403	0.513876	0.00828059	4	12	24	0.357692	17.827	7.93948	27.5207	8.71972	12.1	6.11321	6.54629	3.98351	7.65795	7.6781	6.39158	6.26908	4.97223	1.9124	2.08168	3.83962	10.3907	4.56898	5.5744	6.23343	8.02171	0	4.24025	7.97509	4.45662	22.1812	5.28343
NVE12037	1	1	0	NaN	0	1	1	25.0921	21.8788	0.256972	1	1	25.0921	21.8788	0.164068	0.0836425	0.0836425	1	24	12	24	1	17.827	0.992435	0	0	0	0	0	0	0	0	0	0	0	0	1.04084	0	0	0.652711	0	0	0	1.12716	0	0	0	0.739375	0
NVE12036	1	1	20	2	0.540337	1	1	28	11.9755	0.745886	1	1	24	6.33236	0.591356	0.071541	0.071541	0.999971	8	12	24	1	17.827	0	2.3931	2.49135	0.806669	0.764152	0.818287	0	0	0	1.06526	0	2.98334	0	0	0	0	0	0.929067	0	0	0	1.06006	0	2.67397	0	0
NVE12031	1	1	24	12	1.05235	0.999989	1	25.6068	8.06252	10.4793	1	1	24.8034	10.1056	8.2131	0.867025	0.105566	0.321871	12	12	24	1	17.827	8.93192	4.78621	12.4567	8.06669	3.82076	12.2743	6.97114	7.65795	7.6781	12.7832	13.792	6.96112	11.4744	7.28587	6.91132	10.3907	7.83253	7.43254	6.23343	5.3478	4.50864	4.24025	11.9626	12.4785	2.21812	7.92514
NVE12030	1	1	0	NaN	0	0.99589	1	20	8.109	0.453038	0.999992	1	20	8.109	0.268586	0.238449	0.238449	1	12	12	24	1	17.827	0	0	0	0	0	0.818287	0	0.850884	0.959763	0	0	0	0	1.04084	0	0	0	0.929067	0	0	0	0	0	0	0.739375	1.32086
NVE12033	0.0489259	1	28	16	1.69624	0.404993	1	27.6895	15.1314	13.5742	0.0975145	1	27.8447	15.5638	11.1367	3.04702	0.273601	0.00758282	20	8	24	0.351799	17.827	3.96974	7.17931	9.96539	8.06669	10.6981	9.00115	5.97526	14.465	11.5172	10.6526	13.792	11.9333	8.6058	12.4901	18.4302	20.7815	13.0542	14.8651	12.4669	8.02171	7.89011	14.8409	9.30427	11.5872	4.43625	17.1711
NVE12032	0.0188291	1	28	14	6.1266	0.225722	1	28	8.49701	18.4831	0.0274594	1	28	11.2485	10.7376	6.73195	0.626953	0.00528243	12	16	24	0.305419	17.827	1.98487	0	2.49135	0.806669	16.8113	2.45486	1.99175	19.5703	16.316	10.6526	26.3301	9.94446	11.4744	15.6126	20.734	20.7815	3.91627	31.5883	16.0288	5.3478	11.2716	4.24025	9.30427	12.4785	8.8725	14.5294
NVE15568	0.0568594	1	28	14	451.921	0.201572	1	28	10.741	1098.46	0.0626791	1	28	12.3705	702.914	346.331	0.492708	0.00797977	16	12	24	0.353873	41.5964	68.478	123.245	165.675	114.547	56.5472	630.081	608.481	707.935	728.46	1139.83	1372.93	1574.21	921.777	1076.23	762.549	1213.12	670.334	611.326	772.946	992.018	1683.98	1106.71	118.297	677.407	37.7081	1233.68
NVE15569	0.254526	1	28	14	130.493	0.71011	1	28	9.65713	535.68	0.489934	1	28	11.8286	380.98	131.817	0.345993	0.0424802	16	16	24	0.660806	41.5964	85.3494	454.69	168.166	142.78	256.755	265.943	279.841	290.151	371.428	514.522	863.879	778.651	349.969	530.827	411.608	859.833	283.277	318.67	356.196	413.564	618.81	391.163	146.21	396.639	140.481	560.043
NVE15566	1	1	20	8	0.276636	0.999534	1	20	10.8345	1.13177	1	1	20	9.41727	0.901733	0.228071	0.228071	0.998623	4	16	24	1	41.5964	0	1.19655	1.24567	0.806669	1.5283	0	0.995877	0	1.91953	2.13053	0	0	0.9562	1.04084	2.30377	0	0.652711	0	0	1.7826	0	1.06006	0	2.67397	2.21812	0
NVE15567	0.0762362	1	28	14	185.642	0.635443	1	28	9.15195	520.139	0.1951	1	28	11.576	327.302	131.388	0.401428	0.00997472	16	12	24	0.385345	41.5964	50.6142	93.3311	102.145	100.834	68.0095	283.127	222.081	341.204	330.158	715.857	614.37	738.873	303.116	473.581	339.423	355.883	347.895	233.196	311.672	573.106	601.903	540.632	118.297	267.397	31.7931	664.391
NVE15564	1	1	0	NaN	0	0.999967	1	28	5.6657	0	1	1	28	5.6657	0.737177	1.41834	1.41834	1	4	12	24	1	41.5964	0	0	0	0	0	0	0	0	0	0	0	0	0	0	0	0	0	0	0	0	0	0	0	0	20.7025	0
NVE15565	0.197753	1	28	26	3.01526	0.734654	1	28	24	19.7852	0.425539	1	28	25	13.2618	3.47027	0.261674	0.0404245	4	12	24	0.64483	41.5964	12.9017	16.7517	13.7024	15.3267	7.64152	19.6389	10.9546	8.50884	11.5172	9.58736	13.792	5.96667	8.6058	6.24503	19.966	7.79305	12.4015	8.36161	16.0288	13.3695	9.01727	15.901	17.2794	14.2612	31.0537	14.5294
NVE15563	1	1	28	12	88.5339	0.98995	1	27.1869	8.19999	463.271	0.999949	1	27.5935	10.0742	322.346	84.7553	0.262932	0.357855	12	20	24	1	41.5964	379.11	43.0759	450.934	413.821	29.8019	263.488	266.895	242.502	382.945	469.781	753.543	377.889	192.196	276.863	477.649	613.053	430.137	399.499	236.871	455.455	264.882	386.923	38.5463	196.091	141.221	272.097
NVE15560	1	1	0	NaN	0	0.979478	1	28	24	0.363096	0.999788	1	28	24	0.201929	0.297252	0.297252	1	4	12	24	1	41.5964	0	0	1.24567	0	0	0	0	0	0	0	0	0	0	0	0	0	0	0	0.890491	0	0	0	0	0	0	1.32086
NVE15561	1	1	20	18	2.15749	0.999999	1	27.1869	4.77262e-05	27.2744	1	1	23.5935	22.4138	24.1189	1.92892	0.0799757	0.668529	4	12	24	1	41.5964	35.7277	25.1276	31.1419	19.3601	25.217	26.1852	22.9052	25.5265	17.2757	22.3705	33.853	20.8834	22.9488	18.7351	18.4302	20.7815	23.4976	33.4464	24.0432	24.0651	20.2889	29.6818	22.5961	21.3918	21.4419	31.7006
NVE7961	1	1	20	16	75.5428	1	1	28	8.81595	494.768	1	1	24	13.3783	563.533	139.632	0.24778	0.866663	4	20	24	1	9.33798	461.482	454.69	428.512	507.395	249.878	273.308	318.681	806.638	557.622	263.12	323.484	162.095	937.076	475.663	380.891	498.755	197.119	1540.39	409.626	491.998	196.126	172.79	362.867	418.031	2873.21	245.679
NVE24063	1	1	20	8	7.39916	0.999994	1	20	11.1105	17.6063	1	1	20	9.55523	12.9129	3.52461	0.272952	0.673455	16	12	24	1	0	0	16.7517	2.49135	0.806669	16.8113	17.184	25.8928	22.123	21.1148	4.26105	15.0458	4.97223	10.5182	29.1435	23.8057	0	19.5813	2.7872	1.78098	27.6303	5.63579	5.30032	25.2544	17.8265	4.43625	6.60429
NVE24062	0.173744	1	20	8	1.40838	0.893863	1	20	7.44653	3.80216	0.444537	1	20	7.72327	2.37452	1.41499	0.595906	0.715696	12	8	24	1	0	0.992435	2.3931	0	0.806669	3.05661	4.90972	1.99175	6.80707	5.75858	0	2.50763	0.994446	1.9124	0	3.83962	0	1.30542	0	0	7.13041	1.12716	0	3.98754	1.78265	8.8725	1.32086
NVE24061	1	1	0	NaN	0	1	1	28	15.9817	0.0883234	1	1	28	15.9817	0.0539201	0.0156156	0.0156156	1	8	16	24	1	0	0	0	0	0.806669	0	0	0	0	0	0	0	0	0	0	0	0	0.652711	0	0	0	0	0	0	0	0	0
NVE24060	0.881105	1	20	10	1.05903	0.948868	1	20.3256	7.95137	3.83871	0.985759	1	20.1628	8.98454	1.98544	1.28726	0.648352	0.999067	12	16	24	1	0	0	1.19655	0	0	3.05661	0.818287	4.97938	3.40353	1.91953	0	10.0305	0.994446	3.8248	2.08168	1.53585	0	3.26356	0	0.890491	2.6739	1.12716	0	2.65836	3.5653	0.739375	0
NVE24067	1	1	20	8	45.1931	0.984625	1	21.8686	4.68785	72.2728	0.999881	1	20.9343	6.43065	49.0769	23.6412	0.481718	0.253115	8	12	24	1	0	10.9168	88.5449	7.47404	5.64668	168.113	88.375	84.6495	76.5795	69.1029	5.32631	78.9904	7.95557	90.839	89.5121	69.1132	5.19537	51.5642	8.36161	2.67147	79.3258	6.76295	5.30032	91.7135	66.8494	53.9744	9.246
NVE24066	1	1	20	0	21.9959	0.996625	1	20	19.6108	284.142	0.999994	1	20	19.8054	274.034	17.455	0.0636963	0.377401	24	16	24	1	0	344.375	230.935	312.664	301.694	300.312	291.31	262.912	235.695	242.82	309.991	250.763	257.561	224.707	239.393	301.026	277.952	255.21	319.599	285.848	254.912	344.911	267.136	280.457	317.312	268.393	236.433
NVE24065	1	1	20	12	2.15483	0.995469	1	20	11.9856	26.8083	0.99999	1	20	11.9928	14.5857	6.39596	0.438509	0.896245	16	12	24	1	0	5.95461	13.1621	12.4567	11.2934	5.34906	14.7292	10.9546	11.9124	12.4769	4.26105	20.0611	70.6056	8.6058	7.28587	20.734	18.1838	11.0961	10.2197	7.12393	12.4782	7.89011	14.8409	14.621	12.4785	7.39375	10.5669
NVE24064	0.643004	1	24	8	51.9925	0.958388	1	22.9403	5.07683	98.0257	0.914577	1	23.4701	6.50873	66.328	38.0484	0.57364	0.166803	8	12	24	1	0	2.97731	141.193	6.22837	4.84002	175.755	135.017	119.505	86.7901	97.8958	6.39158	160.488	11.9333	109.963	123.86	104.438	12.9884	92.685	0.929067	8.90491	102.5	2.25432	7.42045	98.3594	102.502	39.9262	13.2086
NVE24069	0.974979	1	20	18	6.57287	0.941726	1	20	17.0634	97.966	0.996556	1	20	17.5317	88.6066	11.1887	0.126274	0.714656	20	16	24	1	0	121.077	87.3483	93.4256	95.9936	55.0189	96.5578	86.6413	79.9831	63.3443	91.6126	78.9904	112.372	76.496	94.7163	76.0245	90.9189	92.685	95.6939	104.187	82.891	111.589	132.508	70.4466	73.9799	54.7137	106.989
NVE24068	1	1	20	8	0.0814683	0.999335	1	20.7767	4.48955	0.768096	1	1	20.3883	6.28049	0.472634	0.342605	0.342605	0.999939	12	8	24	1	0	0	1.19655	0	0	0.764152	0	2.98763	0.850884	0	0	1.25382	0	0	1.04084	0.767925	0	0.652711	0	0	0	0	1.06006	0	0.891325	1.47875	0
NVE7847	1	1	20	0	3.86949	0.979814	1	28	15.9367	6.41536	0.999795	1	24	18.83	7.13405	1.57206	0.22036	0.290671	8	8	24	1	9.33798	10.9168	10.769	13.7024	12.9067	12.9906	4.09143	9.95877	2.55265	4.79881	5.32631	13.792	2.98334	0.9562	3.12251	8.44717	12.9884	8.48524	10.2197	3.56196	1.7826	5.63579	2.12013	7.97509	6.23927	6.65437	1.32086
NVE5719	0.79478	1	28	24	3.40699	0.961303	1	28	24	27.5208	0.969666	1	28	24	19.1539	3.79174	0.197962	0.328789	4	8	24	1	117.149	15.879	19.1448	12.4567	13.7134	15.283	22.0937	19.9175	13.6141	23.9941	7.45684	12.5382	17.9	19.124	21.8576	19.1981	5.19537	26.1084	13.0069	16.9193	23.1738	20.2889	12.7208	19.9377	24.9571	31.7931	27.738
NVE5718	1	1	20	16	15.9561	1	1	28	15.8357	188.778	1	1	24	16.3867	179.654	7.20579	0.0401094	0.805348	20	12	24	1	117.149	131.001	190.252	184.36	158.107	162	152.201	161.332	120.825	204.429	143.81	238.225	173.034	125.262	201.923	215.019	324.711	143.596	155.154	225.294	141.717	197.253	131.448	158.173	184.504	269.872	159.824
NVE5715	1	1	20	10	57.5313	1	1	20	8.8576	373.507	1	1	20	9.4288	311.892	5.00638	0.0160517	0.899868	12	20	24	1	117.149	233.222	486.997	292.733	257.327	325.529	193.116	178.262	313.976	208.269	563.524	388.683	370.928	255.305	415.294	293.347	145.47	265.001	228.551	232.418	434.063	311.096	613.777	199.377	205.896	192.977	438.525
NVE5714	1	1	20	6	9.61703	1	1	20	4.60396	46.5397	1	1	20	5.30198	33.6917	5.46805	0.162296	0.879253	8	20	24	1	117.149	37.7125	19.1448	18.6851	18.5534	89.4058	57.2801	44.8145	46.7986	35.5112	30.8926	33.853	6.96112	38.248	14.5717	50.683	5.19537	60.7021	20.4395	46.3055	17.826	47.3407	23.3214	61.1423	51.6968	13.3087	11.8877
NVE5717	1	1	20	0	84.781	1	1	20	16.144	577.523	1	1	20	18.072	506.657	45.1286	0.0890712	0.878857	20	16	24	1	117.149	558.741	643.745	483.322	411.401	609.793	603.896	683.172	452.67	453.008	367.516	490.242	350.045	439.852	469.418	639.681	888.408	541.75	545.363	620.672	393.064	720.255	226.854	611.423	704.147	329.022	318.327
NVE5716	1	1	20	4	156.427	0.999989	1	20	4.48337	1701.51	1	1	20	4.24168	1507.43	133.574	0.0886105	0.380416	8	12	24	1	117.149	1460.86	1724.23	1608.17	1568.16	1491.62	1877.15	2094.33	1081.47	1130.6	2369.14	1789.2	1106.82	1393.18	1680.95	1695.58	1496.27	1244.07	1063.78	1353.55	1614.15	2069.46	1555.11	1256.08	1545.56	891.686	1854.48
NVE5711	1	1	24	0	3.54362	1	1	20	17.2187	11.5934	1	1	22	20.4703	9.91062	1.60665	0.162114	0.819864	8	4	24	1	117.149	14.8865	8.37587	6.22837	14.52	15.283	19.6389	15.934	6.80707	9.59763	1.06526	2.50763	17.9	5.7372	5.20419	14.5906	7.79305	9.13796	11.1488	8.01442	2.6739	9.01727	16.961	25.2544	5.34795	2.9575	9.246
NVE5713	1	1	20	10	72.0211	1	1	25.1765	10.1441	381.483	1	1	22.5882	10.1977	327.639	16.8301	0.0513678	0.673627	12	20	24	1	117.149	236.2	642.549	279.031	143.587	367.557	178.387	245.982	338.652	194.832	428.236	495.257	395.789	228.532	534.991	329.44	392.25	233.671	253.635	285.848	425.15	391.124	485.509	179.439	269.18	192.237	467.583
NVE5712	1	1	24	6	2.78941	1	1	28	3.94728	17.4393	1	1	26	5.08267	14.8226	1.69176	0.114134	0.627603	8	16	24	1	117.149	20.8411	20.3414	11.2111	14.52	23.6887	21.2755	15.934	11.9124	22.0745	5.32631	18.8072	6.96112	17.2116	6.24503	23.8057	2.59768	9.79067	30.6592	14.2479	6.2391	18.0345	5.30032	19.9377	18.7178	17.0056	7.92514
NVE11014	0.00788969	1	28	0	30.3369	0.166417	1	28	4.77262e-05	62.0491	0.0100252	1	28	2.38631e-05	24.4404	38.477	1.57432	1	8	8	24	1	17.827	64.5083	57.4345	41.1072	50.0135	55.0189	43.3692	55.7691	0	0	0	0	0	0	0	0	0	0	0	0	0	0	0	1.32918	0	195.195	0
NVE848	1	1	20	6	0.556482	1	1	28	8.18824	2.65701	1	1	24	7.10925	1.75595	0.153379	0.0873477	0.964152	12	8	24	1	51.7833	2.97731	0	0	2.42001	0.764152	0	0.995877	4.25442	3.83905	0	2.50763	0	5.7372	0	0.767925	0	0.652711	6.50347	0	0.891301	6.76295	0	2.65836	0.891325	2.9575	0
NVE13348	0.57669	1	28	24	15.271	0.862452	1	28	24	205.317	0.844742	1	28	24	184.101	18.4722	0.100337	0.0894086	4	8	24	0.836507	17.827	185.585	171.107	179.377	193.601	150.538	177.568	153.365	179.536	149.723	166.181	173.027	185.961	175.941	204.004	141.298	166.252	167.747	204.395	154.945	178.26	174.71	250.175	199.377	159.547	237.339	208.695
NVE841	1	1	0	NaN	0	0.999226	1	28	7.4074e-05	4.94077	1	1	28	7.4074e-05	4.18342	9.30986	2.22542	1	4	16	24	1	51.7833	0.992435	0	0	2.42001	0	0	0	0	2.87929	0	0	0	0	0	0	0	0	0	0	0	0	0	0	0	81.3312	0
NVE840	1	1	0	NaN	0	1	1	20	11.9067	4.06845	1	1	20	11.9067	1.72471	0.449232	0.260467	1	12	8	24	1	51.7833	0	0	0	0	0	0.818287	0	0	1.91953	0	1.25382	0	16.2554	0	0	0	0	0	0	0	0	0	0	0	22.9206	0
NVE843	1	1	20	8	2.72336	1	1	28	8.91737	8.97895	1	1	24	8.62173	7.90034	0.824994	0.104425	0.88293	24	4	24	1	51.7833	3.96974	2.3931	1.24567	4.84002	5.34906	9.00115	10.9546	7.65795	8.63786	10.6526	8.77671	19.8889	5.7372	6.24503	1.53585	0	13.7069	6.50347	1.78098	10.6956	9.01727	16.961	17.2794	1.78265	11.0906	9.246
NVE842	1	1	20	0	1.5408	1	1	28	13.8295	6.07752	1	1	24	5.92692	5.72612	0.0854362	0.0149204	0.879579	8	20	24	1	51.7833	9.92435	7.17931	0	8.06669	9.16982	13.9109	2.98763	0.850884	16.316	1.06526	3.76145	2.98334	4.781	1.04084	15.3585	7.79305	10.4434	4.64534	0	4.4565	7.89011	0	9.30427	1.78265	6.65437	0
NVE845	0.609847	1	0	NaN	0	0.244758	1	28	14.8329	0	0.433172	1	28	14.8329	0.492409	0.556263	0.556263	1	8	8	24	1	51.7833	0	2.3931	2.49135	3.22668	1.5283	0	0	0	0	0	0	0	0	0	0	0	0	0	0	0	0	0	0	0	0	0
NVE844	1	1	0	NaN	0	0.994103	1	28	18.1773	0.722528	0.999983	1	28	18.1773	0.364677	0.430914	0.430914	1	24	8	24	1	51.7833	0	0	0	0	0	0	0	0.850884	0	0	1.25382	0.994446	0	0	0	2.59768	0	0	0	1.7826	2.25432	0	0	0	0	0
NVE847	1	1	0	NaN	0	0.999925	1	27.6895	8.32717	0.727472	1	1	27.6895	8.32717	0.265999	0.312498	0.312498	1	12	20	24	1	51.7833	0	0	0	0	0	0	0	0	2.87929	0	0	0	0	0	1.53585	0	0	1.85813	0	0	1.12716	0	0	0	0	0
NVE846	1	1	0	NaN	0	1	1	28	12	0.191981	1	1	28	12	0.131489	0.0912268	0.0912268	1	4	16	24	1	51.7833	0	1.19655	0	0	0.764152	0	0	0	0	0	0	0	0	0	0.767925	0	0	0	0	0	0	0	0	0	0.739375	0
NVE21253	1	1	24	22	299.974	1	1	20.0535	15.916	6066.73	1	1	22.0268	18.8367	5721.59	261.668	0.0457335	0.743694	20	8	24	1	0	5549.7	6867.01	7668.37	5554.72	4806.51	4933.45	6228.21	5957.04	3869.76	5275.18	8345.4	7225.64	4570.64	6104.51	4769.58	9414.01	4069.65	5801.1	5357.19	4712.31	7316.39	7849.77	4169.64	4105.44	3186.71	7808.91
NVE21252	1	1	20	10	9.23601	1	1	20	7.90174	91.9173	1	1	20	8.95087	82.7665	4.22269	0.0510194	0.770465	12	16	24	1	0	59.5461	50.2552	51.0726	71.7936	117.679	76.1007	46.8062	84.2375	99.8153	124.636	58.9293	91.489	89.8828	63.4911	59.1302	62.3444	107.045	61.3184	51.6485	75.7606	59.7394	117.667	91.7135	56.1535	149.354	88.4974
NVE21251	1	1	24	0	22.6107	1	1	28	7.70556	146.157	1	1	26	3.57758	131.792	0.532029	0.00403687	0.905532	24	12	24	1	0	101.228	90.938	164.429	180.694	148.245	92.4664	77.6784	72.3251	103.654	317.448	90.2747	116.35	112.832	105.125	112.885	38.9653	202.34	98.4811	95.2825	132.804	111.589	172.79	150.197	109.633	114.603	89.8183
NVE21250	1	1	28	6	0.53196	0.99992	1	28	11.9046	1.41726	1	1	28	8.95231	0.876784	0.158304	0.158304	0.998417	8	12	24	1	0	1.98487	1.19655	1.24567	3.22668	0.764152	0	1.99175	1.70177	0	1.06526	0	2.98334	1.9124	0	0.767925	0	0	1.85813	0	0	0	1.06006	1.32918	0	0.739375	0
NVE21257	0.643004	1	20	4	1054.5	0.996433	1	28	17.1792	10101.1	0.92594	1	24	9.7625	10429	460.316	0.0441382	0.0364879	8	12	24	0.614798	0	14553.1	11629.3	10734	10748.9	11967.4	14747.2	15737.8	12002.6	9198.37	8987.62	8920.9	8383.18	10324.1	10873.6	9421.67	10172.5	9996.92	8745.31	9804.3	9910.37	11395.6	10314.4	11371.1	10223.5	5040.32	10429.5
NVE21256	1	1	28	6	10.1425	1	1	27.6895	11.6712	194.261	1	1	27.8447	8.85169	185.373	1.08583	0.00585758	0.790157	8	12	24	1	0	176.653	210.593	181.868	153.267	221.604	216.028	175.274	190.598	179.476	206.661	161.742	200.878	200.802	168.616	205.804	171.447	206.257	153.296	160.288	185.391	148.785	177.031	195.39	164.004	232.164	165.107
NVE21255	1	1	20	0	16.2314	0.993367	1	20.8926	20.7738	34.9043	0.999978	1	20.4463	20.3882	25.6436	14.7688	0.575928	0.395055	4	8	24	1	0	34.7352	0	123.322	53.2402	1.5283	28.64	36.8474	0.850884	3.83905	4.26105	8.77671	41.7667	0	35.3885	2.30377	77.9305	16.3178	2.7872	40.0721	35.652	0	63.6038	25.2544	43.6749	5.17562	55.476
NVE21254	1	1	20	2	28.1363	0.999961	1	28	14.4381	105.293	1	1	24	7.38774	103.604	6.5442	0.0631653	0.449085	8	4	24	1	0	138.941	159.141	139.516	91.1536	178.047	142.382	174.278	99.5534	119.011	47.9368	73.9751	49.7223	111.875	75.9812	168.176	103.907	125.321	133.786	82.8156	56.1519	131.878	18.0211	112.98	133.699	62.8469	17.1711
NVE21259	1	1	20	6	5.6693	0.999962	1	20	7.77839	50.1177	1	1	20	6.88919	42.0787	5.4056	0.128464	0.901668	12	4	24	1	0	40.6898	32.3069	32.3875	28.2334	48.9057	49.0972	31.8681	45.0968	57.5858	64.981	32.5992	28.8389	38.248	31.2251	44.5396	18.1838	62.0076	32.5174	40.0721	50.8041	19.1617	50.8831	47.8505	55.2621	58.4106	39.6257
NVE21258	1	1	20	2	22.3175	0.999399	1	27.3857	24	231.52	1	1	23.6929	23.4129	216.225	13.7813	0.0637359	0.208364	8	12	24	1	0	243.147	165.124	244.152	230.707	250.642	256.942	219.093	179.536	224.584	215.183	160.488	207.839	240.962	201.923	219.626	163.654	246.725	185.813	203.032	201.434	166.82	277.737	212.669	188.07	293.532	215.3
NVE21789	1	1	20	0	24.3103	1	1	20	15.6588	1044.01	1	1	20	17.8294	1015.26	16.888	0.0166342	0.769898	20	16	24	1	0	997.397	1194.16	952.941	1103.52	1094.27	1009.77	964.009	878.963	1049.02	773.381	1184.86	872.129	851.974	1101.21	1273.22	963.741	1118.09	1081.43	1110.44	928.735	1284.96	703.882	1046.07	1173.87	873.202	974.793
NVE21788	0.411148	1	28	24	1.25912	0.960287	1	28	24	6.37498	0.761736	1	28	24	4.5683	1.41135	0.308944	0.163756	4	8	24	1	0	3.96974	2.3931	3.73702	6.45335	3.05661	3.27315	0.995877	1.70177	1.91953	6.39158	3.76145	2.98334	3.8248	2.08168	3.83962	10.3907	2.61084	3.71627	1.78098	8.91301	2.25432	4.24025	7.97509	8.91325	4.43625	5.28343
NVE25008	1	1	20	8	66.6223	0.999982	1	20	10.3152	437.918	1	1	20	9.15761	392.152	33.6095	0.0857053	0.487974	12	8	24	1	0	262.995	443.921	341.315	297.661	383.604	415.69	459.099	422.889	374.307	419.714	497.765	584.734	387.261	461.091	270.309	335.101	335.494	261.997	266.257	486.65	389.997	568.194	304.383	264.723	363.033	540.231
NVE25009	1	1	28	16	72.6556	0.992165	1	24.5172	16.3216	1289.79	0.999969	1	26.2586	16.2429	1071.1	226.031	0.211028	0.240787	24	4	24	1	0	786.009	982.369	889.411	930.896	1072.1	1033.5	1024.76	1079.77	727.5	1049.28	944.123	1592.11	1009.75	1037.72	804.785	2493.78	1069.14	788.778	949.263	1266.54	986.264	1700.34	930.427	711.277	706.103	1219.15
NVE25002	1	1	28	18	13.5077	0.999618	1	28	24	188.518	1	1	28	21	120.178	0.501911	0.0041764	0.766635	24	8	24	1	0	72.4478	64.6138	57.301	90.347	68.7737	69.5544	80.666	74.0269	91.1775	218.379	72.7213	52.7056	90.839	77.022	245.736	70.1375	65.2711	78.0417	322.358	57.9345	227.686	249.115	73.105	82.8932	137.524	348.706
NVE25003	1	1	20	18	1.65027	0.999995	1	28	8.38451	147.233	1	1	24	2.39336	199.018	239.258	1.2022	0.912473	20	12	24	1	0	134.971	1.19655	0	84.7003	1.5283	1.63657	0	405.871	168.918	3.19579	3.76145	1.98889	394.911	0	0	5.19537	3.91627	607.61	1.78098	130.13	0	2.12013	3.98754	0.891325	2836.98	0
NVE21783	1	1	20	14	0.263711	1	1	28	24	1.59976	1	1	24	18.6857	1.19628	0.0621929	0.0519884	0.907547	20	4	24	1	0	1.98487	1.19655	0	0	1.5283	2.45486	0.995877	1.70177	1.91953	0	0	1.98889	0.9562	0	1.53585	2.59768	1.30542	1.85813	0.890491	1.7826	1.12716	0	0	0.891325	0.739375	3.96257
NVE21782	1	1	28	18	22.5795	0.997505	1	28	24	276.737	0.999997	1	28	21	230.063	9.88942	0.0429857	0.495115	16	16	24	1	0	217.343	173.5	209.273	205.701	267.453	207.027	174.278	189.747	219.786	225.836	235.717	261.539	227.576	257.087	247.272	223.401	219.964	224.834	251.118	238.869	202.889	214.133	256.532	253.136	310.537	289.268
NVE21785	1	1	20	6	2.9857	0.999691	1	20	7.86879	36.3621	1	1	20	6.9344	32.3753	6.22617	0.192313	0.866853	12	8	24	1	0	21.8336	29.9138	18.6851	41.1401	30.5661	25.3669	21.9093	31.4827	32.6319	43.6758	37.6145	35.8	30.5984	24.9801	22.2698	18.1838	34.5937	34.3755	28.4957	35.652	23.6703	38.1623	18.6085	41.0009	82.0706	23.7754
NVE21784	1	1	20	18	0.130449	1	1	20	8.16578	1.00815	1	1	20	13.0829	0.630815	0.220969	0.220969	0.999357	12	12	24	1	0	1.98487	0	1.24567	0	0.764152	0	0	1.70177	0	1.06526	1.25382	0	1.9124	0	0	2.59768	0	0	0.890491	0.891301	0	0	0	0	0.739375	0
NVE21787	1	1	28	16	35.7723	0.999999	1	22.0619	16.8474	293.464	1	1	25.0309	16.709	259.521	52.4881	0.20225	0.89522	24	4	24	1	0	209.404	366.145	190.588	206.507	298.019	209.481	172.287	273.985	209.228	198.139	352.322	318.223	264.867	129.064	334.047	355.883	285.887	312.167	153.164	173.804	348.292	164.31	599.461	175.591	233.642	155.861
NVE21786	1	1	24	0	283.031	0.999982	1	20	4.77262e-05	2864.98	1	1	22	2.62494e-05	2627.23	238.983	0.0909638	0.57351	24	20	24	1	0	3137.09	2783.18	3147.82	2799.95	2147.27	2981.02	2939.83	2680.28	2146.03	3061.57	2412.34	2864	2222.21	2870.63	1860.68	2322.33	2062.57	2253.92	2724.01	3193.53	2678.13	4340.96	2509.49	2075.9	1309.43	4102.58
NVE22784	1	1	0	NaN	0	0.999989	1	22.5943	21.7962	0.265163	1	1	22.5943	21.7962	0.143715	0.128797	0.128797	1	24	16	24	1	0	0	0	0	0.806669	0	0	0	0	0	0	0	0	0	0	0	0	0	0.929067	0	0	0	1.06006	0	0	0.739375	0
NVE22785	0.461152	1	20	18	1.38835	1	1	28	24	20.1916	0.818096	1	24	21.0857	14.9253	0.554495	0.0371515	0.139329	20	16	24	0.981543	0	11.9092	17.9483	14.9481	12.9067	12.9906	13.0926	13.9423	9.35972	8.63786	15.9789	11.2843	26.85	13.3868	14.5717	12.2868	15.5861	15.0124	17.6523	15.1383	13.3695	15.7802	13.7808	11.9626	11.5872	46.5806	6.60429
NVE22787	1	1	28	18	2.41411	1	1	20	12.1678	54.4404	1	1	24	15.0149	47.8731	0.255862	0.00534458	0.75603	8	20	24	1	0	39.6974	21.5379	26.1592	48.4002	51.1982	44.1875	50.7897	42.5442	55.6662	38.3495	46.3912	102.428	46.8538	32.266	36.0925	49.356	54.175	51.0987	40.0721	48.1302	36.0691	63.6038	34.5587	34.7617	79.1131	56.7969
NVE22780	1	1	0	NaN	0	1	1	NA	NA	0	1	1	NA	NA	0	NA	NA	1	4	20	24	1	0	0	0	0	0	0	0	0	0	0	0	0	0	0	0	0	0	0	0	0	0	0	0	0	0	0	0
NVE22781	1	1	28	16	1.07975	1	1	20	14.3296	3.18272	1	1	24	15.4549	2.33619	0.848313	0.363118	0.998043	24	12	24	1	0	5.95461	0	1.24567	0.806669	0	3.27315	8.96289	3.40353	0	0	0	3.97778	2.8686	5.20419	0	0	4.56898	4.64534	0	5.3478	3.38148	0	5.31673	0	0	0
NVE22782	1	1	28	6	1.14921	1	1	25.2614	11.6497	12.1804	1	1	26.6307	8.99387	10.7019	0.0413125	0.00386028	0.855667	4	16	24	1	0	14.8865	2.3931	13.7024	14.52	8.40567	9.81944	9.95877	11.9124	6.71834	9.58736	13.792	16.9056	13.3868	5.20419	13.0547	2.59768	12.4015	7.43254	11.5764	17.826	11.2716	6.36038	5.31673	14.2612	17.745	2.64171
NVE22783	1	1	20	2	1.85116	1	1	28	11.9002	6.40403	1	1	24	6.3001	5.63895	1.2218	0.216671	0.826051	8	12	24	1	0	8.93192	1.19655	11.2111	10.4867	2.29246	9.81944	3.98351	8.50884	3.83905	1.06526	5.01526	10.9389	7.6496	6.24503	0.767925	0	5.8744	9.29067	0.890491	8.91301	1.12716	3.18019	9.30427	3.5653	2.21812	2.64171
NVE22788	1	1	28	10	6.97885	1	1	28	18.6239	106.583	1	1	28	14.3119	98.5248	2.51636	0.0255404	0.81818	20	8	24	1	0	86.3419	104.1	94.6712	95.187	39.7359	122.743	155.357	87.641	38.3905	84.1558	166.757	96.4612	76.496	98.8796	102.902	148.068	52.8696	113.346	121.107	69.5215	189.363	91.1655	75.7633	85.5672	72.4587	137.369
NVE22789	1	1	28	12	0.735984	0.999918	1	20	15.7341	1.91775	1	1	24	14.5833	1.1484	0.836723	0.728599	0.999999	20	8	24	1	0	0	4.78621	0	0	4.58491	0	0	1.70177	0	0	1.25382	1.98889	0.9562	1.04084	0	7.79305	1.95813	1.85813	0	0	1.12716	0	0	0	0	0
NVE22258	0.715559	1	28	6	9.03966	0.967185	1	28	11.9744	70.9208	0.946802	1	28	8.98721	64.6047	2.83892	0.043943	0.195419	8	16	24	1	0	75.4251	67.0069	68.5121	70.1802	71.8303	67.9178	86.6413	86.7901	63.3443	52.1979	51.4064	43.7556	88.9266	92.6346	58.3623	44.1606	62.0076	83.6161	61.4439	52.5867	65.3752	45.5827	47.8505	51.6968	67.2831	47.5509
NVE22259	1	1	20	6	4.00524	1	1	20.6052	5.11797	13.9819	1	1	20.3026	5.5668	10.2812	2.35987	0.229533	0.326502	8	16	24	1	0	6.94705	15.5552	4.9827	11.2934	16.8113	17.184	10.9546	18.7194	12.4769	4.26105	15.0458	2.98334	3.8248	12.4901	9.98302	5.19537	20.8868	11.1488	2.67147	8.91301	11.2716	2.12013	14.621	0.891325	28.0962	3.96257
NVE22252	1	1	28	20	3.58844	1	1	28	24	39.4886	1	1	28	22	33.0767	0.455386	0.0137676	0.820718	20	12	24	1	0	22.826	20.3414	39.8616	37.1068	35.151	22.912	28.8804	27.2283	27.8331	42.6105	31.3454	40.7723	36.3356	26.0209	24.5736	41.5629	30.6774	42.7371	30.2767	33.8694	41.7049	34.9821	19.9377	24.0658	56.1925	42.2674
NVE22253	0.133232	1	20	14	7.31502	0.717156	1	20	12.319	33.6948	0.319908	1	20	13.1595	20.5353	12.1987	0.594036	0.0348247	16	16	24	0.600137	0	9.92435	0	26.1592	11.2934	0	8.18287	8.96289	11.9124	9.59763	38.3495	21.3149	77.5668	21.0364	18.7351	16.8943	59.7467	16.3178	5.5744	27.6052	15.1521	12.3987	20.1412	0	12.4785	0	30.3797
NVE22250	1	1	24	0	69.1151	1	1	20	17.3293	1543.28	1	1	22	20.5311	1524.62	43.9864	0.0288507	0.860196	24	20	24	1	0	1706	1600.99	1535.92	1542.35	1377	1706.95	1720.88	1703.47	1261.13	1494.56	1512.1	1623.93	1605.46	1429.07	1388.41	1478.08	1449.67	1562.69	1494.24	1553.54	1614.09	1814.83	1448.81	1377.99	1156.38	1655.03
NVE22251	0.715559	1	24	6	12.2079	0.999038	1	22.5263	4.50552	97.426	0.954819	1	23.2632	5.23434	80.418	13.8775	0.172567	0.253115	8	12	24	1	0	78.4024	56.238	53.564	75.8269	143.661	120.288	64.732	102.106	91.1775	115.048	42.6297	64.639	96.5762	56.2052	64.5057	38.9653	126.626	60.3894	48.0865	88.2388	55.2308	101.766	63.8007	75.7626	93.1612	75.2889
NVE22256	1	1	20	6	24.9511	1	1	28	1.64461	303.927	1	1	24	4.30483	290.159	1.63361	0.00563003	0.883415	8	12	24	1	0	276.889	265.635	236.678	310.568	355.331	302.766	242.994	284.195	333.038	349.406	229.448	370.928	254.349	265.414	268.006	228.596	374.656	207.182	208.375	311.955	246.848	389.043	352.233	269.18	247.691	215.3
NVE22257	1	1	28	18	46.0142	0.996271	1	28	12.2672	351.678	0.999993	1	28	15.1336	241.257	57.0149	0.236325	0.617838	16	16	24	1	0	215.358	2.3931	269.066	216.187	2.29246	222.574	246.977	253.563	179.476	211.987	258.286	523.078	420.728	217.535	241.896	257.171	190.592	217.402	450.588	207.673	275.027	451.587	0	408.227	0	431.92
NVE22254	1	1	20	18	0.360785	1	1	20	12.3648	7.23809	1	1	20	15.1824	6.40321	0.403572	0.0630265	0.725857	4	8	24	1	0	9.92435	3.58966	6.22837	8.06669	2.29246	6.54629	4.97938	4.25442	7.6781	11.7179	0	15.9111	5.7372	4.16335	3.0717	10.3907	4.56898	5.5744	6.23343	6.2391	4.50864	11.6607	1.32918	6.23927	4.43625	10.5669
NVE22255	1	1	20	4	10.8924	0.999801	1	28	6.49978e-05	74.5088	1	1	24	2.40003	60.6599	5.84227	0.0963119	0.648214	8	8	24	1	0	70.4629	43.0759	57.301	78.2469	75.651	63.8264	50.7897	56.1583	76.781	92.6779	35.1068	63.6445	41.1166	53.0827	41.4679	41.5629	84.1997	29.7302	51.6485	73.978	48.4678	79.5048	59.8132	57.0448	46.5806	50.1926
NVE23789	1	1	20	6	0.00243372	0.999996	1	24.8425	12.1905	4.73662	1	1	22.4212	8.86439	1.77075	0.897403	0.506793	0.999591	24	12	24	1	0	0.992435	0	0	0	0	2.45486	0.995877	0.850884	0	0	2.50763	18.8945	0	0	0	7.79305	0	0	0	0.891301	0	3.18019	2.65836	0	0	3.96257
NVE23788	1	1	28	8	13.0222	1	1	28	15.0021	54.8301	1	1	28	11.501	49.4014	6.48628	0.131298	0.905665	8	12	24	1	0	87.3343	20.3414	24.9135	40.3335	87.1133	121.925	56.765	67.2198	72.942	25.5663	7.52289	21.8778	89.8828	13.5309	83.7038	7.79305	158.609	21.3685	30.2767	41.8911	69.8839	7.42045	67.7882	45.4576	26.6175	7.92514
NVE23787	1	1	20	12	15.2169	0.999995	1	20	12.0166	103.974	1	1	20	12.0083	48.4005	24.1599	0.499166	0.323653	16	16	24	1	0	1.98487	3.58966	161.938	28.2334	1.5283	16.3657	0.995877	12.7633	16.316	63.9158	25.0763	27.8445	18.1678	78.0628	291.811	62.3444	39.8154	11.1488	14.2479	65.9562	31.5604	10.6006	10.6335	0.891325	109.427	43.5883
NVE23786	1	1	20	8	52.0827	1	1	28	6.896	626.629	1	1	24	7.75543	608.609	5.30505	0.00871668	0.849995	24	4	24	1	0	534.923	723.914	509.481	476.742	742.756	614.533	641.345	619.443	414.618	748.88	719.69	849.257	574.676	570.379	433.877	589.674	442.538	668.928	469.289	713.932	693.203	1196.81	559.585	338.703	269.872	952.338
NVE23785	1	1	28	24	14.4452	1	1	28	8.36457	308.756	1	1	28	2.18228	298.277	224.907	0.754021	0.943423	4	16	24	1	0	230.245	27.5207	46.0899	175.047	25.9812	16.3657	34.8557	861.094	303.285	26.6316	31.3454	17.9	735.318	46.8377	25.3415	33.7699	12.4015	1048.92	24.9337	222.825	28.179	60.4236	13.2918	24.9571	2383.01	66.0429
NVE23784	1	1	28	20	10.6143	0.999991	1	28	15.9604	261.501	1	1	28	17.9802	248.74	12.0869	0.0485927	0.783482	20	8	24	1	0	239.177	207.004	259.1	220.221	252.934	233.212	252.953	239.098	232.263	229.031	312.2	316.234	227.576	239.393	218.091	335.101	202.993	260.139	270.709	202.325	220.923	326.5	273.811	256.702	212.94	256.246
NVE23783	1	1	24	4	1.08024	1	1	27.8957	8.16255	15.2327	1	1	25.9479	5.95862	14.1295	1.17765	0.0833473	0.861363	4	16	24	1	0	11.9092	19.1448	16.1938	14.52	9.93397	14.7292	8.96289	17.0177	15.3562	15.9789	12.5382	19.8889	9.562	7.28587	15.3585	5.19537	14.3596	17.6523	13.3574	13.3695	9.01727	29.6818	10.6335	14.2612	9.61187	17.1711
NVE23781	1	1	0	NaN	0	1	1	NA	NA	0	1	1	NA	NA	0	NA	NA	1	4	20	24	1	0	0	0	0	0	0	0	0	0	0	0	0	0	0	0	0	0	0	0	0	0	0	0	0	0	0	0
NVE23780	1	1	20	10	0.545602	1	1	20	8.19724	3.89135	1	1	20	9.09862	2.88352	0.0212837	0.00738115	0.889638	12	20	24	1	0	0	4.78621	3.73702	1.61334	1.5283	1.63657	2.98763	4.25442	2.87929	2.13053	6.26908	2.98334	0.9562	4.16335	2.30377	0	1.95813	1.85813	3.56196	7.13041	2.25432	7.42045	0	1.78265	2.21812	3.96257
NVE18532	0.10125	1	24	20	2.9774	0.754098	1	27.8957	24	10.9059	0.272761	1	25.9479	21.9737	7.92783	2.13016	0.268694	0.0117236	24	8	24	0.407288	41.5964	6.94705	9.57242	9.96539	6.45335	4.58491	4.09143	3.98351	5.1053	9.59763	2.13053	2.50763	14.9167	8.6058	4.16335	4.60755	5.19537	8.48524	13.0069	8.90491	13.3695	4.50864	10.6006	11.9626	3.5653	21.4419	7.92514
NVE18533	1	1	20	0	4.29986	1	1	28	20.5035	39.3352	1	1	24	20.7872	35.4674	1.87081	0.0527472	0.643664	8	4	24	1	41.5964	30.7655	35.8966	18.6851	30.6534	48.9057	33.5498	44.8145	28.93	30.7124	34.0884	17.5534	33.8112	44.9414	30.1843	27.6453	25.9768	48.9533	34.3755	55.2104	30.3042	38.3234	41.3425	33.2295	41.8923	47.32	31.7006
NVE18530	1	1	28	10	103.302	0.984109	1	28	6.97675	1076.34	0.999873	1	28	8.48837	937.829	120.591	0.128585	0.163435	12	16	24	1	41.5964	907.086	982.369	705.052	825.223	1297.53	1051.5	961.021	879.814	1104.69	1316.66	984.245	696.112	882.573	1010.65	1235.59	797.489	1296.28	861.245	858.433	982.213	1093.34	647.699	1006.19	1050.87	570.058	693.45
NVE18531	1	1	28	8	17.3342	1	1	28	13.4415	87.4515	1	1	28	10.7207	78.003	15.1054	0.193651	0.370542	8	20	24	1	41.5964	116.115	29.9138	38.6159	65.3402	123.793	145.655	87.6372	85.9392	154.522	42.6105	42.6297	47.7334	126.218	39.5518	135.923	38.9653	172.316	54.815	60.5534	77.5432	117.225	22.2613	107.664	101.611	22.9206	14.5294
NVE18536	0.197753	1	20	10	100.381	0.735809	1	28	8.69494	576.752	0.425979	1	24	9.7264	508.632	86.2298	0.169533	0.122777	12	20	24	0.940192	41.5964	286.814	325.462	302.699	279.108	497.463	462.332	424.244	511.381	520.191	634.897	619.385	818.429	522.085	360.13	480.721	1010.5	343.326	514.703	514.704	621.237	455.372	549.113	454.58	494.685	629.947	577.215
NVE18537	1	1	28	4	2.03932	0.999769	1	28	8.10517	11.1249	1	1	28	6.05259	7.92811	0.817313	0.10309	0.852664	12	12	24	1	41.5964	10.9168	15.5552	8.71972	7.26002	5.34906	9.00115	2.98763	15.3159	6.71834	14.9137	7.52289	8.95001	7.6496	9.36754	3.0717	5.19537	9.79067	5.5744	8.90491	8.02171	6.76295	8.48051	2.65836	3.5653	1.47875	7.92514
NVE18534	1	1	20	12	3.05293	1	1	20	7.81796	16.9471	1	1	20	9.90898	14.2014	1.64337	0.115719	0.866294	12	20	24	1	41.5964	9.92435	8.37587	14.9481	5.64668	7.64152	9.81944	27.8846	3.40353	23.0343	28.7621	12.5382	11.9333	2.8686	15.6126	16.1264	25.9768	8.48524	6.50347	16.9193	16.0434	5.63579	10.6006	19.9377	46.3489	7.39375	10.5669
NVE18535	1	1	28	18	5.58208	1	1	28	20.081	134.517	1	1	28	19.0405	129.359	1.70131	0.0131519	0.734967	24	8	24	1	41.5964	110.16	119.655	135.778	127.454	114.623	120.288	137.431	159.115	105.574	109.722	144.189	146.184	128.131	134.268	96.7585	189.631	112.919	137.502	98.8445	136.369	130.75	167.49	106.335	98.937	147.136	151.899
NVE18538	1	1	20	10	319.04	0.989756	1	23.8915	8.09626	3236.09	0.999947	1	21.9458	9.20488	2177.03	537.378	0.24684	0.497465	12	16	24	1	41.5964	1219.7	1974.31	2926.09	1604.47	2479.67	1823.14	1934.99	1451.61	2068.29	6489.58	2928.91	933.785	2318.79	3147.49	2442	1753.44	2486.18	1188.28	2144.3	2409.19	2363.65	888.333	1385.01	2343.29	830.318	1865.05
NVE18539	1	1	20	10	58.1378	0.894113	1	21.9327	8.09147	885.744	0.994185	1	20.9663	9.10907	243.635	303.703	1.24655	0.313859	12	12	24	1	41.5964	9.92435	33.5035	133.287	79.8603	132.962	24.5486	8.96289	106.36	50.8674	2553.43	828.772	24.8611	23.905	519.378	301.794	10.3907	75.0618	65.9638	28.4957	44.565	41.7049	28.6217	49.1797	31.1964	17.745	54.1551
NVE23129	1	1	28	14	9.04753	1	1	28	8.10978	149.419	1	1	28	11.0549	130.612	4.08877	0.0313046	0.88293	12	20	24	1	0	136.956	104.1	103.391	121.807	128.378	121.106	73.6949	150.606	144.924	171.507	130.397	136.239	107.094	121.778	115.189	70.1375	162.525	141.218	109.53	136.369	135.259	137.808	144.881	92.6978	141.221	142.653
NVE23128	1	1	20	12	12.6541	0.990853	1	20	11.4053	100.614	0.999958	1	20	11.7026	85.7829	11.0067	0.128308	0.205506	16	16	24	1	0	70.4629	69.4	64.7751	56.4668	83.2925	63.8264	58.7567	143.799	76.781	83.0905	62.6908	97.4557	124.306	106.165	72.9528	67.5398	82.8943	82.687	89.9396	91.804	78.9011	79.5048	49.1797	86.4585	137.524	84.5349
NVE23123	1	1	20	0	24.7738	1	1	20	16.9445	136.623	1	1	20	18.4722	129.204	11.9636	0.0925944	0.880922	8	20	24	1	0	198.487	110.083	120.83	169.401	173.462	182.478	184.237	172.729	139.166	75.6337	95.29	68.6168	95.62	61.4094	201.964	57.149	129.89	190.459	194.127	75.7606	227.686	41.3425	212.669	152.417	54.7137	52.8343
NVE1602	0.00944232	1	28	16	167.113	0.279831	1	28	15.879	859.793	0.018327	1	28	15.9395	619.536	227.452	0.367133	0.00527704	20	12	24	0.305419	41.5964	233.222	263.241	350.034	292.821	515.038	251.214	259.924	480.749	722.701	459.128	1018.1	720.973	310.765	1068.94	698.044	1701.48	407.292	948.578	1300.12	577.563	666.151	595.756	344.258	781.692	561.186	1085.74
NVE23121	1	1	28	24	1.30627	0.88325	1	28	8.04171	4.63019	0.992903	1	28	2.02085	5.19154	5.04775	0.972303	0.162113	4	12	24	1	0	3.96974	5.98276	2.49135	1.61334	3.82076	2.45486	0.995877	4.25442	4.79881	3.19579	6.26908	2.98334	0.9562	5.20419	0.767925	0	4.56898	4.64534	5.34294	4.4565	1.12716	4.24025	3.98754	10.6959	28.8356	5.28343
NVE23120	1	1	28	20	1.07581	0.942047	1	28	24	7.11323	0.998287	1	28	22	2.11504	1.19462	0.56482	0.999236	24	12	24	1	0	0	5.98276	0	0	0.764152	2.45486	1.99175	0	2.87929	0	0	3.97778	0	0	0	2.59768	0	1.85813	1.78098	0	1.12716	5.30032	2.65836	0.891325	5.915	15.8503
NVE23127	0.516205	1	28	22	2.84148	0.885593	1	28	24	15.7389	0.81498	1	28	23	10.5261	2.08478	0.198058	0.135597	24	8	24	0.969375	0	3.96974	3.58966	6.22837	7.26002	10.6981	6.54629	4.97938	5.95619	7.6781	20.24	0	7.95557	15.2992	9.36754	5.37547	12.9884	12.4015	2.7872	7.12393	21.3912	9.01727	24.3815	15.9502	7.1306	14.0481	21.1337
NVE23126	1	1	24	6	17.8379	1	1	20	8.14414	247.846	1	1	22	7.22928	225.594	15.6789	0.0695004	0.877793	4	20	24	1	0	230.245	125.638	181.868	184.727	124.557	178.387	196.188	490.96	217.866	116.114	165.504	108.395	368.137	192.555	120.564	283.148	96.6012	560.228	156.726	164.891	166.82	92.2255	105.005	139.047	740.854	128.123
NVE23125	0.0659181	1	28	8	10.9474	0.995465	1	24.2003	11.2969	55.6385	0.244358	1	26.1002	9.82046	48.2414	7.49893	0.155446	0.00718037	12	12	24	0.344865	0	46.6445	41.8793	41.1072	41.9468	64.1888	69.5544	34.8557	36.588	56.626	70.3073	52.6603	39.7778	56.4158	74.9403	50.683	23.3792	102.476	34.3755	38.2911	34.7607	29.3061	26.5016	30.5712	73.9799	34.7506	36.984
NVE23124	1	1	28	8	10.7588	1	1	28	15.928	156.58	1	1	28	11.964	148.983	6.43673	0.0432045	0.540414	12	16	24	1	0	144.896	120.852	132.041	158.914	194.095	157.111	158.344	167.624	160.28	178.964	85.2595	153.145	166.379	138.431	132.083	85.7236	229.754	150.509	133.574	167.565	134.132	192.932	167.477	123.894	92.4219	122.84
NVE10729	0.0613887	1	24	10	19.0515	0.0444949	1	23.0817	8.25761	40.7061	0.0188552	1	23.5408	9.11528	13.0513	18.6142	1.42623	1	12	12	24	1	17.827	0	0	0	0	32.0944	0	0	28.93	33.5917	54.3284	45.1374	0	0	48.9194	36.0925	0	0	26.943	0	0	0	0	0	0	0	0
NVE10728	1	1	24	6	1.11621	0.977479	1	20	7.55089	2.86904	0.999744	1	22	6.90299	1.5219	0.879836	0.578118	0.99952	12	4	24	1	17.827	0.992435	0	2.49135	1.61334	0	4.09143	0	1.70177	2.87929	4.26105	2.50763	0	0	1.04084	0	2.59768	0	0.929067	0.890491	0.891301	0	2.12013	0	0	2.21812	6.60429
NVE10727	1	1	28	6	1.96652	0.999917	1	28	7.74016	7.10051	1	1	28	6.87008	5.75257	0.021008	0.00365193	0.902916	12	8	24	1	17.827	6.94705	2.3931	8.71972	9.68003	4.58491	9.00115	2.98763	9.35972	4.79881	11.7179	2.50763	9.94446	1.9124	12.4901	0.767925	0	1.95813	6.50347	4.45245	7.13041	9.01727	5.30032	2.65836	0	2.9575	3.96257
NVE10726	1	1	0	NaN	0	1	1	NA	NA	0	1	1	NA	NA	0	NA	NA	1	4	20	24	1	17.827	0	0	0	0	0	0	0	0	0	0	0	0	0	0	0	0	0	0	0	0	0	0	0	0	0	0
NVE10725	1	1	20	2	17.1536	0.971565	1	28	12.9313	23.4916	0.999592	1	24	6.74197	25.9694	8.14061	0.313469	0.421737	4	20	24	1	17.827	51.6066	29.9138	98.4083	62.9202	29.0378	23.7303	40.831	25.5265	0	11.7179	0	27.8445	14.343	19.7759	28.4132	64.9421	0	39.0208	0	0	0	0	29.242	32.979	51.0169	0
NVE10724	0.57669	1	28	16	16.5709	0.801445	1	24.9251	12.9107	103.731	0.818895	1	26.4626	14.4143	83.3612	15.6364	0.187574	0.0160114	24	4	24	0.454172	17.827	78.4024	72.9897	75.9861	66.1469	83.2925	73.6458	84.6495	62.9654	68.1432	88.4168	67.7061	91.489	72.6712	145.717	101.366	122.091	73.7564	82.687	78.3632	97.1518	94.6813	101.766	111.651	37.4356	33.2719	117.556
NVE10723	0.173744	1	28	22	11.1814	0.996377	1	28	23.9999	146.887	0.476724	1	28	23	124.001	8.18183	0.0659821	0.0489274	24	12	24	0.688199	17.827	131.001	128.031	114.602	104.06	111.566	119.47	95.6042	94.4481	98.8556	135.288	107.828	196.9	113.788	124.901	111.349	72.7352	145.555	93.8358	115.764	141.717	112.716	193.992	136.906	128.351	130.13	167.749
NVE10722	1	1	20	10	5.10685	1	1	20	11.1193	95.9161	1	1	20	10.5597	90.631	3.88199	0.0428329	0.863262	16	8	24	1	17.827	103.213	98.1173	82.2145	83.8936	91.6982	84.2835	73.6949	89.3428	109.413	75.6337	96.5438	101.433	93.7076	77.022	109.813	59.7467	102.476	73.3963	103.297	66.8476	92.427	66.784	108.993	134.59	97.5975	77.9306
NVE10721	1	1	20	0	4.62235	0.999988	1	28	24	27.1092	1	1	24	22.2857	19.0278	2.93431	0.154212	0.676269	20	16	24	1	17.827	28.7806	10.769	11.2111	16.9401	17.5755	27.8217	18.9217	15.3159	17.2757	8.5221	3.76145	10.9389	22.9488	17.6942	19.966	18.1838	32.6356	13.936	29.3862	19.6086	16.9074	8.48051	18.6085	32.0877	53.9744	3.96257
NVE10720	1	1	28	2	3.51545	1	1	28	10.6608	50.127	1	1	28	6.33042	52.4751	2.54007	0.0484052	0.843908	4	20	24	1	17.827	53.5915	26.3241	43.5986	60.5002	48.9057	50.7338	34.8557	60.4127	47.9881	60.72	30.0916	35.8	79.3646	41.6335	43.0038	25.9768	63.313	66.8928	33.8386	50.8041	34.9419	48.7629	30.5712	43.6749	163.402	36.984
NVE17719	1	1	28	20	2.13661	1	1	20	8.02903	9.15481	1	1	24	13.3888	6.26875	0.279977	0.0446624	0.869238	24	8	24	1	41.5964	3.96974	4.78621	0	3.22668	9.16982	4.90972	0.995877	5.1053	26.8734	2.13053	2.50763	0.994446	1.9124	5.20419	11.5189	10.3907	6.52711	1.85813	5.34294	4.4565	3.38148	10.6006	10.6335	10.6959	8.13312	7.92514
NVE17718	1	1	28	0	0.816403	0.992259	1	28	24	3.47169	0.99997	1	28	26	1.99733	0.837157	0.419137	0.304674	4	8	24	1	41.5964	0.992435	2.3931	3.73702	3.22668	3.82076	0.818287	0.995877	0	1.91953	1.06526	0	1.98889	0.9562	2.08168	1.53585	2.59768	1.95813	2.7872	1.78098	1.7826	0	1.06006	0	3.5653	7.39375	1.32086
NVE17717	1	1	0	NaN	0	0.999949	1	20	15.9816	0.120499	1	1	20	15.9816	0.0847362	0.124043	0.124043	1	20	16	24	1	41.5964	0	0	1.24567	0	0	0	0	0	0	0	0	0	0	0	0	0	0	0	0.890491	0	0	0	0	0	0	0
NVE17715	1	1	24	22	0.763636	0.997655	1	23.5165	18.9694	2.53581	0.999997	1	23.7582	20.4714	1.80735	0.880003	0.486901	0.871978	24	12	24	1	41.5964	0.992435	4.78621	2.49135	1.61334	0	0.818287	1.99175	0	0	0	1.25382	0.994446	0	6.24503	3.0717	2.59768	2.61084	0.929067	0	4.4565	6.76295	0	1.32918	4.45662	1.47875	0
NVE17714	1	1	0	NaN	0	1	1	20	12.0453	6.71385	1	1	20	12.0453	2.41147	1.61778	0.67087	0.999919	20	16	24	1	41.5964	0	7.17931	0	0	6.87737	0	0	0	1.91953	0	0	26.85	0	0	0	0	1.95813	1.85813	0	0	0	0	6.64591	2.67397	0	0
NVE17713	1	1	0	NaN	0	1	1	NA	NA	0	1	1	NA	NA	0	NA	NA	1	4	20	24	1	41.5964	0	0	0	0	0	0	0	0	0	0	0	0	0	0	0	0	0	0	0	0	0	0	0	0	0	0
NVE17712	0.124755	1	28	4	1.40575	0.758441	1	28	1.02499	3.95816	0.317722	1	28	2.5125	2.26661	1.34282	0.592433	0.356325	8	16	24	1	41.5964	1.98487	2.3931	9.96539	0.806669	7.64152	2.45486	5.97526	0	4.79881	1.06526	3.76145	3.97778	0	4.16335	0	0	0	0	4.45245	0	0	0	0	0	1.47875	5.28343
NVE17711	1	1	20	0	0.230768	1	1	27.6895	7.23364e-05	0.433237	1	1	23.8447	3.11462e-05	0.275654	0.125779	0.125779	1	4	12	24	1	41.5964	0.992435	0	0	0	0	0.818287	0	0	0	0	1.25382	0	0	0	0	0	0.652711	0	0.890491	0	0	1.06006	0	0	0	1.32086
NVE17710	1	1	28	0	2.97251	0.999992	1	28	24	21.2299	1	1	28	26	11.0531	3.30488	0.299001	0.220806	4	20	24	1	41.5964	5.95461	11.9655	6.22837	12.1	9.16982	11.456	11.9505	11.0615	9.59763	5.32631	3.76145	4.97223	16.2554	15.6126	5.37547	5.19537	5.22169	21.3685	9.7954	8.02171	7.89011	1.06006	6.64591	11.5872	42.8837	17.1711
NVE10095	1	1	20	10	11.8823	1	1	28	8.11427	180.185	1	1	24	9.47755	163.871	3.67586	0.0224315	0.779335	12	20	24	1	1157.06	151.843	232.131	110.865	172.627	109.274	148.11	118.509	147.203	176.596	174.703	221.925	134.25	80.3208	189.433	188.909	236.389	116.835	127.282	184.332	162.217	135.259	143.109	231.278	164.004	119.779	287.947
NVE10094	0.79478	1	20	6	5.81588	0.986813	1	20	7.32634	62.4791	0.974856	1	20	6.66317	56.3067	8.03184	0.142645	0.389618	4	12	24	1	1157.06	54.5839	68.2035	24.9135	67.7602	61.1321	41.7326	48.798	54.4565	56.626	74.5684	62.6908	49.7223	35.3794	37.4702	57.5944	49.356	52.2169	33.4464	66.7868	54.3693	41.7049	74.2045	66.4591	69.5233	50.2775	106.989
NVE10097	1	1	20	0	81.1188	1	1	28	15.7474	1740.38	1	1	24	18.7489	1724.04	19.4542	0.0112841	0.79387	8	16	24	1	1157.06	1977.92	1931.24	1943.25	1833.56	1587.14	1832.96	2079.39	1617.53	1727.57	1379.52	2077.57	1570.23	1265.05	2070.23	1829.2	2119.71	1470.56	1825.62	1776.53	1442.12	1812.47	1348.4	2012.38	1847.72	1231.06	1788.44
NVE10096	1	1	28	20	6.64723	1	1	28	7.52087	152.385	1	1	28	13.7604	151.104	4.17056	0.0276005	0.698368	24	8	24	1	1157.06	155.812	160.338	102.145	150.04	146.717	144.837	152.369	114.018	174.677	151.267	169.265	129.278	102.313	175.902	175.855	181.838	123.362	129.14	175.427	172.021	116.097	146.289	179.439	183.613	123.476	207.375
NVE10091	0.974979	1	20	10	0.735984	0.999703	1	20	8.47154	1.23248	0.999677	1	20	9.23577	0.774957	0.426158	0.426158	0.999789	12	20	24	1	1157.06	0	0	0	0	1.5283	0	0	2.55265	0	1.06526	1.25382	0.994446	0	1.04084	1.53585	0	0.652711	1.85813	0	1.7826	0	1.06006	0	0.891325	2.9575	0
NVE10090	1	1	20	2	29.2935	1	1	28	12.2206	450.142	1	1	24	6.4374	431.364	1.27391	0.0029532	0.804414	8	4	24	1	1157.06	434.687	378.11	465.882	493.682	374.434	484.426	499.93	422.038	396.382	376.038	407.49	578.767	476.188	403.845	340.959	392.25	428.178	405.073	436.34	398.411	429.448	471.728	413.375	372.574	521.999	376.444
NVE10093	1	1	24	0	28.7257	0.999995	1	28	4.77262e-05	239.967	1	1	26	2.21586e-05	206.904	14.1869	0.0685674	0.355055	8	12	24	1	1157.06	206.427	233.328	175.64	216.994	265.925	236.485	211.126	219.528	219.786	279.099	116.605	186.956	197.933	190.473	188.142	106.505	334.188	110.559	154.945	228.173	114.97	292.578	239.253	194.309	132.348	208.695
NVE10092	1	1	20	4	18.4342	1	1	28	2.8429	236.941	1	1	24	3.61838	215.553	3.32031	0.0154037	0.79145	8	8	24	1	1157.06	285.821	289.566	215.502	196.827	181.868	263.488	302.747	209.317	181.395	188.552	315.962	167.067	142.474	206.086	265.702	231.194	191.244	230.409	203.032	180.934	218.669	228.974	216.657	241.549	138.263	191.524
NVE10099	1	1	20	2	71.4586	0.969035	1	28	18.0897	135.657	0.999516	1	24	20.9527	147.18	35.6904	0.242495	0.283472	8	4	24	1	1157.06	306.662	190.252	227.958	254.101	148.245	266.761	230.048	89.3428	223.625	77.7642	55.1679	33.8112	92.7514	123.86	167.408	77.9305	244.767	103.126	159.398	78.4345	148.785	56.1834	241.911	220.157	50.2775	68.6846
NVE10098	1	1	20	2	164.621	0.999681	1	28	15.9416	552.626	1	1	24	8.03213	557.841	85.3473	0.152996	0.360631	8	8	24	1	1157.06	879.298	661.693	1041.38	776.016	546.369	839.562	1043.68	454.372	659.357	282.295	382.414	200.878	423.597	609.931	622.019	659.812	552.846	633.624	568.133	358.303	772.104	184.451	618.069	638.188	226.988	287.947
NVE19728	1	1	20	10	0.830407	0.999995	1	28	8.63133	3.79535	1	1	24	9.69914	2.81413	0.742106	0.263707	0.622254	24	8	24	1	41.5964	0	1.19655	1.24567	0.806669	0.764152	2.45486	0	1.70177	0	10.6526	2.50763	6.96112	0.9562	3.12251	1.53585	12.9884	0.652711	0.929067	0.890491	1.7826	3.38148	4.24025	2.65836	3.5653	4.43625	1.32086
NVE19729	1	1	24	12	9.36102	1	1	28	9.70067	60.3807	1	1	26	11.0039	58.4944	4.27364	0.0730606	0.790157	16	8	24	1	41.5964	52.5991	46.6655	23.6678	49.2068	42.0283	53.1886	29.8763	70.6233	74.8615	57.5242	32.5992	48.7278	78.4084	54.1236	57.5944	25.9768	65.2711	97.5521	44.5245	43.6737	36.0691	29.6818	62.4715	70.4147	195.934	31.7006
NVE19724	0.287841	1	28	24	17.2727	0.525933	1	28	24	181.58	0.437189	1	28	24	150.518	12.4453	0.0826829	0.0733064	24	12	24	0.781317	41.5964	133.979	131.621	170.657	132.294	143.661	121.925	138.427	136.141	92.1372	149.137	140.427	197.895	172.116	138.431	111.349	132.482	163.178	136.573	134.464	149.739	164.565	187.631	174.123	150.634	193.716	195.487
NVE19725	1	1	24	12	34.1296	1	1	28	24	336.909	1	1	26	17.6428	261.263	26.7394	0.102347	0.591446	12	12	24	1	41.5964	213.374	191.448	236.678	214.574	252.934	210.3	250.961	309.722	306.164	136.354	314.708	192.922	267.736	204.004	255.719	251.975	210.173	393.925	536.966	188.064	183.727	116.607	265.836	583.818	406.656	142.653
NVE19726	1	1	20	18	333.635	0.999971	1	20	15.959	1441.76	1	1	20	16.9795	1341.72	288.925	0.21534	0.82982	20	20	24	1	41.5964	1588.89	2673.1	2325.67	1586.72	984.992	921.391	1447.01	1358.01	822.517	1230.38	1512.1	904.946	689.42	1770.47	1117.33	2945.77	498.671	1768.02	1577.95	739.78	1303	1672.78	972.961	916.282	514.605	1828.07
NVE19727	0.324835	1	28	18	33.7262	0.82973	1	28	23.9999	186.636	0.622898	1	28	21	153.449	11.7736	0.0767264	0.0411476	20	12	24	0.651099	41.5964	91.304	156.748	138.27	116.16	81.7642	102.286	97.5959	91.8954	101.735	156.594	214.402	225.739	116.656	169.657	123.636	296.136	86.1579	159.8	199.47	151.521	154.421	268.196	108.993	189.852	134.566	250.963
NVE19720	1	1	20	8	3.05467	1	1	20	6.84087	41.2092	1	1	20	7.42043	39.3217	3.09146	0.0786197	0.844651	8	20	24	1	41.5964	46.6445	28.7173	34.8789	49.2068	29.0378	36.8229	46.8062	17.0177	55.6662	62.8505	28.8378	27.8445	27.7298	52.0419	48.3793	36.3676	27.4139	41.808	40.9626	46.3476	42.832	39.2224	33.2295	34.7617	23.66	71.3263
NVE19721	1	1	28	8	18.891	1	1	28	17.8636	60.9878	1	1	28	12.9318	64.0365	2.72517	0.0425565	0.728973	8	16	24	1	41.5964	125.047	29.9138	37.3702	75.0202	152.066	139.927	78.6743	69.7725	108.453	31.9579	13.792	10.9389	92.7514	18.7351	85.2396	33.7699	54.175	55.744	87.2681	27.6303	42.832	22.2613	182.098	91.8064	28.8356	5.28343
NVE19722	1	1	20	12	3.59347	0.999998	1	20	8.60752	14.0937	1	1	20	10.3038	11.2268	2.20954	0.196809	0.821111	12	20	24	1	41.5964	2.97731	8.37587	6.22837	8.87336	8.40567	9.00115	3.98351	7.65795	11.5172	20.24	16.2996	17.9	5.7372	15.6126	9.2151	18.1838	5.8744	2.7872	16.9193	16.0434	9.01727	15.901	2.65836	9.80457	8.13312	22.4546
NVE19723	1	1	20	0	0.810283	1	1	20	16.8818	3.88321	1	1	20	18.4409	2.96385	0.69498	0.234486	0.917835	20	16	24	1	41.5964	6.94705	3.58966	0	0.806669	5.34906	3.27315	4.97938	0.850884	0.959763	4.26105	1.25382	0.994446	3.8248	2.08168	4.60755	2.59768	1.30542	6.50347	6.23343	1.7826	5.63579	6.36038	0	1.78265	0	5.28343
NVE16440	1	1	20	8	21.333	1	1	28	10.3754	466.859	1	1	24	9.2466	455.96	0.86479	0.00189664	0.864929	24	4	24	1	41.5964	403.921	644.942	455.917	418.661	448.557	495.882	478.021	466.284	388.704	465.52	539.141	526.062	411.166	491.275	426.198	397.446	404.681	435.733	478.194	476.846	508.349	519.431	434.642	477.75	329.761	433.241
NVE16441	0.239559	1	20	16	1.15007	0.997567	1	23.2248	17.8764	3.54576	0.581045	1	21.6124	16.9626	1.89874	1.65623	0.872277	0.995954	20	12	24	1	41.5964	0	2.3931	3.73702	0.806669	0	0.818287	0.995877	0.850884	0.959763	0	0	0	4.781	4.16335	0.767925	2.59768	2.61084	1.85813	1.78098	17.826	2.25432	0	0	0	0.739375	0
NVE16442	0.287841	1	28	22	3.52963	0.809377	1	28	24	25.7057	0.572374	1	28	23	19.3147	3.74877	0.194089	0.0326631	4	4	24	0.591406	41.5964	19.8487	19.1448	13.7024	13.7134	16.8113	12.2743	12.9464	14.465	14.3964	23.4358	12.5382	21.8778	22.9488	14.5717	12.2868	15.5861	21.5395	17.6523	23.1528	21.3912	18.0345	22.2613	18.6085	16.9352	36.9687	25.0963
NVE16443	1	1	24	12	68.2687	0.998636	1	20	15.2456	546.439	0.999999	1	22	13.8851	491.935	62.6549	0.127364	0.825501	20	4	24	1	41.5964	462.475	451.1	555.571	421.888	439.387	434.51	540.761	444.161	446.29	396.278	603.085	409.712	437.94	471.5	720.313	841.65	330.925	687.51	683.897	314.629	524.129	323.319	362.867	600.753	448.061	439.845
NVE16444	1	1	24	12	16.5285	1	1	28	8.85732	119.421	1	1	26	10.6123	112.786	15.7889	0.13999	0.767716	20	12	24	1	41.5964	66.4932	45.469	21.1765	70.9869	23.6887	27.0035	23.901	268.028	86.3786	28.7621	80.2442	77.5668	289.729	34.3477	32.2528	54.5514	34.5937	391.137	56.1009	131.021	18.0345	42.4025	18.6085	116.764	613.681	30.3797
NVE16445	1	1	28	10	4.55877	1	1	20	12.6913	19.1575	1	1	24	11.9005	18.1818	1.17418	0.06458	0.580767	8	16	24	1	41.5964	13.8941	23.931	7.47404	12.1	31.3302	23.7303	17.9258	29.7809	15.3562	10.6526	13.792	14.9167	25.8174	5.20419	29.9491	2.59768	31.3301	9.29067	44.5245	8.91301	12.3987	3.18019	17.2794	54.3708	13.3087	9.246
NVE16446	1	1	20	16	13.0548	1	1	20	13.4362	275.897	1	1	20	14.7181	260.456	9.88363	0.0379474	0.896378	24	12	24	1	41.5964	255.056	270.421	341.315	238.774	251.406	287.219	307.726	257.818	197.711	218.379	236.971	310.267	257.218	266.455	257.255	329.906	221.269	238.77	278.724	241.542	291.934	297.878	239.253	250.462	209.982	274.738
NVE16447	1	1	28	20	1.79696	0.999981	1	28	19.3108	23.5792	1	1	28	19.6554	12.4397	9.4409	0.75893	0.679043	4	12	24	1	41.5964	0.992435	4.78621	2.49135	2.42001	3.05661	8.18287	5.97526	1.70177	0.959763	1.06526	3.76145	82.539	0	1.04084	0.767925	5.19537	2.61084	0	8.01442	0	0	138.868	29.242	6.23927	4.43625	14.5294
NVE16448	1	1	28	8	87.3726	0.999999	1	28	14.4249	332.82	1	1	28	11.2125	281.833	63.1603	0.224105	0.785847	8	20	24	1	41.5964	460.49	63.4173	158.201	280.721	392.774	623.534	419.264	398.214	445.33	90.5473	129.143	133.256	441.765	130.105	587.462	70.1375	735.605	245.274	235.98	165.782	429.448	55.1233	447.934	262.941	82.0706	21.1337
NVE16449	1	1	20	8	23.5867	1	1	20	11.9085	168.124	1	1	20	9.95426	147.37	1.41444	0.00959792	0.879089	8	20	24	1	41.5964	200.472	134.014	97.1626	166.174	191.038	168.567	159.34	132.738	133.407	176.834	80.2442	87.5112	231.4	146.758	206.572	70.1375	129.89	148.651	130.012	180.934	182.6	129.328	202.036	194.309	124.215	108.31
NVE8718	1	1	0	NaN	0	1	1	NA	NA	0	1	1	NA	NA	0	NA	NA	1	4	20	24	1	51.7833	0	0	0	0	0	0	0	0	0	0	0	0	0	0	0	0	0	0	0	0	0	0	0	0	0	0
NVE8719	1	1	0	NaN	0	1	1	NA	NA	0	1	1	NA	NA	0	NA	NA	1	4	20	24	1	51.7833	0	0	0	0	0	0	0	0	0	0	0	0	0	0	0	0	0	0	0	0	0	0	0	0	0	0
NVE8716	1	1	28	10	4.0881	0.964882	1	28	4.65189	21.1733	0.999376	1	28	7.32594	17.3437	4.27154	0.246288	0.236596	8	20	24	1	51.7833	21.8336	9.57242	17.4394	21.7801	14.5189	25.3669	30.8722	21.2721	20.155	12.7832	21.3149	15.9111	15.2992	17.6942	26.8774	18.1838	21.5395	18.5813	18.7003	12.4782	25.9247	11.6607	0	25.8484	5.915	9.246
NVE8717	1	1	0	NaN	0	1	1	NA	NA	0	1	1	NA	NA	0	NA	NA	1	4	20	24	1	51.7833	0	0	0	0	0	0	0	0	0	0	0	0	0	0	0	0	0	0	0	0	0	0	0	0	0	0
NVE8714	1	1	20	2	1.1682	0.987962	1	28	24	2.05609	0.999927	1	24	23.4857	1.76122	0.846458	0.480609	0.803988	4	8	24	1	51.7833	1.98487	0	6.22837	4.84002	0	2.45486	1.99175	0.850884	0	3.19579	0	3.97778	0	1.04084	0.767925	0	0	0.929067	2.67147	3.5652	1.12716	1.06006	2.65836	2.67397	2.9575	0
NVE8715	0.837942	1	28	4	2.51776	0.998106	1	28	12.1868	10.0635	0.985813	1	28	8.09342	10.189	0.904607	0.0887826	0.390195	8	12	24	1	51.7833	19.8487	0	13.7024	16.9401	0	24.5486	29.8763	15.3159	0	10.6526	0	12.9278	7.6496	10.4084	9.2151	10.3907	0	14.8651	5.34294	8.02171	7.89011	2.12013	10.6335	11.5872	5.17562	11.8877
NVE8712	1	1	24	12	0.600406	0.999969	1	28	12.7784	1.0359	1	1	26	12.4328	0.697786	0.26791	0.26791	0.998981	20	8	24	1	51.7833	0	0	0	0	1.5283	0	0	0.850884	0.959763	1.06526	0	0	0.9562	3.12251	0	0	0.652711	1.85813	1.78098	0	0	2.12013	0	0	1.47875	1.32086
NVE8713	1	1	20	10	2.89271	0.999998	1	20	9.47871	24.784	1	1	20	9.73936	22.8434	2.38706	0.104497	0.847103	4	4	24	1	51.7833	12.9017	25.1276	14.9481	14.52	18.3396	19.6389	20.9134	18.7194	24.9538	23.4358	30.0916	31.8223	33.467	12.4901	18.4302	25.9768	20.8868	15.7941	21.3718	22.2825	10.1444	26.5016	25.2544	33.8703	29.575	30.3797
NVE8710	1	1	20	14	0.449413	0.993128	1	28	18.5607	1.50178	0.999976	1	24	16.3546	0.746101	0.4406	0.4406	0.999936	20	8	24	1	51.7833	0	0	0	0	0.764152	0	0.995877	0	0	1.06526	0	0.994446	0	1.04084	0	2.59768	0	0	3.56196	0	0	6.36038	0	0.891325	0	1.32086
NVE8711	1	1	0	NaN	0	1	1	NA	NA	0	1	1	NA	NA	0	NA	NA	1	4	20	24	1	51.7833	0	0	0	0	0	0	0	0	0	0	0	0	0	0	0	0	0	0	0	0	0	0	0	0	0	0
NVE16196	0.79478	1	28	2	1.21118	0.999592	1	26.1431	4.13302	13.4442	0.977258	1	27.0716	3.10674	6.18163	4.77129	0.771849	0.135548	4	16	24	0.969375	41.5964	3.96974	8.37587	3.73702	4.03335	61.8963	5.72801	0.995877	5.95619	2.87929	7.45684	3.76145	2.98334	3.8248	4.16335	0.767925	2.59768	3.91627	5.5744	1.78098	3.5652	3.38148	4.24025	2.65836	4.45662	1.47875	6.60429
NVE16197	1	1	20	10	3.47573	0.997534	1	20	8.13778	7.75072	0.999997	1	20	9.06889	3.24092	2.04267	0.630274	0.99999	12	16	24	1	41.5964	0	0	0	0	0	4.09143	1.99175	0	11.5172	10.6526	8.77671	6.96112	5.7372	0	0	0	0	0	7.12393	0.891301	0	6.36038	10.6335	0	0	3.96257
NVE16194	1	1	0	NaN	0	1	1	NA	NA	0	1	1	NA	NA	0	NA	NA	1	4	20	24	1	41.5964	0	0	0	0	0	0	0	0	0	0	0	0	0	0	0	0	0	0	0	0	0	0	0	0	0	0
NVE16195	1	1	20	12	21.8275	0.98593	1	28	15.1679	129.872	0.999901	1	24	13.7005	117.436	16.9604	0.144423	0.20302	20	8	24	1	41.5964	47.6369	126.835	100.9	58.8869	128.378	114.56	160.336	142.948	121.89	147.006	101.559	82.539	109.007	155.085	160.496	166.252	92.685	95.6939	185.222	136.369	173.582	106.006	49.1797	80.2192	87.9856	154.54
NVE16192	1	1	28	14	2.77593	1	1	20	15.7479	33.3017	1	1	24	15.4487	30.9884	4.88274	0.157567	0.838607	24	4	24	1	41.5964	37.7125	0	32.3875	38.7201	0	40.9143	31.8681	41.6933	18.2355	51.1326	22.5687	35.8	20.0802	24.9801	38.3962	38.9653	17.6232	53.8859	28.4957	47.2389	42.832	34.9821	0	17.8265	19.9631	25.0963
NVE16193	1	1	28	4	0.609616	1	1	28	8.06215	3.71025	1	1	28	6.03107	2.46401	0.120273	0.0488118	0.380416	12	12	24	1	41.5964	3.96974	1.19655	3.73702	1.61334	1.5283	1.63657	1.99175	5.1053	3.83905	2.13053	3.76145	0.994446	2.8686	1.04084	3.0717	2.59768	2.61084	1.85813	3.56196	3.5652	1.12716	1.06006	1.32918	1.78265	0.739375	2.64171
NVE16190	1	1	0	NaN	0	0.999804	1	28	24	1.69939	1	1	28	24	0.763286	0.868968	0.868968	1	4	8	24	1	41.5964	0	8.37587	0	0	0	0	0	0	0	0	0	0	0	2.08168	0	0	1.30542	0	0.890491	0	0	0	1.32918	0	4.43625	1.32086
NVE16191	1	1	0	NaN	0	1	1	20	12.0939	1.00699	1	1	20	12.0939	0.38127	0.174066	0.174066	1	16	20	24	1	41.5964	0	0	1.24567	0	0	0	0	0	0	0	0	2.98334	0	1.04084	0	0	0.652711	0	0	0	0	0	1.32918	0	0.739375	1.32086
NVE7832	1	1	24	0	6.34485	1	1	20	11.8182	273.81	1	1	22	17.5	237.535	2.97575	0.0125276	0.815525	24	8	24	1	9.33798	235.207	173.5	246.643	230.707	233.066	189.024	233.035	229.739	143.964	288.686	269.57	491.256	244.787	215.453	142.834	233.792	143.596	314.954	158.507	254.021	278.408	344.521	152.856	118.546	141.221	416.07
NVE7833	0.133232	1	28	12	293.878	0.445344	1	27.286	12.2995	1741.36	0.226928	1	27.643	12.1537	1049.63	405.669	0.386489	0.010013	16	12	24	0.385664	9.33798	687.758	1316.21	797.231	1396.34	643.416	1443.46	1299.62	1501.81	428.054	639.158	1105.87	2549.76	1494.54	1579.99	1315.46	1285.85	1717.94	553.724	1520.07	1328.04	414.794	647.699	728.391	912.716	308.319	438.525
NVE7830	1	1	20	2	0.600268	0.999983	1	28	19.4776	0.310235	1	1	24	21.5475	0.362992	0.209341	0.209341	1	8	8	24	1	9.33798	0.992435	1.19655	0	1.61334	0	0.818287	0	0	0	0	1.25382	0	0	0	0	0	0	0	1.78098	0	0	1.06006	0	0	0.739375	0
NVE7831	1	1	28	6	74.9224	1	1	20	11.7565	1240.89	1	1	24	9.62532	1093.8	5.40025	0.00493716	0.803022	16	4	24	1	9.33798	988.465	1128.35	1563.32	1142.24	1033.9	924.664	1048.66	1092.53	664.156	1351.82	1217.46	1458.85	1029.83	1499.85	968.353	1179.35	860.926	904.912	933.234	1103.43	1291.72	1730.02	556.927	615.905	502.775	1632.58
NVE7836	1	1	20	8	22.2619	1	1	28	19.0969	210.785	1	1	24	12.9844	203.659	5.37634	0.0263987	0.800459	16	12	24	1	9.33798	197.495	178.286	135.778	181.501	266.689	229.12	172.287	170.177	248.579	226.901	156.727	210.822	217.057	210.249	227.306	135.08	265.653	155.154	227.075	225.499	197.253	220.493	252.544	221.94	224.77	159.824
NVE7837	1	1	0	NaN	0	0.999827	1	21.4306	15.9816	0.0883234	1	1	21.4306	15.9816	0.0275969	0.0568193	0.0568193	1	20	12	24	1	9.33798	0	0	0	0	0	0	0	0	0	0	0	0	0	0	0	0	0.652711	0	0	0	0	0	0	0	0	0
NVE16198	1	1	24	10	3.37037	1	1	25.6068	4.66012	24.7073	1	1	24.8034	7.42433	22.6411	2.84809	0.125793	0.881844	8	16	24	1	41.5964	29.7731	17.9483	12.4567	18.5534	24.4529	35.1863	24.8969	31.4827	17.2757	22.3705	23.8225	4.97223	31.5546	18.7351	43.7717	0	48.9533	26.943	8.90491	19.6086	14.6531	4.24025	35.8879	19.6091	39.1869	6.60429
NVE16199	0.411148	1	28	4	16.4546	0.850414	1	25.9619	4.02298	155.862	0.717066	1	26.9809	4.01766	137.129	21.4034	0.156082	0.10906	8	12	24	0.903784	41.5964	158.79	174.697	107.128	129.067	135.255	207.845	166.311	165.922	162.2	141.68	111.59	148.172	160.642	102.002	124.404	93.5166	172.968	77.1126	97.0635	152.412	91.2999	150.529	123.614	147.069	158.226	100.385
NVE18099	1	1	20	16	17.6015	0.999998	1	20	15.577	237.985	1	1	20	15.7885	223.065	16.3404	0.0732539	0.896166	20	16	24	1	41.5964	235.207	272.814	235.432	190.374	231.538	201.299	247.973	171.028	189.073	188.552	273.332	214.8	179.766	240.434	271.845	311.722	193.855	217.402	296.533	192.521	222.05	208.833	196.719	268.289	151.572	236.433
NVE18098	1	1	28	10	10.8125	1	1	20	15.9246	175.09	1	1	24	13.8405	163.904	5.91242	0.0360726	0.836329	20	4	24	1	41.5964	147.873	157.945	178.131	157.3	152.83	171.022	212.122	175.282	147.803	106.526	171.773	127.289	180.722	163.412	162.032	225.999	125.321	265.713	168.303	136.369	175.837	132.508	135.576	139.047	212.201	146.615
NVE18095	1	1	20	18	16.0983	0.995358	1	20	17.1921	70.095	0.999989	1	20	17.596	60.2779	13.9837	0.231987	0.693382	20	16	24	1	41.5964	93.2889	45.469	117.093	67.7602	48.1416	36.8229	62.7402	52.7548	40.31	40.48	66.4522	52.7056	26.7736	55.1644	66.0415	132.482	26.7612	82.687	89.9396	42.7824	65.3752	55.1233	69.1174	65.0667	21.4419	88.4974
NVE18094	1	1	20	18	23.0848	1	1	20	17.3298	188.704	1	1	20	17.6649	179.247	15.17	0.084632	0.851449	20	16	24	1	41.5964	214.366	163.928	284.014	198.441	143.661	151.383	193.2	164.221	130.528	126.766	244.494	165.078	132.912	181.106	198.892	257.171	115.53	197.891	235.09	140.826	200.634	189.751	172.794	172.917	124.954	241.717
NVE18097	0.715559	1	20	4	13.2395	0.979277	1	20	0.420649	105.961	0.949933	1	20	2.21032	102.051	14.3642	0.140755	0.3038	8	8	24	1	41.5964	124.054	86.1518	90.9342	115.354	119.972	134.199	137.431	82.5357	102.695	117.179	68.9599	67.6223	99.4448	98.8796	72.1849	90.9189	160.567	98.4811	73.9107	108.739	95.8085	128.268	98.3594	72.1973	143.439	89.8183
NVE18096	1	1	20	0	1.92709	1	1	20	15.9142	9.13308	1	1	20	17.9571	7.36704	0.871073	0.118239	0.874092	20	8	24	1	41.5964	6.94705	9.57242	2.49135	4.84002	11.4623	14.7292	7.96702	4.25442	14.3964	2.13053	2.50763	3.97778	7.6496	3.12251	13.8226	10.3907	10.4434	12.0779	8.90491	2.6739	12.3987	2.12013	10.6335	9.80457	2.9575	2.64171
NVE18091	1	1	24	0	9.38194	1	1	20	19.682	148.243	1	1	22	21.8251	146.901	4.3772	0.029797	0.805166	24	20	24	1	41.5964	187.57	148.372	114.602	142.78	152.83	169.385	158.344	171.878	127.648	166.181	100.305	159.111	175.941	135.309	122.868	106.505	154.04	129.14	156.726	148.847	167.947	177.031	144.881	130.133	133.827	158.503
NVE18090	1	1	24	12	13.196	1	1	28	8.915	69.714	1	1	26	10.6391	75.8725	12.7512	0.168061	0.892247	12	12	24	1	41.5964	44.6596	23.931	28.6505	64.5335	40.5	34.368	49.7938	105.51	73.9017	51.1326	43.8836	27.8445	148.211	57.2461	41.4679	36.3676	58.744	181.168	69.4583	69.5215	32.6876	16.961	39.8754	66.8494	428.098	46.23
NVE18093	1	1	28	10	4.65538	1	1	20	14.2696	70.9012	1	1	24	12.8475	70.8211	0.172887	0.00244119	0.736229	8	16	24	1	41.5964	69.4705	56.238	75.9861	58.0802	73.3586	80.1921	76.6825	50.2021	89.2579	73.5031	63.9446	79.5557	65.0216	68.6953	65.2736	67.5398	80.2835	66.8928	104.187	65.0649	58.6123	55.1233	51.8381	90.0238	107.209	51.5134
NVE18092	0.254526	1	28	22	9.08443	0.631343	1	28	24	75.8257	0.454482	1	28	23	66.4552	7.53899	0.113445	0.0479994	20	16	24	0.687898	41.5964	79.3948	74.1862	56.0553	61.3069	59.6038	70.3727	52.7815	63.8163	48.9479	53.2631	57.6755	47.7334	68.8464	56.2052	67.5774	59.7467	76.3672	80.8289	84.5966	60.6084	54.1036	80.5648	70.4466	57.0448	83.5494	95.1017
NVE25947	1	1	20	18	3.71851	1	1	28	8.43013	33.7308	1	1	24	2.41291	28.7373	3.81893	0.132891	0.876127	12	20	24	1	61.9702	29.7731	26.3241	19.9308	8.06669	14.5189	12.2743	12.9464	62.1145	31.6722	9.58736	30.0916	18.8945	52.591	18.7351	13.8226	18.1838	7.83253	93.8358	14.2479	22.2825	19.1617	5.30032	18.6085	8.91325	146.396	7.92514
NVE25946	0.57669	1	20	0	363.963	0.999461	1	20	14.067	1130.21	0.893958	1	20	17.0335	1104.53	278.627	0.252258	0.113291	4	8	24	0.91833	61.9702	2136.71	1794.83	2061.59	1872.28	1500.03	743.004	780.768	747.927	736.138	521.979	537.887	525.067	1314.78	567.257	1852.23	581.881	721.246	2168.44	1512.05	540.128	658.261	1215.89	753.646	564.209	936.788	1622.01
NVE25945	1	1	20	18	24.8052	0.999957	1	20	15.9252	154.982	1	1	20	16.9626	138.398	17.2404	0.124571	0.862588	20	12	24	1	61.9702	146.88	159.141	176.886	136.327	71.8303	105.559	155.357	188.045	80.6201	111.853	155.473	111.378	117.613	122.819	164.336	262.366	70.4928	250.848	156.726	107.847	144.276	114.487	106.335	112.307	159.705	149.257
NVE25944	1	1	28	4	8.13976	0.999976	1	28	7.76282	98.2482	1	1	28	5.88141	93.4454	1.61684	0.0173025	0.656255	12	12	24	1	61.9702	95.2738	74.1862	67.2664	91.9603	83.2925	80.1921	83.6537	109.764	107.493	100.135	75.2289	63.6445	99.4448	81.1854	69.1132	38.9653	97.9067	103.126	80.1442	75.7606	52.9765	86.9252	83.7384	61.5014	262.478	66.0429
NVE25943	1	1	28	4	9.08144	1	1	28	7.72933	162.67	1	1	28	5.86466	163.505	8.98487	0.0549518	0.830408	12	12	24	1	61.9702	164.744	126.835	130.796	160.527	173.462	156.293	140.419	216.124	173.717	156.594	104.067	120.328	209.408	145.717	144.37	137.677	171.663	259.21	121.997	163.999	130.75	100.706	134.247	139.047	377.821	105.669
NVE25942	1	1	28	20	7.94731	1	1	28	8.02462	197.763	1	1	28	14.0123	192.088	2.04719	0.0106576	0.628642	24	16	24	1	61.9702	172.684	223.755	156.955	129.067	197.915	186.569	195.192	171.028	178.516	204.53	236.971	191.928	161.598	171.738	188.909	187.033	181.454	185.813	208.375	206.782	200.634	284.097	194.06	180.048	102.773	290.589
NVE25941	1	1	20	0	76.8964	1	1	20	15.9776	530.931	1	1	20	17.9888	492.01	39.5834	0.0804526	0.866773	8	4	24	1	61.9702	667.909	388.879	615.363	586.449	463.84	676.723	868.405	628.803	509.634	209.857	332.261	344.078	443.677	562.052	518.349	620.846	556.763	500.767	506.689	340.477	756.324	239.574	663.261	519.642	259.521	310.401
NVE25940	1	1	20	6	63.8715	1	1	28	18.5016	890.074	1	1	24	11.5293	793.21	1.20738	0.00152215	0.70446	24	4	24	1	61.9702	887.237	722.718	673.91	579.995	880.303	977.034	998.865	1005.74	540.346	740.358	897.732	673.24	537.385	718.178	843.949	932.569	834.818	898.408	675.882	705.91	1459.67	989.039	968.973	672.95	274.308	887.616
NVE25949	1	1	0	NaN	0	0.999571	1	20	12	0.23905	1	1	20	12	0.0535431	0.0864298	0.0864298	1	16	16	24	1	61.9702	0	0	0	0	0	0	0	0	0	0	0	0	0.9562	0	0	0	0	0	0	0	0	0	0	0	0	0
NVE25948	1	1	20	6	1.42555	0.998798	1	20	7.03454	4.14884	0.999999	1	20	6.51727	2.36744	0.988469	0.417526	0.799264	12	4	24	1	61.9702	0.992435	1.19655	1.24567	0.806669	1.5283	5.72801	3.98351	5.1053	3.83905	2.13053	5.01526	0	0.9562	0	2.30377	2.59768	3.26356	2.7872	0.890491	5.3478	1.12716	1.06006	3.98754	6.23927	0.739375	1.32086
NVE11738	1	1	20	18	13.0699	0.998578	1	20	17.61	214.711	0.999999	1	20	17.805	203.942	13.0131	0.0638079	0.359189	4	8	24	1	17.827	194.517	232.131	222.976	196.021	170.406	202.117	248.969	180.387	177.556	184.29	220.672	178.006	183.59	222.739	189.677	267.561	179.496	264.784	191.456	176.478	222.05	202.472	217.986	211.244	208.504	187.562
NVE12639	0.546447	1	24	12	3.15546	0.802921	1	20	8.517	9.32141	0.800207	1	22	10.1843	4.20454	2.95676	0.70323	1	12	20	24	1	17.827	0	5.98276	0	0	0	0	0	11.9124	12.4769	2.13053	10.0305	0	10.5182	3.12251	9.98302	5.19537	0	0	8.01442	0	6.76295	8.48051	0	0	0	6.60429
NVE12638	1	1	0	NaN	0	0.998376	1	25.1765	8	0.846085	0.999999	1	25.1765	8	0.176248	0.196823	0.196823	1	12	12	24	1	17.827	0	1.19655	0	0	0	0	0	0	0	2.13053	1.25382	0	0	0	0	0	0	0	0	0	0	0	0	0	0	0
NVE12637	1	1	28	4	2.00007	1	1	28	4.77262e-05	23.428	1	1	28	2.00002	17.6932	0.145525	0.00822491	0.908048	8	16	24	1	17.827	18.8563	51.4517	17.4394	18.5534	16.0472	21.2755	18.9217	13.6141	19.1953	13.8484	23.8225	16.9056	10.5182	12.4901	17.6623	20.7815	15.6651	17.6523	21.3718	11.5869	25.9247	9.54057	14.621	15.1525	14.7875	13.2086
NVE12636	1	1	28	26	0.0843541	1	1	28	12.1059	1.01871	1	1	28	19.0529	0.567824	0.0657139	0.0657139	0.999967	8	4	24	1	17.827	0	0	2.49135	0	0	2.45486	1.99175	0	0	0	0	1.98889	0	2.08168	0	0	0.652711	0	0	0.891301	0	0	1.32918	0	1.47875	0
NVE12635	1	1	0	NaN	0	0.999827	1	21.4306	15.9816	0.351513	1	1	21.4306	15.9816	0.109831	0.226132	0.226132	1	20	12	24	1	17.827	0	0	0	0	0	0	0	0	0	0	0	0	0	0	0	2.59768	0	0	0	0	0	0	0	0	0	0
NVE12634	1	1	20	0	1.16912	0.999998	1	20	16.7125	2.38148	1	1	20	18.3562	2.15705	0.701665	0.32529	0.930166	8	8	24	1	17.827	0.992435	5.98276	4.9827	2.42001	3.05661	3.27315	2.98763	0	1.91953	2.13053	2.50763	1.98889	0.9562	1.04084	0.767925	5.19537	0.652711	2.7872	4.45245	0.891301	0	4.24025	1.32918	0.891325	0	3.96257
NVE12633	1	1	24	22	0.830773	0.993885	1	20.4366	16.2926	3.82477	0.999981	1	22.2183	19.0399	2.77633	0.789928	0.284523	0.653548	24	8	24	1	17.827	2.97731	0	4.9827	1.61334	3.05661	3.27315	0.995877	1.70177	1.91953	2.13053	2.50763	2.98334	2.8686	1.04084	5.37547	7.79305	1.30542	2.7872	3.56196	0	3.38148	4.24025	6.64591	4.45662	0.739375	0
NVE12632	1	1	24	22	10.2543	0.9997	1	22.8702	15.9821	285.6	1	1	23.4351	18.9295	224.418	31.6747	0.141142	0.804414	24	8	24	1	17.827	149.858	233.328	203.045	175.854	197.915	165.294	196.188	251.862	157.401	251.402	205.626	382.862	162.554	181.106	145.138	768.914	218.006	176.523	147.821	275.412	172.455	345.581	155.514	117.655	212.94	224.546
NVE12631	0.411148	1	28	22	5.52724	0.920064	1	28	24	58.807	0.746016	1	28	23	48.9775	3.38651	0.0691442	0.278955	24	12	24	1	17.827	46.6445	57.4345	41.1072	44.3668	42.7925	44.1875	46.8062	40.8424	36.471	41.5452	60.1832	34.8056	41.1166	54.1236	54.5227	38.9653	54.8277	49.2406	56.1009	30.3042	57.4851	72.0843	63.8007	57.0448	48.7987	68.6846
NVE12630	1	1	0	NaN	0	1	1	20.3256	8.00001	0.239941	1	1	20.3256	8.00001	0.1447	0.107231	0.107231	1	24	16	24	1	17.827	0	0	1.24567	0	0	0	0	0	0.959763	0	0	0	0	0	0	0	0	0	0	0.891301	0	1.06006	0	0	0	0
NVE15360	0.643004	1	20	6	3.93908	0.988814	1	20	6.03116	45.854	0.923741	1	20	6.01558	42.4215	3.97665	0.0937413	0.143867	4	12	24	0.994228	17.827	37.7125	51.4517	32.3875	44.3668	45.085	44.1875	42.8227	46.7986	42.2296	50.0673	40.1221	42.7612	27.7298	36.4293	29.1811	33.7699	53.5223	36.2336	42.7436	31.1955	38.3234	63.6038	34.5587	38.327	60.6287	52.8343
NVE15361	1	1	0	NaN	0	1	1	NA	NA	0	1	1	NA	NA	0	NA	NA	1	4	20	24	1	17.827	0	0	0	0	0	0	0	0	0	0	0	0	0	0	0	0	0	0	0	0	0	0	0	0	0	0
NVE15362	1	1	0	NaN	0	1	1	NA	NA	0	1	1	NA	NA	0	NA	NA	1	4	20	24	1	17.827	0	0	0	0	0	0	0	0	0	0	0	0	0	0	0	0	0	0	0	0	0	0	0	0	0	0
NVE15363	1	1	24	18	0.629672	1	1	28	8.10632	2.19753	1	1	26	13.5136	1.4258	0.868458	0.609103	0.999999	24	8	24	1	17.827	0	13.1621	0	0	0	0	0	0	0	0	8.77671	0.994446	0	1.04084	0	2.59768	0	0	0.890491	0.891301	1.12716	1.06006	0	8.91325	0	0
NVE15364	1	1	0	NaN	0	0.999994	1	25.1765	14.8329	0	1	1	25.1765	14.8329	0.575804	0.82363	0.82363	1	8	12	24	1	17.827	0	0	0	0	16.8113	0	0	0	0	0	0	0	0	0	0	0	0	0	0	0	0	0	0	0	0	0
NVE15365	1	1	0	NaN	0	0.999987	1	26.8941	19.7294	0.152118	1	1	26.8941	19.7294	0.0502575	0.100678	0.100678	1	24	12	24	1	17.827	0	0	0	0	0	0	0	0	0	0	0	0	0	0	0	0	0	0	0	0	0	0	1.32918	0	0	0
NVE15366	1	1	0	NaN	0	1	1	NA	NA	0	1	1	NA	NA	0	NA	NA	1	4	20	24	1	17.827	0	0	0	0	0	0	0	0	0	0	0	0	0	0	0	0	0	0	0	0	0	0	0	0	0	0
NVE15367	1	1	0	NaN	0	1	1	NA	NA	0	1	1	NA	NA	0	NA	NA	1	4	20	24	1	17.827	0	0	0	0	0	0	0	0	0	0	0	0	0	0	0	0	0	0	0	0	0	0	0	0	0	0
NVE15368	1	1	0	NaN	0	1	1	NA	NA	0	1	1	NA	NA	0	NA	NA	1	4	20	24	1	0	0	0	0	0	0	0	0	0	0	0	0	0	0	0	0	0	0	0	0	0	0	0	0	0	0	0
NVE15369	1	1	0	NaN	0	1	1	NA	NA	0	1	1	NA	NA	0	NA	NA	1	4	20	24	1	41.5964	0	0	0	0	0	0	0	0	0	0	0	0	0	0	0	0	0	0	0	0	0	0	0	0	0	0
NVE3991	1	1	20	0	8.53211	1	1	20	16.3681	22.3127	1	1	20	18.1841	19.8533	5.86231	0.295281	0.975958	8	4	24	1	0	47.6369	0	34.8789	33.0734	0	40.096	40.831	34.0353	0	26.6316	0	26.85	0	0	34.5566	0	21.5395	47.3824	26.7147	23.1738	34.9419	27.5617	0	0	0	25.0963
NVE3990	1	1	20	0	2.1218	1	1	20	16.0362	11.3709	1	1	20	18.0181	9.08414	2.5751	0.283472	0.968599	20	8	24	1	0	14.8865	0	11.2111	16.1334	0	16.3657	13.9423	12.7633	0.959763	11.7179	0	20.8834	0.9562	0	16.8943	0	17.6232	4.64534	18.7003	17.826	15.7802	13.7808	0	0	0	9.246
NVE3993	1	1	0	NaN	0	1	1	NA	NA	0	1	1	NA	NA	0	NA	NA	1	4	20	24	1	0	0	0	0	0	0	0	0	0	0	0	0	0	0	0	0	0	0	0	0	0	0	0	0	0	0	0
NVE3992	1	1	20	6	0.753255	1	1	25.6068	12.7922	2.74687	1	1	22.8034	9.11638	2.49247	0.353274	0.141737	0.633218	8	20	24	1	0	4.96218	0	1.24567	3.22668	4.58491	6.54629	2.98763	1.70177	1.91953	1.06526	2.50763	0	2.8686	1.04084	6.91132	0	7.17982	0.929067	2.67147	0.891301	3.38148	0	2.65836	6.23927	0.739375	0
NVE3994	1	1	20	18	1.58159	0.992806	1	20	16.2802	2.9064	0.999974	1	20	17.1401	2.12598	1.65049	0.776347	0.999948	24	8	24	1	0	5.95461	0	7.47404	4.84002	0	0	0	5.1053	0	0	0	0	2.8686	5.20419	0	0	5.22169	5.5744	0	8.91301	3.38148	0	0	0	0	0
NVE3997	1	1	20	6	0.323003	1	1	28	17.4206	2.20453	1	1	24	11.066	1.68953	0.121993	0.0722054	0.836862	20	20	24	1	0	1.98487	0	1.24567	3.22668	0.764152	1.63657	1.99175	1.70177	0.959763	1.06526	2.50763	0.994446	0	3.12251	0.767925	5.19537	4.56898	0	0.890491	2.6739	1.12716	0	3.98754	1.78265	2.21812	0
NVE3996	1	1	20	16	9.23707	1	1	20	13.5252	93.8878	1	1	20	14.7626	85.6653	9.22284	0.107661	0.765464	4	20	24	1	0	77.4099	110.083	113.356	94.3803	59.6038	74.4641	72.699	59.5619	73.9017	79.8947	107.828	105.411	53.5472	146.758	62.9698	181.838	46.3425	73.3963	99.735	65.0649	55.2308	95.4057	74.4342	74.8713	65.8044	122.84
NVE3998	1	1	28	6	4.47833	1	1	28	12.9264	43.8795	1	1	28	9.46322	41.6113	0.746042	0.0179288	0.926127	8	16	24	1	0	72.4478	33.5035	56.0553	51.6268	44.3208	43.3692	50.7897	39.9915	27.8331	21.3053	58.9293	42.7612	35.3794	49.9602	46.0755	44.1606	30.0247	56.6731	41.8531	32.9781	47.3407	24.3815	37.2171	36.5443	23.66	39.6257
NVE3669	1	1	24	10	0.70574	0.999938	1	20	8.5317	2.69713	1	1	22	9.27577	2.09924	0.489196	0.233035	0.727965	12	12	24	1	0	3.96974	0	0	0	3.05661	2.45486	0.995877	4.25442	2.87929	1.06526	2.50763	1.98889	1.9124	2.08168	3.0717	0	2.61084	0.929067	2.67147	0.891301	1.12716	0	1.32918	0.891325	7.39375	2.64171
NVE3668	1	1	0	NaN	0	1	1	NA	NA	0	1	1	NA	NA	0	NA	NA	1	4	20	24	1	0	0	0	0	0	0	0	0	0	0	0	0	0	0	0	0	0	0	0	0	0	0	0	0	0	0	0
NVE3663	1	1	0	NaN	0	0.999821	1	21.1881	7.99999	0.266316	1	1	21.1881	7.99999	0.0473234	0.0921276	0.0921276	1	12	12	24	1	0	0	0	0	0	0	0	0	0	0	1.06526	0	0	0	0	0	0	0	0	0	0	0	0	0	0	0	0
NVE3662	1	1	28	10	75.3775	1	1	28	15.6457	283.563	1	1	28	12.8229	239.031	46.2528	0.193501	0.561495	8	20	24	1	0	426.747	87.3483	178.131	234.741	356.859	578.529	372.458	336.95	322.48	101.2	81.498	107.4	372.918	156.126	300.259	228.596	626.603	275.933	108.64	169.347	314.477	38.1623	337.612	159.547	63.5862	13.2086
NVE3661	1	1	0	NaN	0	0.976948	1	28	24	0.277489	0.999732	1	28	24	0.0972714	0.146746	0.146746	1	24	16	24	1	0	0	0	0	0	0	0	0	0	0	0	0	0	0	0	0	0	0	0	0	0.891301	0	0	0	0	0.739375	0
NVE3660	1	1	20	2	4.81498	1	1	26.3269	3.92715	36.3922	1	1	23.1634	2.8858	31.1408	2.77531	0.0891213	0.797925	8	8	24	1	0	49.6218	38.2897	26.1592	20.9734	38.2076	39.2778	52.7815	30.6318	30.7124	26.6316	38.8683	17.9	24.8612	28.1026	31.4849	25.9768	28.7193	25.0848	43.634	25.8477	42.832	31.8019	23.9253	43.6749	18.4844	26.4171
NVE3667	1	1	28	16	244.097	0.989523	1	21.9327	12.748	2182.39	0.999945	1	24.9663	14.3889	1914.45	221.553	0.115727	0.252711	16	16	24	1	0	1837.99	2225.59	2269.62	1833.56	1519.13	1444.28	1610.33	1991.07	1361.9	1605.35	2239.31	2330.98	1961.17	2457.42	1943.62	2823.68	1839.34	1778.23	1582.4	1979.58	2488.77	2608.82	1268.04	1505.45	1039.56	2481.89
NVE3666	1	1	28	12	1.2318	1	1	28	8.0686	4.78921	1	1	28	10.0343	3.43974	0.53763	0.1563	0.32263	12	12	24	1	0	2.97731	3.58966	11.2111	4.03335	2.29246	3.27315	1.99175	6.80707	2.87929	3.19579	6.26908	0.994446	2.8686	5.20419	3.83962	5.19537	1.95813	5.5744	5.34294	1.7826	1.12716	5.30032	0	0.891325	0	3.96257
NVE3665	1	1	0	NaN	0	1	1	26.1431	9.87283	0.296304	1	1	26.1431	9.87283	0.233131	0.0597681	0.0597681	1	12	20	24	1	0	0	0	0	0	0	0	0	0	0	1.06526	0	0	0	1.04084	0	0	0	0	0	0	3.38148	0	0	0	0	0
NVE3664	1	1	0	NaN	0	1	1	NA	NA	0	1	1	NA	NA	0	NA	NA	1	4	20	24	1	0	0	0	0	0	0	0	0	0	0	0	0	0	0	0	0	0	0	0	0	0	0	0	0	0	0	0
NVE1298	1	1	28	14	10.1942	1	1	28	17.8437	129.034	1	1	28	15.9218	114.691	14.6391	0.127639	0.887552	20	8	24	1	17.827	122.07	118.459	100.9	116.16	41.2642	124.38	182.245	116.571	123.809	87.3515	176.788	54.6945	86.058	93.6754	152.049	202.619	105.739	144.005	101.516	105.173	227.686	60.4236	139.564	163.112	19.2237	96.4226
NVE1299	1	1	20	18	58.5417	1	1	20	15.9973	382.361	1	1	20	16.9987	366.118	33.8322	0.0924079	0.819771	20	20	24	1	17.827	526.983	399.648	503.252	398.495	265.925	371.502	437.19	358.222	490.439	167.246	320.977	140.217	263.911	338.272	592.07	441.606	395.543	485.902	418.531	205.89	412.54	103.886	555.598	655.124	263.217	170.391
NVE6011	1	1	28	2	4.72301	0.999973	1	26.6075	6.84696e-05	53.7919	1	1	27.3037	0.975168	49.9165	8.06577	0.161585	0.82545	8	12	24	1	117.149	38.705	29.9138	63.5294	49.2068	56.5472	53.1886	44.8145	51.053	35.5112	64.981	48.8988	39.7778	52.591	45.7969	38.3962	38.9653	58.744	43.6662	42.7436	40.1085	45.0864	51.9431	39.8754	50.8055	103.512	35.6631
NVE6010	0.411148	1	0	NaN	0	0.860058	1	21.6162	15.7624	22745.9	0.72121	1	21.6162	15.7624	17422.6	5502.39	0.315819	0.029006	24	4	24	0.559024	117.149	13413.8	22129	13790.9	19117.3	15824.8	17456.5	21577.7	22111.9	10889.5	14965.9	14783.7	17330.2	19541.9	26897.3	12171.6	37710.6	20569.5	17327.1	14828.5	22923.4	24379.3	21516.1	13984.3	5826.59	3350.85	6400.87
NVE6017	0.516205	1	24	12	16.5624	0.988931	1	20.6052	10.3135	113.746	0.853736	1	22.3026	11.1572	95.2238	15.0538	0.158088	0.129461	16	12	24	0.959914	117.149	51.6066	130.424	85.9515	90.347	96.2831	81.0104	69.7114	126.782	104.614	101.2	106.574	73.589	119.525	125.941	127.475	44.1606	67.2292	148.651	98.8445	68.6302	90.1727	48.7629	138.235	118.546	66.5437	71.3263
NVE6016	1	1	24	12	11.9763	1	1	20	13.2829	185.304	1	1	22	12.8056	183.882	1.21819	0.00662488	0.837269	4	20	24	1	117.149	141.918	199.824	196.817	187.147	199.444	140.745	157.349	171.028	162.2	183.225	204.372	170.05	206.539	169.657	188.909	187.033	169.052	242.487	206.594	146.173	180.345	162.19	142.222	182.722	234.382	235.113
NVE6015	1	1	20	18	21.4481	1	1	20	15.8524	154.169	1	1	20	16.9262	150.034	13.3505	0.0889832	0.841969	20	16	24	1	117.149	148.865	208.2	242.906	154.074	132.198	140.745	156.353	124.229	134.367	89.4821	211.895	121.322	92.7514	159.248	185.07	246.78	84.8524	216.473	154.945	106.956	169.074	57.2434	167.477	176.482	139.742	133.407
NVE6014	1	1	20	0	46.9734	0.999919	1	28	15.8239	373.882	1	1	24	18.7817	369.558	12.1188	0.0327927	0.452359	8	16	24	1	117.149	493.24	332.642	346.297	450.121	485.236	485.244	410.301	374.389	394.462	280.164	277.093	309.273	369.093	315.374	413.911	366.273	454.94	405.073	323.248	345.825	378.725	291.517	369.512	344.051	320.149	280.022
NVE1290	0.715559	1	28	4	1.1845	0.999911	1	24.5977	0.658362	3.86963	0.955029	1	26.2989	2.23044	2.94516	1.56595	0.531702	0.82017	8	12	24	1	17.827	0.992435	3.58966	6.22837	4.03335	6.11321	4.90972	3.98351	3.40353	0	4.26105	0	4.97223	3.8248	6.24503	0	0	0	6.50347	0	0	0	2.12013	0	0	14.7875	1.32086
NVE1291	1	1	20	18	3.76079	0.997972	1	28	24	33.632	0.999998	1	24	21.0857	19.9941	4.28804	0.214465	0.450846	4	12	24	1	17.827	16.8714	26.3241	21.1765	18.5534	12.9906	21.2755	12.9464	22.123	14.3964	13.8484	13.792	15.9111	21.0364	13.5309	12.2868	18.1838	20.234	32.5174	13.3574	15.1521	13.5259	24.3815	15.9502	15.1525	79.8525	13.2086
NVE6019	1	1	28	16	32.1321	1	1	25.8722	9.19841	394.566	1	1	26.9361	12.4844	365.953	16.8914	0.0461574	0.111737	24	8	24	0.916443	117.149	371.171	431.955	312.664	281.528	317.123	357.591	324.656	361.626	259.136	596.547	343.546	406.728	327.977	470.459	325.6	327.308	413.819	298.231	345.51	467.042	435.083	475.969	358.879	290.572	212.201	438.525
NVE6018	1	1	24	12	1.08153	1	1	20	8.23519	5.7551	1	1	22	10.0294	4.82256	0.459898	0.0953638	0.863143	12	20	24	1	117.149	3.96974	7.17931	3.73702	2.42001	3.05661	3.27315	5.97526	4.25442	4.79881	6.39158	7.52289	6.96112	2.8686	6.24503	2.30377	5.19537	3.91627	6.50347	5.34294	0.891301	2.25432	9.54057	3.98754	8.91325	5.17562	3.96257
NVE1294	1	1	28	8	15.6343	0.998884	1	28	14.8872	56.6628	0.999999	1	28	11.4436	57.7299	4.13012	0.0715421	0.266862	8	20	24	1	17.827	118.1	28.7173	37.3702	57.2735	106.981	130.108	69.7114	86.7901	68.1432	35.1537	37.6145	33.8112	81.277	40.5927	67.5774	41.5629	106.392	28.8011	44.5245	37.4346	84.5369	18.0211	66.4591	45.4576	25.8781	18.492
NVE1295	0.287841	1	28	18	9.10609	0.865764	1	28	20.6375	56.3036	0.595466	1	28	19.3187	49.8382	1.00886	0.0202426	0.0594268	24	8	24	0.731926	17.827	34.7352	39.4862	38.6159	41.1401	38.9717	41.7326	41.8268	45.9477	63.3443	44.741	52.6603	58.6723	43.029	44.756	57.5944	72.7352	58.0913	41.808	35.6196	67.7389	55.2308	65.7239	54.4964	64.1754	22.9206	72.6471
NVE1296	1	1	28	8	5.21024	0.999999	1	28	12.6779	104.222	1	1	28	10.3389	97.9293	3.37126	0.0344255	0.269538	8	20	24	1	17.827	100.236	93.3311	85.9515	95.9936	143.661	138.29	103.571	100.404	97.8958	94.8084	60.1832	124.306	89.8828	103.043	98.2944	85.7236	112.919	100.339	88.1586	84.6736	104.826	106.006	95.7011	82.8932	65.8044	93.7809
NVE1297	1	1	20	14	3.53192	0.999996	1	20	12.0573	25.4233	1	1	20	13.0286	21.0764	1.72711	0.0819453	0.696762	16	12	24	1	17.827	18.8563	10.769	8.71972	20.9734	34.3868	18.0023	7.96702	21.2721	18.2355	26.6316	15.0458	28.8389	25.8174	27.0618	19.966	23.3792	15.6651	24.1557	20.4813	25.8477	14.6531	26.5016	10.6335	26.7397	32.5325	13.2086
NVE1742	1	1	28	6	1.66901	1	1	20	12.0992	15.8483	1	1	24	9.83096	13.5172	0.0307728	0.00227657	0.780631	16	12	24	1	41.5964	8.93192	14.3586	17.4394	15.3267	21.3963	10.6377	13.9423	23.8247	10.5574	10.6526	2.50763	9.94446	19.124	16.6534	17.6623	0	25.4557	9.29067	14.2479	17.826	4.50864	19.0811	17.2794	9.80457	1.47875	11.8877
NVE1743	1	1	28	14	88.7402	0.999699	1	28	17.0813	908.837	1	1	28	15.5406	818.511	90.0657	0.110036	0.457599	16	12	24	1	41.5964	615.31	755.024	641.522	655.822	814.586	770.826	755.871	962.349	571.059	786.164	916.539	1398.19	851.018	860.773	499.919	1278.06	720.593	617.83	740.888	1155.13	729.272	1304.94	708.454	501.816	669.874	1113.48
NVE1740	1	1	20	10	12.3671	1	1	28	8.79095	243.331	1	1	24	9.76755	236.741	1.78842	0.00755432	0.721051	12	20	24	1	41.5964	170.699	189.055	236.678	239.581	242.236	209.481	180.254	216.975	285.05	289.751	178.042	298.334	227.576	199.841	220.394	225.999	265.653	199.749	203.922	275.412	174.71	252.295	244.569	210.353	417.747	215.3
NVE1741	0.10125	1	28	16	10.5494	0.989541	1	28	16.0307	83.5158	0.330698	1	28	16.0153	74.6669	3.99892	0.0535568	0.0545093	20	12	24	0.708437	41.5964	41.6823	63.4173	61.038	72.6002	60.368	51.5521	61.7444	61.2636	65.2639	52.1979	106.574	86.5168	79.3646	70.777	78.3283	119.493	73.1036	79.8998	124.669	77.5432	41.7049	46.6428	77.0925	113.198	127.172	63.4011
NVE1746	0.643004	1	24	8	3.4113	0.945602	1	22.5943	4.62341	14.4677	0.910542	1	23.2971	6.26648	12.1084	3.9808	0.328765	0.0652492	8	16	24	0.753499	41.5964	18.8563	15.5552	9.96539	11.2934	20.6321	18.0023	11.9505	18.7194	19.1953	9.58736	6.26908	11.9333	11.4744	8.3267	24.5736	0	15.6651	7.43254	8.01442	7.13041	14.6531	5.30032	6.64591	20.5005	14.0481	7.92514
NVE1747	1	1	20	12	16.5745	1	1	28	12.3234	104.966	1	1	24	12.4814	108.326	15.1219	0.139596	0.845679	24	4	24	1	41.5964	64.5083	38.2897	56.0553	88.7336	71.0661	77.7372	70.7073	154.861	108.453	54.3284	87.7671	66.6279	193.152	91.5937	67.5774	103.907	78.978	175.594	93.5015	122.999	55.2308	96.4658	106.335	104.285	447.322	59.4386
NVE1744	1	1	24	10	34.3023	0.997064	1	20.6052	4.66961	187.142	0.999996	1	22.3026	7.17351	160.425	38.9283	0.242658	0.699017	8	16	24	1	41.5964	207.419	118.459	74.7404	99.2203	230.774	285.582	198.18	167.624	242.82	132.093	122.874	126.295	202.714	95.7571	214.251	44.1606	235.629	151.438	143.369	115.869	133.005	62.5438	148.868	268.289	287.617	55.476
NVE1745	1	1	0	NaN	0	0.990052	1	28	23.6791	0.348043	0.99995	1	28	23.6791	0.147202	0.0585366	0.0585366	1	24	12	24	1	41.5964	0	0	0	0	0	0	0	0	0	0	0	0	0.9562	0	0	0	0	0	0	0.891301	0	0	1.32918	0	0.739375	0
NVE1748	1	1	20	10	77.2964	1	1	20	8.12624	286.969	1	1	20	9.06312	148.865	30.3031	0.203561	0.884026	12	20	24	1	41.5964	4.96218	193.841	4.9827	3.22668	219.312	0.818287	2.98763	428.845	32.6319	339.819	344.799	144.195	87.0142	109.288	113.653	2.59768	199.077	3.71627	41.8531	403.759	214.16	445.227	1.32918	3.5653	2.21812	359.273
NVE1749	1	1	20	14	8.49985	0.998164	1	20	15.8357	117.838	0.999998	1	20	14.9179	75.609	44.8739	0.593499	0.956709	20	4	24	1	41.5964	67.4856	0	139.516	92.767	0.764152	76.1007	84.6495	69.7725	0	0	109.082	0	89.8828	114.492	76.0245	394.848	0	249.919	0	0	127.369	0	62.4715	87.3498	0.739375	0
NVE9599	0.881105	1	28	2	8.42081	0.954858	1	28	4.77262e-05	40.2062	0.986688	1	28	1.00002	26.4092	13.6807	0.518028	0.0687607	4	20	24	0.764576	51.7833	32.7504	10.769	38.6159	36.3001	4.58491	36.0046	32.8639	29.7809	25.9136	15.9789	13.792	5.96667	25.8174	34.3477	14.5906	12.9884	15.0124	31.5883	21.3718	17.826	12.3987	15.901	3.98754	28.5224	94.64	15.8503
NVE9598	0.411148	1	20	14	1.10274	0.998273	1	20	8.62426	6.35411	0.775945	1	20	11.3121	5.49032	0.931298	0.169625	0.0825889	20	12	24	0.812781	51.7833	4.96218	8.37587	6.22837	3.22668	2.29246	2.45486	0.995877	6.80707	3.83905	4.26105	10.0305	2.98334	4.781	7.28587	6.91132	7.79305	6.52711	4.64534	10.6859	2.6739	10.1444	2.12013	0	8.02192	3.69687	5.28343
NVE9597	0.461152	1	28	8	31.4735	0.761726	1	28	7.17015e-05	545.065	0.71877	1	28	4.00004	345.444	53.1505	0.153862	0.36134	12	12	24	1	51.7833	575.612	548.021	685.121	641.302	276.623	250.396	333.619	471.39	414.618	226.901	373.637	215.795	251.481	431.948	464.594	374.067	313.954	374.414	263.585	108.739	240.085	169.61	325.649	162.221	229.946	192.845
NVE9596	0.324835	1	28	6	465.208	0.931348	1	28	4.77262e-05	2517.65	0.664232	1	28	3.00002	1601.08	193.487	0.120848	0.253687	8	16	24	1	51.7833	2676.6	2438.57	3551.42	2692.66	1224.17	1224.98	1711.91	2218.25	1615.28	910.8	2012.37	1191.35	1225.85	1945.33	1845.32	2314.54	1079.58	1983.56	1180.79	542.802	967.102	962.538	1309.24	627.493	1024.77	1220.47
NVE9595	0.57669	1	28	4	30.9181	0.78067	1	26.7979	7.20172	47.1876	0.809492	1	27.3989	5.6387	31.0536	19.2083	0.618552	0.99999	8	12	24	1	51.7833	63.5158	1.19655	56.0553	61.3069	0	63.8264	51.7856	60.4127	54.7065	0	72.7213	46.7389	42.0728	68.6953	0	0	0	0	0	0	73.2653	0	0	74.8713	0	0
NVE9594	0.10125	1	20	4	10.58	0.728778	1	20	0.464152	45.9738	0.266123	1	20	2.23208	41.7168	11.5019	0.275713	0.0177799	8	8	24	0.468968	51.7833	33.7428	50.2552	42.3529	46.7868	63.4246	75.2824	69.7114	45.0968	32.6319	41.5452	51.4064	40.7723	11.4744	21.8576	23.0377	41.5629	16.9705	54.815	59.6629	26.739	65.3752	49.823	70.4466	42.7836	28.8356	46.23
NVE9593	0.609847	1	28	4	0.84609	0.96251	1	28	11.7634	1.03845	0.899704	1	28	7.88172	1.28213	0.49063	0.382669	0.999999	8	12	24	1	51.7833	3.96974	1.19655	2.49135	0.806669	4.58491	7.36458	0	2.55265	0	0	0	0.994446	0	3.12251	0	0	0	0	0	0.891301	4.50864	0	0	0	0	0
NVE9592	1	1	20	16	19.771	1	1	20	15.4599	278.355	1	1	20	15.73	270.837	9.11382	0.0336506	0.812693	4	8	24	1	51.7833	283.836	330.248	310.173	263.781	248.349	223.392	316.689	202.51	238.021	224.77	418.774	255.573	223.751	290.394	301.794	444.204	196.466	316.812	266.257	227.282	306.587	167.49	241.911	309.29	228.467	298.514
NVE9591	1	1	20	18	27.7749	1	1	28	24	396.018	1	1	24	21.0857	347.98	12.5642	0.036106	0.236596	4	4	24	1	51.7833	323.534	355.376	357.508	307.341	295.727	285.582	320.672	366.731	270.653	299.339	432.566	322.2	317.459	351.803	337.119	488.365	257.168	436.662	344.62	309.281	361.818	308.479	297.737	344.051	531.611	367.198
NVE9590	0.0568594	1	20	12	2.83682	0.974449	1	20	12.6384	11.1809	0.215701	1	20	12.3192	8.33079	3.3086	0.397153	0.0750103	16	8	24	0.788471	51.7833	0.992435	7.17931	4.9827	4.03335	6.87737	5.72801	6.97114	5.1053	5.75858	9.58736	12.5382	4.97223	16.2554	11.4492	11.5189	7.79305	7.83253	0.929067	30.2767	6.2391	4.50864	2.12013	2.65836	14.2612	5.915	6.60429
NVE9935	1	1	28	2	1.76165	1	1	20	9.59214	12.4048	1	1	24	6.61243	9.83407	3.72671	0.378959	0.661096	12	12	24	1	51.7833	9.92435	4.78621	2.49135	6.45335	0.764152	4.90972	3.98351	22.123	14.3964	5.32631	5.01526	4.97223	36.3356	0	6.1434	2.59768	3.91627	30.6592	3.56196	8.02171	0	3.18019	0	6.23927	53.9744	5.28343
NVE9934	1	1	20	18	7.16781	0.995802	1	20	15.7223	75.4195	0.999991	1	20	16.8612	69.0539	7.00378	0.101425	0.84419	20	12	24	1	51.7833	67.4856	71.7931	73.4948	58.0802	57.3114	67.0995	77.6784	65.518	72.942	39.4147	90.2747	63.6445	62.153	66.6136	84.4717	101.31	57.4386	86.4033	81.0347	48.1302	78.9011	56.1834	75.7633	74.8713	65.065	42.2674
NVE14107	1	1	0	NaN	0	1	1	20	9.64427	0.271991	1	1	20	9.64427	0.259138	0.0696164	0.0696164	1	4	16	24	1	17.827	0	1.19655	0	0	0	0.818287	0	0	0	1.06526	0	0	0.9562	0	0	0	0	0	0	0	0	0	0	0	0	2.64171
NVE14106	1	1	0	NaN	0	1	1	NA	NA	0	1	1	NA	NA	0	NA	NA	1	4	20	24	1	17.827	0	0	0	0	0	0	0	0	0	0	0	0	0	0	0	0	0	0	0	0	0	0	0	0	0	0
NVE14105	1	1	0	NaN	0	1	1	NA	NA	0	1	1	NA	NA	0	NA	NA	1	4	20	24	1	17.827	0	0	0	0	0	0	0	0	0	0	0	0	0	0	0	0	0	0	0	0	0	0	0	0	0	0
NVE14104	1	1	0	NaN	0	1	1	NA	NA	0	1	1	NA	NA	0	NA	NA	1	4	20	24	1	17.827	0	0	0	0	0	0	0	0	0	0	0	0	0	0	0	0	0	0	0	0	0	0	0	0	0	0
NVE14103	1	1	0	NaN	0	1	1	NA	NA	0	1	1	NA	NA	0	NA	NA	1	4	20	24	1	17.827	0	0	0	0	0	0	0	0	0	0	0	0	0	0	0	0	0	0	0	0	0	0	0	0	0	0
NVE14102	1	1	20	10	0.813599	1	1	20	11.97	4.97138	1	1	20	10.985	2.48165	0.702903	0.283241	0.988909	16	16	24	1	17.827	0	8.37587	0	0	7.64152	0.818287	0	0	0.959763	0	3.76145	10.9389	4.781	4.16335	0	0	2.61084	0	0.890491	0	2.25432	2.12013	0	8.02192	4.43625	1.32086
NVE14101	0.324835	1	24	8	5.20916	0.645649	1	20	8.16867	12.8753	0.537313	1	22	8.15944	5.95427	5.34723	0.898049	0.71265	12	12	24	1	17.827	0.992435	0	4.9827	5.64668	0	2.45486	9.95877	13.6141	11.5172	7.45684	18.8072	12.9278	15.2992	0	0	0	0	0	16.9193	0	0	4.24025	0	0	0	22.4546
NVE14100	1	1	20	10	0.779036	1	1	20	12.1759	3.29574	1	1	20	11.088	2.48986	0.472913	0.189936	0.964424	16	16	24	1	17.827	1.98487	5.98276	0	3.22668	0	0.818287	0.995877	0.850884	2.87929	0	5.01526	4.97223	0.9562	4.16335	3.0717	7.79305	0	1.85813	0.890491	3.5652	1.12716	2.12013	0	0.891325	0	10.5669
NVE9931	0.224592	1	28	0	1.30311	0.857894	1	28	7.78702	8.65341	0.509964	1	28	3.89351	6.22019	0.736595	0.11842	0.00655358	4	12	24	0.328688	51.7833	11.9092	16.7517	8.71972	6.45335	2.29246	2.45486	6.97114	5.95619	5.75858	12.7832	10.0305	0	2.8686	4.16335	4.60755	5.19537	7.17982	6.50347	3.56196	1.7826	4.50864	5.30032	5.31673	7.1306	5.17562	7.92514
NVE14109	1	1	20	16	5.1057	1	1	20	11.7369	53.2098	1	1	20	13.8685	40.8579	2.90087	0.070999	0.601164	4	4	24	1	17.827	58.5537	26.3241	47.3356	44.3668	20.6321	34.368	21.9093	29.7809	30.7124	41.5452	56.4217	89.5001	44.9414	44.756	33.0208	31.1722	27.4139	41.808	19.5908	32.9781	33.8148	46.6428	47.8505	33.8703	50.2775	42.2674
NVE14108	0.715559	1	20	14	5.76492	0.987802	1	20	15.6137	44.891	0.952075	1	20	14.8069	38.608	9.0185	0.233591	0.22415	20	12	24	1	17.827	26.7957	75.3828	39.8616	24.2001	37.4434	26.1852	31.8681	25.5265	44.1491	43.6758	51.4064	25.8556	26.7736	41.6335	59.8981	83.1259	41.1208	53.8859	33.8386	35.652	27.0518	25.4415	37.2171	32.0877	27.3569	26.4171
NVE9933	1	1	24	22	86.5782	0.964225	1	20	17.4154	571.449	0.999352	1	22	19.6618	516.068	110.843	0.214785	0.844259	24	12	24	1	51.7833	540.877	358.966	712.526	681.635	401.18	416.508	629.394	485.004	396.382	430.366	462.658	548.934	381.524	436.111	509.902	805.282	372.045	698.659	365.101	423.368	715.746	419.785	861.31	289.681	405.917	437.204
NVE9932	0.461152	1	24	0	10.3701	0.967082	1	20	16.731	159.719	0.806094	1	22	20.2021	150.975	32.099	0.212611	0.0360687	4	4	24	0.612145	51.7833	227.268	258.455	249.135	221.027	100.868	102.286	112.534	164.221	124.769	69.2421	140.427	87.5112	113.788	190.473	133.619	145.47	118.141	289.869	202.141	114.978	149.912	117.667	120.956	172.026	153.79	150.578
NVE6901	1	1	20	10	0.886582	1	1	28	8.42281	55.3071	1	1	24	9.60978	56.3224	19.6724	0.349282	0.994731	12	12	24	1	10.1869	44.6596	0	2.49135	27.4268	0	0	0	143.799	71.9822	1.06526	1.25382	2.98334	146.299	0	0.767925	2.59768	0	202.537	0	31.1955	0	0	0	0.891325	597.415	0
NVE6900	1	1	20	16	46.2547	0.999999	1	20	8.55462	428.342	1	1	20	12.2773	410.964	38.8507	0.0945357	0.695252	20	4	24	1	10.1869	341.398	482.211	498.27	393.655	290.378	241.395	356.524	433.1	353.193	294.013	621.893	414.684	338.495	474.622	393.945	724.754	225.838	611.326	393.597	328.89	389.997	316.959	287.103	350.291	515.344	438.525
NVE6903	1	1	28	20	3.17955	1	1	20	3.99995	10.2467	1	1	24	22.9714	5.89531	0.892766	0.151437	0.895235	20	20	24	1	10.1869	0	1.19655	2.49135	0.806669	3.05661	13.0926	16.9299	5.1053	4.79881	10.6526	0	4.97223	1.9124	0	1.53585	18.1838	8.48524	0.929067	6.23343	15.1521	4.50864	5.30032	2.65836	8.02192	14.7875	9.246
NVE6902	1	1	20	8	47.0585	0.999905	1	20	5.60278	104.184	1	1	20	6.80139	72.1902	34.5373	0.478421	0.876441	8	20	24	1	10.1869	20.8411	2.3931	3.73702	11.2934	199.444	126.016	98.5918	154.01	44.1491	183.225	0	213.806	54.5034	6.24503	9.98302	28.5745	47.6479	10.2197	45.415	180.043	204.016	12.7208	46.5213	106.068	95.3794	27.738
NVE6905	1	1	20	14	14.0731	0.999989	1	20	15.3761	124.909	1	1	20	14.688	118.031	8.60291	0.0728868	0.231628	20	4	24	1	10.1869	116.115	123.245	94.6712	110.514	93.9907	121.925	105.563	80.8339	126.689	90.5473	156.727	113.367	124.306	98.8796	136.691	137.677	124.668	146.793	167.412	94.4779	76.6468	97.5259	108.993	103.394	162.662	126.802
NVE6904	1	1	24	0	4.16688	1	1	20	1.63703	84.7478	1	1	22	0.900366	79.8462	2.96384	0.0371193	0.825846	24	20	24	1	10.1869	73.4402	82.5621	84.7058	72.6002	77.9435	86.7384	100.584	85.0884	74.8615	83.0905	61.437	106.406	72.6712	77.022	60.6661	77.9305	68.5347	88.2614	66.7868	100.717	60.8666	128.268	81.0801	75.7626	96.8581	68.6846
NVE6907	0.271184	1	28	6	0.735565	0.799647	1	28	5.04564	4.25331	0.548318	1	28	5.52282	2.21775	1.0711	0.482966	0.143094	12	4	24	0.99156	10.1869	0.992435	1.19655	3.73702	4.03335	9.16982	2.45486	0.995877	5.95619	3.83905	1.06526	3.76145	0	0.9562	1.04084	1.53585	0	3.26356	3.71627	0	0	2.25432	1.06006	2.65836	1.78265	0.739375	0
NVE6906	1	1	28	14	1428.06	1	1	28	8.13496	8783.17	1	1	28	11.0675	4112.24	1431.4	0.348083	0.170342	12	20	24	1	10.1869	157.797	1522.01	6360.41	1733.53	913.161	3021.93	1125.34	2369.71	4814.17	22727.4	5156.94	3743.09	4617.49	3634.61	2518.79	3275.68	7321.46	233.196	3371.4	6620.58	12918.4	1445.93	2889.64	869.042	2755.65	2648.32
NVE6909	1	1	20	0	15.2914	1	1	28	24	157.437	1	1	24	22.2857	112.301	9.82062	0.0874492	0.873319	8	16	24	1	10.1869	102.221	67.0069	98.4083	92.767	82.5284	112.924	133.448	188.045	85.4189	46.8716	80.2442	40.7723	181.678	85.3487	76.7925	140.275	82.8943	247.132	76.5822	98.9344	81.1554	57.2434	59.8132	57.0448	407.396	66.0429
NVE6908	1	1	28	6	23.7647	1	1	20	15.0877	278.811	1	1	24	23.6241	255.883	10.8386	0.0423574	0.845451	16	12	24	1	10.1869	376.133	329.052	251.626	292.821	258.283	207.027	268.887	291.002	206.349	143.81	329.754	224.745	207.495	309.129	352.477	148.068	191.244	411.577	292.971	146.173	493.696	191.872	284.445	200.548	70.2406	253.605
NVE2211	1	1	20	8	3.00245	0.99992	1	20	11.8724	7.2125	1	1	20	9.93619	5.65488	0.971969	0.171881	0.556104	8	20	24	1	0	4.96218	2.3931	0	6.45335	6.87737	8.18287	13.9423	9.35972	0.959763	6.39158	2.50763	7.95557	9.562	2.08168	9.2151	0	6.52711	3.71627	4.45245	1.7826	7.89011	8.48051	5.31673	4.45662	2.21812	10.5669
NVE2210	1	1	28	18	3.0862	1	1	28	12.1561	31.0541	1	1	28	15.0781	28.3123	0.227419	0.00803253	0.875323	16	20	24	1	0	24.8109	23.931	37.3702	22.5867	25.217	21.2755	29.8763	20.4212	29.7526	19.1747	37.6145	41.7667	28.686	29.1435	24.5736	23.3792	20.234	33.4464	34.7291	21.3912	36.0691	27.5617	30.5712	33.8703	27.3569	38.3049
NVE2213	1	1	20	0	68.1796	0.999908	1	20	18.4449	252.919	1	1	20	19.2224	237.248	41.007	0.172845	0.442013	8	8	24	1	0	277.882	272.814	399.861	250.067	308.717	318.314	453.124	215.274	187.154	129.962	223.179	92.4835	174.028	163.412	317.153	275.355	198.424	311.238	280.505	201.434	400.141	75.2645	325.649	329.79	188.541	104.348
NVE2212	1	1	20	14	12.7957	1	1	20	12.2426	179.172	1	1	20	13.1213	163.232	5.70335	0.0349402	0.80252	16	20	24	1	0	137.948	172.304	196.817	141.167	141.368	155.474	184.237	136.141	117.091	142.745	211.895	193.917	175.941	195.678	150.513	192.229	134.458	175.594	148.712	129.239	191.617	205.652	102.347	147.96	155.269	215.3
NVE2215	1	1	20	10	4.20647	0.998337	1	28	9.97714	12.1668	0.999999	1	24	10.2759	9.67157	0.190186	0.0196644	0.456007	24	8	24	1	0	1.98487	1.19655	1.24567	6.45335	8.40567	5.72801	0	8.50884	9.59763	14.9137	12.5382	23.8667	9.562	6.24503	5.37547	0	0.652711	10.2197	5.34294	26.739	12.3987	29.6818	14.621	2.67397	21.4419	11.8877
NVE2214	1	1	28	18	10.812	0.999996	1	28	24	117.594	1	1	28	21	99.0143	2.50318	0.025281	0.628642	20	12	24	1	0	95.2738	81.3655	113.356	91.9603	95.519	64.6446	78.6743	98.7025	79.6603	99.0694	100.305	121.322	95.62	115.533	73.7208	124.689	71.7982	118.921	107.749	97.1518	91.2999	126.148	65.1299	67.7407	143.439	155.861
NVE2217	0.0134085	1	28	20	1.72148	0.70305	1	28	24	5.82389	0.0533954	1	28	22	1.83471	0.741326	0.404057	0.157473	24	8	24	1	0	0	0	0	0	0.764152	0.818287	0	0.850884	0	0	0	3.97778	0	0	0.767925	7.79305	2.61084	0.929067	0.890491	2.6739	3.38148	3.18019	1.32918	0.891325	14.0481	3.96257
NVE2216	0.57669	1	28	20	0.942123	0.979413	1	28	24	4.60405	0.887471	1	28	22	1.96971	0.524233	0.266147	0.999457	24	8	24	1	0	0	1.19655	1.24567	0	3.82076	0	0	2.55265	0.959763	0	1.25382	1.98889	3.8248	0	0.767925	2.59768	0.652711	1.85813	1.78098	0	3.38148	6.36038	5.31673	0	11.83	1.32086
NVE2219	1	1	24	0	28.8075	1	1	20	18.6849	616.184	1	1	22	21.2767	581.902	27.6416	0.0475022	0.798111	24	12	24	1	0	619.28	526.483	715.017	588.869	545.604	568.709	692.134	544.565	430.933	590.156	616.877	651.362	566.071	627.625	489.936	579.284	511.073	571.376	577.928	615.889	779.994	818.369	517.052	422.488	355.639	813.648
NVE2218	1	1	28	24	15.3255	1	1	27.0886	24	206.421	1	1	27.5443	24.0065	199.212	16.7201	0.0839312	0.809218	4	16	24	1	0	170.699	218.969	260.346	221.027	175.755	170.204	180.254	229.739	131.487	174.703	213.149	267.506	203.671	172.779	135.155	218.205	159.914	194.175	162.96	191.63	174.71	302.118	176.781	134.59	195.934	274.738
NVE17458	0.197753	1	28	18	0.807778	0.790018	1	28	18.3553	4.14296	0.446257	1	28	18.1777	2.93588	1.17752	0.401078	0.0552503	24	8	24	0.712192	41.5964	0	3.58966	1.24567	0.806669	2.29246	1.63657	1.99175	2.55265	1.91953	2.13053	5.01526	6.96112	0.9562	2.08168	1.53585	7.79305	1.95813	3.71627	2.67147	3.5652	2.25432	8.48051	3.98754	1.78265	3.69687	2.64171
NVE17459	0.79478	1	20	0	26.0995	0.962663	1	20.1074	17.9323	373.471	0.969956	1	20.0537	18.969	342.088	30.7834	0.0899867	0.244075	24	12	24	1	41.5964	411.861	349.393	383.668	388.815	261.34	341.226	372.458	349.713	285.05	269.511	322.231	354.023	283.035	350.762	340.959	436.411	266.306	512.845	294.752	354.738	342.656	375.263	412.046	302.159	348.246	346.065
NVE17450	1	1	20	12	4.88395	0.99999	1	20	8.03318	42.5968	1	1	20	10.0166	36.973	5.44954	0.147392	0.802235	20	8	24	1	41.5964	25.8033	19.1448	33.6332	31.4601	32.0944	35.1863	44.8145	41.6933	30.7124	20.24	77.7366	39.7778	24.8612	55.1644	26.1094	38.9653	37.2045	31.5883	54.3199	32.9781	16.9074	37.1022	41.2046	26.7397	34.0112	58.1177
NVE17451	0.974979	1	28	16	1.83735	0.810814	1	28	8.19891	36.9973	0.976345	1	28	12.0995	15.1976	11.8885	0.782264	0.999989	12	20	24	1	41.5964	0	0	0	0	0.764152	0	0	41.6933	44.1491	0	61.437	33.8112	0	24.9801	0	31.1722	35.2464	0	45.415	32.9781	0	38.1623	0	0	0.739375	30.3797
NVE17452	1	1	20	0	40.6406	0.999995	1	20	18.1333	348.413	1	1	20	19.0666	322.012	33.9779	0.105517	0.928672	20	20	24	1	41.5964	336.436	433.152	347.543	322.668	348.453	383.776	404.326	308.02	361.831	273.773	307.185	174.028	215.145	338.272	339.423	389.653	270.875	370.698	443.464	286.108	347.165	256.535	529.014	383.27	149.354	283.984
NVE17453	1	1	28	0	4.11388	1	1	20.1074	12.2142	156.225	1	1	24.0537	19.3325	153.294	3.15664	0.020592	0.835944	4	20	24	1	41.5964	163.752	143.586	140.761	139.554	168.113	147.292	167.307	133.589	159.321	150.202	147.95	161.1	147.255	151.962	164.336	124.689	176.232	147.722	161.179	143.499	167.947	117.667	143.552	151.525	195.934	158.503
NVE17454	1	1	20	12	4.04709	1	1	28	8.10057	53.591	1	1	24	10.6717	48.5541	1.12446	0.023159	0.887938	12	20	24	1	41.5964	37.7125	41.8793	47.3356	46.7868	42.0283	41.7326	33.8598	37.4389	60.4651	64.981	51.4064	32.8167	42.0728	52.0419	49.1472	38.9653	61.3548	48.3115	50.758	48.1302	41.7049	45.5827	47.8505	50.8055	81.3312	48.8717
NVE17455	1	1	28	0	4.89162	1	1	28	12.115	52.5013	1	1	28	6.0575	50.5635	2.27505	0.0449939	0.840242	4	20	24	1	41.5964	48.6293	49.0586	51.0726	47.5935	56.5472	56.4618	32.8639	62.9654	33.5917	39.4147	38.8683	50.7167	74.5836	41.6335	43.0038	23.3792	60.7021	55.744	44.5245	62.391	38.3234	39.2224	38.5463	47.2402	108.688	35.6631
NVE17456	1	1	24	0	59.4613	1	1	20	18.7815	992.059	1	1	22	21.3298	939.279	52.2789	0.0556585	0.848913	24	12	24	1	41.5964	1017.25	1019.46	1066.3	850.229	831.397	1026.13	1053.64	1077.22	722.701	942.758	808.711	1121.73	980.105	1009.61	668.094	1039.07	744.743	886.33	878.024	1094.52	969.357	1493.63	907.831	656.906	658.044	1228.4
NVE17457	1	1	28	20	1.87987	0.999999	1	28	10.367	11.7533	1	1	28	15.1835	9.8926	1.06855	0.108015	0.548042	24	8	24	1	41.5964	8.93192	7.17931	2.49135	8.87336	6.87737	2.45486	5.97526	11.9124	5.75858	21.3053	5.01526	29.8334	5.7372	4.16335	6.1434	15.5861	5.22169	4.64534	8.01442	13.3695	7.89011	28.6217	10.6335	5.34795	14.7875	10.5669
NVE13227	0.365826	1	28	18	30.0585	0.779912	1	26.2347	16.1321	146.629	0.643142	1	27.1173	17.0537	100.933	39.8378	0.394697	0.0217979	20	16	24	0.505715	17.827	62.5234	67.0069	85.9515	66.1469	60.368	85.1018	83.6537	53.6057	64.3041	68.1768	56.4217	52.7056	58.3282	158.207	189.677	350.687	62.6603	166.303	161.179	86.4562	67.6295	93.2856	79.7509	142.612	90.9431	147.936
NVE13226	0.974979	1	28	18	127.937	0.9631	1	28	16.4785	1100.28	0.998101	1	28	17.2392	979.751	175.667	0.179297	0.163293	24	8	24	1	17.827	518.051	881.859	1098.68	822.803	770.265	782.282	653.295	808.339	718.862	1660.74	1098.34	1075.99	741.055	1266.7	1005.21	1652.13	1061.31	674.503	972.416	1192.56	964.848	1342.04	1076.64	729.995	736.417	1219.15
NVE13225	1	1	20	18	0.697333	0.999998	1	20	12.7993	2.00898	1	1	20	15.3997	1.51588	0.645984	0.426145	0.937606	16	20	24	1	17.827	1.98487	1.19655	2.49135	4.03335	1.5283	0	0	2.55265	0.959763	0	0	0	1.9124	5.20419	0.767925	0	1.30542	1.85813	3.56196	0	1.12716	2.12013	1.32918	0	0	1.32086
NVE13224	1	1	0	NaN	0	0.993415	1	28	12	0.23905	0.999978	1	28	12	0.247527	0.268729	0.268729	1	4	16	24	1	17.827	0	2.3931	0	0	0.764152	0	0	0	0	0	0	0	0.9562	0	0	0	0	0	0	0	0	0	0	0	1.47875	0
NVE13223	1	1	20	0	1.301	1	1	28	15.3595	7.5571	1	1	24	18.5826	7.65222	0.277088	0.0362102	0.840529	8	16	24	1	17.827	14.8865	10.769	3.73702	7.26002	11.4623	11.456	6.97114	4.25442	18.2355	3.19579	5.01526	8.95001	5.7372	4.16335	9.98302	10.3907	13.7069	1.85813	6.23343	2.6739	5.63579	4.24025	13.2918	8.02192	0.739375	7.92514
NVE13222	1	1	24	0	0.878638	1	1	20	4.87238	5.97792	1	1	22	2.67981	5.49925	0.273454	0.0497257	0.760949	24	20	24	1	17.827	5.95461	4.78621	7.47404	3.22668	9.93397	8.18287	2.98763	8.50884	9.59763	1.06526	3.76145	4.97223	4.781	4.16335	6.91132	5.19537	9.79067	1.85813	0.890491	5.3478	6.76295	6.36038	11.9626	3.5653	3.69687	5.28343
NVE13221	0.881105	1	28	14	1.26283	0.957724	1	28	8.43462	4.54247	0.98712	1	28	11.2173	2.92945	1.12018	0.382386	0.157179	12	16	24	1	17.827	2.97731	3.58966	0	1.61334	3.05661	1.63657	1.99175	4.25442	7.6781	1.06526	5.01526	3.97778	3.8248	4.16335	2.30377	5.19537	5.8744	1.85813	0.890491	5.3478	2.25432	2.12013	2.65836	5.34795	1.47875	0
NVE13220	1	1	28	24	0.168708	1	1	20	8.34904	0.808101	1	1	24	15.2951	0.473858	0.196967	0.196967	0.999999	4	4	24	1	17.827	0	0	1.24567	0	0	0	0	0	0	3.19579	0	0	0.9562	0	0.767925	0	0.652711	0.929067	0	0.891301	0	0	0	0.891325	1.47875	1.32086
NVE13229	1	1	20	4	1.63599	1	1	28	4.77262e-05	14.7199	1	1	24	2.40002	12.7406	0.937612	0.0735925	0.898273	4	12	24	1	17.827	10.9168	21.5379	17.4394	12.9067	10.6981	13.0926	14.9382	11.0615	20.155	9.58736	15.0458	4.97223	11.4744	8.3267	13.0547	18.1838	12.4015	7.43254	15.1383	19.6086	5.63579	9.54057	15.9502	12.4785	19.2237	5.28343
NVE13228	1	1	20	0	6.26381	0.989744	1	24.2003	20.2873	43.5547	0.999947	1	22.1002	20.3134	38.1299	4.80508	0.126019	0.215527	20	20	24	1	17.827	53.5915	39.4862	36.1245	35.4934	39.7359	33.5498	42.8227	24.6756	51.8272	30.8926	28.8378	13.9222	29.6422	34.3477	43.0038	41.5629	46.9952	48.3115	51.6485	42.7824	36.0691	30.7418	53.1673	57.9361	32.5325	38.3049
NVE788	1	1	28	20	5.70411	1	1	28	7.5406	38.604	1	1	28	13.7703	35.1751	3.31121	0.0941352	0.773062	24	16	24	1	9.33798	34.7352	35.8966	21.1765	31.4601	12.2264	36.8229	49.7938	22.9739	26.8734	42.6105	61.437	37.7889	24.8612	19.7759	29.1811	54.5514	20.234	34.3755	42.7436	37.4346	34.9419	58.3035	10.6335	42.7836	29.575	73.968
NVE789	0.715559	1	20	14	16.4491	0.998938	1	28	12.4879	94.8556	0.954795	1	24	13.7519	80.2717	3.75806	0.0468168	0.112998	16	16	24	0.918294	9.33798	59.5461	98.1173	58.5467	67.7602	64.1888	63.0081	56.765	75.7286	79.6603	45.8063	82.7518	74.5834	114.744	92.6346	95.2227	70.1375	85.5052	85.4742	119.326	92.6953	69.8839	56.1834	63.8007	139.047	123.476	58.1177
NVE782	1	1	24	22	8.56713	0.999363	1	23.5906	18.5743	67.2933	1	1	23.7953	20.2739	55.6969	7.68061	0.1379	0.352337	24	8	24	1	9.33798	53.5915	41.8793	77.2318	67.7602	22.9246	49.9155	62.7402	64.6672	40.31	42.6105	57.6755	73.589	51.6348	39.5518	26.8774	119.493	33.2883	63.1766	50.758	57.0432	80.0283	80.5648	74.4342	29.4137	25.8781	91.1391
NVE783	1	1	20	12	17.309	0.999956	1	27.7922	15.8143	132.539	1	1	23.8961	13.9675	121.134	11.4493	0.0945172	0.724509	20	12	24	1	9.33798	134.971	100.51	123.322	98.4136	77.9435	107.196	135.439	122.527	124.769	91.6126	154.219	127.289	86.058	108.247	167.408	168.849	81.5889	152.367	184.332	116.76	179.218	82.685	73.105	172.026	99.8156	103.027
NVE780	1	1	0	NaN	0	0.999571	1	20	12	0.745834	1	1	20	12	0.167054	0.26966	0.26966	1	16	16	24	1	9.33798	0	0	0	0	0	0	0	0	0	0	0	2.98334	0	0	0	0	0	0	0	0	0	0	0	0	0	0
NVE781	1	1	28	12	0.215246	1	1	28	8.97571	1.05127	1	1	28	10.4879	1.01302	0.211937	0.209214	0.993701	12	16	24	1	9.33798	0	7.17931	0	0	0.764152	0.818287	0.995877	0.850884	0.959763	1.06526	1.25382	1.98889	1.9124	0	0	0	0.652711	0.929067	1.78098	0.891301	1.12716	0	1.32918	0	0	2.64171
NVE786	1	1	20	0	23.655	1	1	20	15.9145	112.373	1	1	20	17.9572	101.084	11.1992	0.110791	0.866181	20	16	24	1	9.33798	102.221	130.424	153.218	113.74	112.33	120.288	165.316	116.571	110.373	36.2189	60.1832	61.6556	70.7588	107.206	148.977	93.5166	97.254	144.934	157.617	41.8911	137.513	50.8831	139.564	130.133	56.9319	58.1177
NVE787	1	1	20	6	1.41043	0.999901	1	20	5.91188	4.40239	1	1	20	5.95594	2.79601	0.831247	0.297298	0.653548	12	4	24	1	9.33798	0	3.58966	3.73702	1.61334	4.58491	4.09143	5.97526	5.95619	2.87929	1.06526	6.26908	2.98334	1.9124	0	0	5.19537	1.95813	2.7872	2.67147	2.6739	1.12716	4.24025	2.65836	4.45662	1.47875	2.64171
NVE784	1	1	24	12	14.7294	0.999998	1	28	15.472	105.744	1	1	26	13.6834	98.2376	8.57089	0.0872465	0.825397	20	8	24	1	9.33798	87.3343	82.5621	87.1972	98.4136	60.368	100.649	103.571	98.7025	120.93	69.2421	124.128	80.5501	78.4084	80.1445	170.479	132.482	77.6726	119.85	130.902	95.3692	155.548	48.7629	66.4591	161.33	90.9431	72.6471
NVE785	1	1	20	0	1.86905	1	1	20	17.5803	4.20828	1	1	20	18.7901	3.95442	0.608242	0.153813	0.820319	8	4	24	1	9.33798	4.96218	3.58966	6.22837	7.26002	6.87737	5.72801	4.97938	5.1053	2.87929	0	1.25382	1.98889	1.9124	2.08168	8.44717	0	4.56898	6.50347	6.23343	0.891301	6.76295	1.06006	6.64591	7.1306	1.47875	2.64171
NVE12178	0.643004	1	28	20	41.7607	0.999986	1	28	10.1862	508.094	0.926953	1	28	15.0931	476.473	2.30478	0.00483717	0.0306056	24	8	24	0.572692	17.827	390.027	715.538	440.969	303.308	382.076	336.316	327.644	467.986	384.865	458.063	643.207	706.056	432.203	476.704	393.177	615.651	452.982	297.302	433.669	503.585	448.609	659.36	499.772	534.795	525.696	497.963
NVE12179	0.197753	1	28	18	7.01028	0.958076	1	28	8.56037	37.0548	0.504646	1	28	13.2802	30.4169	4.47349	0.147072	0.0126719	20	12	24	0.417458	17.827	13.8941	38.2897	13.7024	18.5534	28.2736	10.6377	10.9546	45.9477	47.9881	23.4358	28.8378	19.8889	33.467	27.0618	48.3793	44.1606	31.9828	57.6022	34.7291	30.3042	29.3061	19.0811	21.2669	41.8923	57.6712	27.738
NVE12170	0.411148	1	24	4	2.25495	0.975356	1	24.0449	23.9999	66.7736	0.767446	1	24.0225	1.97939	55.2536	7.1867	0.130068	0.0383449	4	16	24	0.625784	17.827	59.5461	53.8448	66.0207	61.3069	65.7171	65.4629	57.7609	46.7986	47.9881	50.0673	45.1374	47.7334	65.0216	53.0827	69.8811	49.356	37.2045	43.6662	46.3055	71.3041	39.4506	53.0032	62.4715	76.6539	82.0706	40.9466
NVE12171	1	1	28	14	7.4867	1	1	28	8.06641	131.72	1	1	28	11.0332	116.171	3.76565	0.0324147	0.843607	12	20	24	1	17.827	95.2738	145.979	119.585	116.16	90.1699	99.831	118.509	115.72	119.011	127.832	164.25	130.272	108.051	113.451	89.0793	135.08	110.961	100.339	127.34	127.456	110.462	172.79	85.0676	93.5891	64.3256	140.011
NVE12172	1	1	20	18	145.364	1	1	20	8.23759	1164.08	1	1	20	13.1188	1084.29	144.958	0.133689	0.710468	12	12	24	1	17.827	609.355	1319.8	2907.4	780.856	665.576	680.815	828.57	759.839	625.765	1913.21	1345.34	1663.71	492.443	1003.37	631.234	3127.61	558.068	781.346	853.981	565.085	986.264	1228.61	736.366	631.949	476.897	1254.81
NVE12173	1	1	20	8	40.7246	0.999994	1	20	11.2377	1097.55	1	1	20	9.61887	1077.03	9.99103	0.00927647	0.773287	24	20	24	1	17.827	972.586	1042.2	865.744	1043.02	1206.6	1105.51	1010.82	1118.91	1110.45	1079.11	977.976	1024.28	1036.52	1032.51	1277.06	615.651	1112.87	969.017	1144.28	1192.56	1165.48	1050.52	1249.43	1386.01	1066.18	1047.44
NVE12174	1	1	20	2	61.658	1	1	28	15.9528	445.037	1	1	24	8.0369	450.934	6.61404	0.0146674	0.423819	8	16	24	1	17.827	544.847	437.938	429.758	458.188	680.095	627.626	637.361	524.995	494.278	356.863	273.332	304.3	557.465	294.557	519.885	381.86	499.977	451.527	506.689	361.868	388.87	369.962	578.194	607.883	351.942	231.15
NVE12175	1	1	20	10	7.27787	1	1	20	8.0182	96.412	1	1	20	9.0091	85.9705	7.31247	0.085058	0.854014	12	8	24	1	17.827	52.5991	88.5449	89.6885	70.9869	119.972	71.1909	65.7279	71.4742	94.0568	123.57	96.5438	86.5168	87.0142	73.8995	82.9359	57.149	93.3377	50.1696	122.888	69.5215	96.9357	103.886	59.8132	153.308	60.6287	77.9306
NVE12176	0.881105	1	20	2	36.0486	0.993253	1	28	4.77262e-05	482.541	0.991861	1	24	1.20002	346.301	55.5735	0.160478	0.145952	4	12	24	1	17.827	315.594	297.941	442.214	368.648	389.717	306.858	260.92	302.915	327.279	453.802	290.885	338.112	283.991	273.74	229.609	228.596	404.028	191.388	315.234	336.912	277.281	571.374	430.655	339.595	280.962	342.102
NVE12177	1	1	24	12	10.1203	1	1	20	12.2166	165.931	1	1	22	12.2191	154.154	1.15103	0.00746677	0.677277	16	8	24	1	17.827	150.85	154.355	124.567	130.68	191.802	168.567	118.509	163.37	167.958	142.745	105.321	160.106	186.459	156.126	160.496	148.068	169.052	147.722	154.945	151.521	139.768	135.688	135.576	180.939	214.419	157.182
NVE11465	1	1	28	16	77.6166	1	1	25.0083	18.7426	1425.55	1	1	26.5042	17.5045	1331.54	82.1085	0.0616643	0.647375	24	12	24	1	17.827	1157.18	1346.12	1433.77	1276.15	1198.19	1354.26	1535.64	1374.18	998.153	1264.47	1324.03	1621.94	1366.41	1226.11	1116.56	1257.28	1057.39	1775.45	1130.92	1585.62	1459.67	1825.43	1402.29	692.559	1020.34	1986.57
NVE254	1	1	20	2	262.852	1	1	28	15.7699	1018.24	1	1	24	7.95854	920.505	39.8245	0.0432637	0.806621	8	20	24	1	61.9702	1865.78	337.428	913.079	1161.6	1047.65	1992.53	1973.83	1234.63	1154.59	121.44	336.023	415.678	1105.37	501.684	1435.25	971.534	1443.8	1164.12	550.323	651.541	1504.76	74.2045	1399.63	694.342	318.671	55.476
NVE255	1	1	20	6	467.918	0.999971	1	28	15.7339	1267.42	1	1	24	10.3431	1319.17	24.0391	0.0182229	0.70446	8	20	24	1	61.9702	3018	417.597	769.827	1820.65	1570.33	3444.99	2415	2054.03	2283.28	209.857	460.15	485.29	1474.46	562.052	1936.71	763.719	2101.73	1418.69	883.367	844.062	1634.38	135.688	2238.34	1213.98	422.922	183.599
NVE256	1	1	20	2	0.578616	0.989694	1	28	4.10442e-05	1.03677	0.999947	1	24	1.20002	0.463871	0.309129	0.309129	1	4	16	24	1	61.9702	1.98487	1.19655	0	1.61334	0	0.818287	0	0.850884	0	0	0	0	1.9124	0	0.767925	0	0	0	0	0	0	0	0	2.67397	0.739375	0
NVE257	0.546447	1	28	10	0.676136	0.928167	1	28	5.50571	2.20422	0.851509	1	28	7.75285	0.934075	0.97136	0.97136	0.999998	8	20	24	1	61.9702	0.992435	0	0	0.806669	0	4.09143	3.98351	0.850884	5.75858	1.06526	0	0	0.9562	1.04084	0.767925	0	1.95813	0	2.67147	0	1.12716	0	0	0	0	0
NVE250	1	1	28	26	10.6627	0.997756	1	28	4.77262e-05	326.562	0.999997	1	28	27	311.912	42.0487	0.134809	0.862438	4	12	24	1	0	263.988	226.148	333.841	309.761	336.227	286.4	283.825	316.529	310.003	271.642	270.824	259.55	319.371	269.577	294.883	236.389	315.259	303.805	286.738	319.086	275.027	313.779	300.395	287.007	627.729	287.947
NVE251	0.643004	1	28	12	4.72775	0.870974	1	28	13.6459	27.4411	0.884721	1	28	12.8229	22.1938	6.70583	0.302149	0.0419805	8	20	24	0.656165	0	37.7125	5.98276	13.7024	24.2001	20.6321	37.6412	42.8227	29.7809	35.5112	13.8484	12.5382	16.9056	38.248	22.8984	29.9491	36.3676	34.5937	18.5813	18.7003	24.0651	21.416	6.36038	25.2544	13.3699	5.915	6.60429
NVE252	1	1	20	6	7.67791	1	1	28	13.1407	21.8806	1	1	24	9.23171	21.4439	2.18159	0.101735	0.232863	8	12	24	1	61.9702	37.7125	15.5552	7.47404	18.5534	33.6227	54.8252	27.8846	23.8247	28.7929	20.24	5.01526	16.9056	41.1166	13.5309	15.3585	7.79305	60.0494	7.43254	11.5764	25.8477	13.5259	9.54057	22.5961	26.7397	5.17562	13.2086
NVE253	1	1	28	8	1694.48	0.999994	1	28	14.4104	4698.04	1	1	28	11.2052	4552.22	520.984	0.114446	0.702056	8	20	24	1	61.9702	10158.6	1437.06	2642.07	4940.85	7523.07	12109	7212.14	7383.97	7263.48	1010.93	1169.81	1674.65	7063.45	2214.9	7647.76	1439.12	10551.1	2406.28	2690.17	2893.16	7200.29	359.362	7019.41	3461.91	916.086	186.241
NVE258	1	1	20	6	10.2315	0.945313	1	21.7417	5.80013	27.396	0.998477	1	20.8708	5.91453	13.6612	8.02899	0.587723	0.126492	8	20	24	0.94855	61.9702	8.93192	3.58966	7.47404	3.22668	18.3396	27.8217	55.7691	5.1053	20.155	41.5452	32.5992	15.9111	14.343	2.08168	4.60755	0	5.22169	5.5744	20.4813	4.4565	10.1444	12.7208	31.9004	0.891325	1.47875	21.1337
NVE259	0.837942	1	20	8	52.0625	0.90908	1	20.6052	7.97359	278.629	0.969052	1	20.3026	7.98877	77.893	92.2776	1.18467	0.999999	12	12	24	1	61.9702	0	0	0	0.806669	57.3114	74.4641	67.7196	0	103.654	742.488	268.317	91.489	73.6274	0	0	0	0	0	128.231	0	0	92.2255	91.7135	0	0	97.7434
NVE11469	1	1	20	0	12.1096	1	1	26.2347	21.7369	37.5331	1	1	23.1173	21.1357	37.9036	3.13161	0.0826204	0.311127	8	8	24	1	17.827	46.6445	51.4517	38.6159	40.3335	71.8303	45.8241	53.7774	33.1845	68.1432	9.58736	25.0763	21.8778	22.9488	20.8168	39.9321	54.5514	39.8154	45.5243	43.634	17.826	21.416	13.7808	66.4591	48.1315	41.405	31.7006
NVE11468	0.715559	1	28	16	8.5681	0.942869	1	27.5875	15.7824	95.522	0.940177	1	27.7937	15.8913	82.5325	17.1792	0.208151	0.158507	20	8	24	1	17.827	80.3872	59.8276	92.1799	72.6002	59.6038	61.3715	98.5918	85.0884	74.8615	76.6989	125.382	117.345	50.6786	92.6346	78.3283	155.861	65.9238	92.9067	102.406	76.6519	99.19	85.8652	71.7758	90.0238	42.1444	80.5723
NVE24856	1	1	28	12	7.11149	1	1	20.1615	8.14629	39.0082	1	1	24.0808	10.0251	31.2718	3.35687	0.107345	0.767399	20	8	24	1	0	50.6142	1.19655	51.0726	58.0802	6.11321	13.0926	21.9093	25.5265	41.2698	35.1537	53.9141	36.7945	13.3868	23.9393	43.7717	49.356	35.8991	42.7371	27.6052	51.6954	33.8148	23.3214	6.64591	17.8265	11.83	30.3797
NVE24857	1	1	0	NaN	0	1	1	NA	NA	0	1	1	NA	NA	0	NA	NA	1	4	20	24	1	0	0	0	0	0	0	0	0	0	0	0	0	0	0	0	0	0	0	0	0	0	0	0	0	0	0	0
NVE24854	1	1	20	10	1.20333	1	1	28	10.5733	3.31678	1	1	24	10.5314	2.15863	0.416612	0.192998	0.998923	24	8	24	1	0	0	5.98276	0	0	2.29246	0	0	1.70177	4.79881	0	5.01526	0	3.8248	7.28587	1.53585	0	2.61084	0	1.78098	4.4565	2.25432	5.30032	2.65836	3.5653	0.739375	1.32086
NVE20536	1	1	0	NaN	0	0.999571	1	20	12	0.497223	1	1	20	12	0.111369	0.179774	0.179774	1	16	16	24	1	0	0	0	0	0	0	0	0	0	0	0	0	1.98889	0	0	0	0	0	0	0	0	0	0	0	0	0	0
NVE20531	1	1	0	NaN	0	1	1	NA	NA	0	1	1	NA	NA	0	NA	NA	1	4	20	24	1	41.5964	0	0	0	0	0	0	0	0	0	0	0	0	0	0	0	0	0	0	0	0	0	0	0	0	0	0
NVE24853	1	1	20	4	6.99555	0.999999	1	22.4588	4.25822	19.8305	1	1	21.2294	4.1355	14.6849	4.05975	0.276458	0.987319	8	12	24	1	0	11.9092	27.5207	22.4221	18.5534	15.283	26.1852	18.9217	11.9124	0	29.8274	31.3454	30.8278	20.0802	0	0	20.7815	0	0	0	29.4129	38.3234	0	14.621	20.5005	11.83	0
NVE20533	1	1	20	4	40.1623	0.999999	1	20	7.09559	249.189	1	1	20	5.54779	221.679	19.359	0.0873288	0.614626	12	4	24	1	0	202.457	236.917	194.325	254.101	254.463	270.035	142.41	232.291	350.313	254.598	151.712	152.15	209.408	235.229	174.319	122.091	266.306	175.594	159.398	244.216	147.658	242.755	406.729	183.613	250.648	198.129
NVE20532	1	1	0	NaN	0	0.999821	1	21.1881	7.99999	0.212721	1	1	21.1881	7.99999	0.0377998	0.0735873	0.0735873	1	12	12	24	1	0	0	0	0	0	0	0	0	0.850884	0	0	0	0	0	0	0	0	0	0	0	0	0	0	0	0	0	0
NVE25103	1	1	28	18	0.484816	1	1	28	24	3.12563	1	1	28	21	2.23515	0.263442	0.117863	0.87398	4	8	24	1	0	0.992435	0	2.49135	4.03335	1.5283	0	1.99175	0.850884	0	1.06526	5.01526	2.98334	1.9124	1.04084	3.0717	2.59768	0.652711	1.85813	3.56196	1.7826	6.76295	1.06006	1.32918	4.45662	2.21812	2.64171
NVE21480	1	1	0	NaN	0	1	1	NA	NA	0	1	1	NA	NA	0	NA	NA	1	4	20	24	1	0	0	0	0	0	0	0	0	0	0	0	0	0	0	0	0	0	0	0	0	0	0	0	0	0	0	0
NVE25100	1	1	20	4	15.073	0.999916	1	28	4.77262e-05	94.6069	1	1	24	2.40002	72.8077	3.20928	0.0440789	0.746375	12	4	24	1	0	69.4705	81.3655	99.6539	68.5669	95.519	72.8275	64.732	81.6848	88.2982	106.526	37.6145	48.7278	83.1894	66.6136	43.7717	44.1606	112.919	49.2406	56.1009	66.8476	76.6468	99.646	62.4715	60.6101	54.7137	47.5509
NVE21486	0.488679	1	28	8	1.83329	0.927921	1	27.286	8.02211	17.7444	0.812074	1	27.643	8.01253	6.46316	4.03201	0.623844	1	12	12	24	1	10.1869	13.8941	0	11.2111	13.7134	0	0	0	15.3159	15.3562	20.24	20.0611	16.9056	0	0	0	15.5861	0	14.8651	0	0	0	0	0	9.80457	0	0
NVE21487	1	1	0	NaN	0	1	1	NA	NA	0	1	1	NA	NA	0	NA	NA	1	4	20	24	1	0	0	0	0	0	0	0	0	0	0	0	0	0	0	0	0	0	0	0	0	0	0	0	0	0	0	0
NVE25109	0.79478	1	20	10	6.51432	1	1	20	11.6036	148.364	0.977333	1	20	10.8018	137.449	8.27281	0.0601884	0.897964	12	12	24	1	174.026	109.168	110.083	114.602	111.32	129.906	130.108	132.452	77.4304	190.993	132.093	154.219	221.761	115.7	114.492	140.53	124.689	127.279	124.495	138.026	108.739	103.699	122.967	152.856	155.982	217.376	130.765
NVE25108	1	1	20	8	10.2817	0.999999	1	20	11.8687	119.438	1	1	20	9.93435	71.75	22.1072	0.308114	0.869656	4	16	24	1	0	59.5461	16.7517	26.1592	39.5268	58.0755	74.4641	56.765	35.7371	127.648	57.5242	33.853	320.212	62.153	33.3068	61.434	57.149	60.0494	28.8011	29.3862	48.1302	31.5604	137.808	49.1797	65.0667	116.821	80.5723
NVE4679	1	1	28	2	12.5569	1	1	28	8.48636	186.41	1	1	28	5.24318	187.546	48.8198	0.260308	0.796005	4	20	24	1	0	173.676	101.707	143.253	141.974	116.151	157.929	149.382	335.248	195.792	96.9389	114.097	115.356	304.072	138.431	129.779	142.873	114.224	357.691	119.326	137.26	152.166	78.4447	98.3594	137.264	844.366	95.1017
NVE4678	1	1	24	6	17.7722	1	1	28	8.15157	164.891	1	1	26	7.03466	172.387	6.50356	0.0377264	0.878643	8	8	24	1	0	144.896	78.9724	100.9	121	97.0473	173.477	144.402	313.125	184.274	77.7642	84.0057	83.5334	295.466	117.615	81.4	98.712	92.685	373.485	99.735	125.673	86.7912	77.3846	115.639	119.438	838.451	79.2514
NVE4675	1	1	24	0	102.658	1	1	28	19.3798	727.148	1	1	26	21.9978	653.754	6.639	0.0101552	0.583975	24	20	24	1	0	633.174	568.362	307.682	575.962	655.642	891.933	661.262	710.488	526.91	705.204	554.187	1121.73	581.37	620.339	497.615	384.457	431.442	625.262	439.012	1180.97	849.878	990.099	1020.81	451.01	286.877	799.119
NVE4674	1	1	28	22	1.16089	0.999998	1	28	7.79231	5.03459	1	1	28	0.896153	4.62338	0.82495	0.17843	0.885307	4	12	24	1	0	2.97731	5.98276	1.24567	2.42001	4.58491	4.09143	1.99175	6.80707	6.71834	5.32631	1.25382	0	3.8248	2.08168	4.60755	10.3907	1.30542	6.50347	5.34294	5.3478	3.38148	4.24025	3.98754	7.1306	9.61187	3.96257
NVE4677	1	1	28	10	13.5815	1	1	28	12.4405	117.955	1	1	28	11.2202	108.322	7.19743	0.0664449	0.896541	8	16	24	1	0	128.024	61.0242	98.4083	84.7003	132.962	192.297	144.402	99.5534	146.844	70.3073	84.0057	74.5834	151.08	90.5529	154.353	77.9305	171.01	90.1195	108.64	83.7823	109.334	48.7629	131.589	152.417	111.646	35.6631
NVE4676	1	1	20	0	53.8786	1	1	20	16.1509	411.537	1	1	20	18.0754	378.358	27.3454	0.0722739	0.88638	20	16	24	1	0	369.186	417.597	502.007	362.194	320.944	381.322	565.658	298.66	292.728	245.01	492.75	339.106	258.174	429.866	374.747	709.168	248.683	518.42	432.778	305.716	419.303	256.535	333.625	459.032	340.852	361.915
NVE4671	1	1	24	22	39.8839	1	1	28	8.07281	594.01	1	1	26	2.66476	373.49	19.8101	0.0530405	0.885608	24	8	24	1	0	237.192	394.862	700.069	320.248	258.283	226.665	256.936	220.379	262.015	1278.32	614.37	354.023	243.831	393.437	283.364	402.641	345.284	251.777	282.286	331.564	447.482	372.082	292.42	250.462	172.274	361.915
NVE4670	0.881105	1	28	0	20.9887	0.914362	1	28	11.9765	247.616	0.979755	1	28	5.98827	236.258	18.2796	0.0773711	0.0131535	4	8	24	0.420254	0	254.063	275.207	257.855	267.814	242.236	243.031	178.262	165.922	215.947	232.227	204.372	259.55	229.488	248.76	252.647	132.482	223.227	206.253	244.885	237.086	196.126	262.896	240.582	268.289	202.589	323.61
NVE4673	1	1	20	18	0.880825	1	1	28	8.46815	109.373	1	1	24	2.42921	101.049	42.0401	0.416036	0.9869	4	4	24	1	0	77.4099	1.19655	1.24567	52.4335	0	0	0	323.336	105.574	1.06526	0	0.994446	317.459	1.04084	0.767925	2.59768	0	517.49	0	52.5867	0	0	1.32918	0.891325	913.867	2.64171
NVE4672	1	1	20	8	635.375	1	1	28	18.3947	4782.45	1	1	24	12.6835	4432.93	196.87	0.0444107	0.347384	24	4	24	1	0	3791.1	4520.57	2295.78	3805.87	3999.57	5733.73	5196.49	5105.3	3734.44	3995.8	4877.34	7406.63	4159.47	4324.68	3614.62	4229.03	2587.35	4689	2971.57	6858.56	5621.14	6483.35	5567.94	3174.9	1534.2	5407.59
NVE2244	1	1	20	12	23.1397	1	1	20	8.97721	205.082	1	1	20	10.4886	176.051	16.5922	0.0942463	0.533725	24	8	24	1	0	86.3419	131.621	129.55	166.174	109.274	104.741	90.6248	134.44	180.435	191.747	297.154	398.773	119.525	121.778	122.868	311.722	110.308	137.502	142.479	216.586	133.005	208.833	159.502	155.09	184.104	187.562
NVE24568	1	1	20	6	0.997578	1	1	20.951	6.7482	2.71311	1	1	20.4755	6.36885	1.84094	0.50451	0.27405	0.519056	12	8	24	1	0	0.992435	2.3931	0	2.42001	1.5283	2.45486	2.98763	3.40353	2.87929	4.26105	0	0.994446	1.9124	0	2.30377	0	0.652711	0	6.23343	0.891301	2.25432	3.18019	0	0.891325	0.739375	3.96257
NVE24569	0.715559	1	24	2	2.07513	0.986732	1	26.0522	4.77262e-05	14.8806	0.951809	1	25.0261	1.04278	11.466	3.6244	0.316101	0.131325	4	12	24	0.960684	0	9.92435	27.5207	9.96539	8.87336	25.9812	9.00115	12.9464	3.40353	20.155	5.32631	17.5534	0.994446	7.6496	3.12251	23.0377	2.59768	5.8744	10.2197	15.1383	9.80431	2.25432	12.7208	11.9626	24.0658	14.0481	10.5669
NVE24562	1	1	20	18	1.25176	1	1	20	8.04625	28.5303	1	1	20	13.0231	26.554	0.203008	0.00764509	0.695835	20	12	24	1	0	23.8184	23.931	37.3702	24.2001	28.2736	27.0035	17.9258	20.4212	21.1148	36.2189	36.3607	23.8667	20.0802	27.0618	28.4132	33.7699	31.9828	19.5104	24.9337	22.2825	29.3061	30.7418	19.9377	17.8265	21.4419	40.9466
NVE24563	1	1	0	NaN	0	0.999999	1	28	22.2304	0.478429	1	1	28	22.2304	0.259807	0.106719	0.106719	1	24	12	24	1	0	0	0	0	0	0	1.63657	0	0	0	0	0	0	0	1.04084	0	0	0	0	0	0.891301	1.12716	0	1.32918	0.891325	0	0
NVE24560	0.881105	1	28	26	0.258877	0.999999	1	25.6068	24	3.41938	0.992634	1	26.8034	25.0052	2.31704	0.571568	0.24668	0.111493	4	12	24	0.916443	0	1.98487	1.19655	4.9827	0.806669	6.87737	3.27315	0.995877	3.40353	1.91953	1.06526	1.25382	0.994446	0.9562	3.12251	0.767925	5.19537	0	0.929067	4.45245	1.7826	1.12716	1.06006	1.32918	4.45662	4.43625	2.64171
NVE24561	1	1	0	NaN	0	1	1	NA	NA	0	1	1	NA	NA	0	NA	NA	1	4	20	24	1	0	0	0	0	0	0	0	0	0	0	0	0	0	0	0	0	0	0	0	0	0	0	0	0	0	0	0
NVE24567	1	1	20	18	0.898097	1	1	23.968	8.11839	2.75305	1	1	21.984	2.62398	2.15158	0.309654	0.143919	0.982504	20	12	24	1	0	2.97731	2.3931	0	0	2.29246	1.63657	0	5.1053	0	2.13053	3.76145	5.96667	0	0	0	5.19537	5.22169	0	1.78098	1.7826	2.25432	1.06006	3.98754	1.78265	1.47875	2.64171
NVE24564	1	1	0	NaN	0	1	1	NA	NA	0	1	1	NA	NA	0	NA	NA	1	4	20	24	1	0	0	0	0	0	0	0	0	0	0	0	0	0	0	0	0	0	0	0	0	0	0	0	0	0	0	0
NVE24565	1	1	0	NaN	0	0.999571	1	20	12	0.191981	1	1	20	12	0.0430004	0.0694118	0.0694118	1	16	16	24	1	0	0	0	0	0	0	0	0	0	0	0	0	0	0	0	0.767925	0	0	0	0	0	0	0	0	0	0	0
NVE5108	0.224592	1	28	2	4.1776	0.627684	1	28	5.7876e-05	47.5639	0.417165	1	28	1.00003	37.0356	3.22795	0.087158	0.0502806	4	20	24	0.69355	0	44.6596	55.0414	48.5813	37.9135	45.085	34.368	34.8557	31.4827	35.5112	40.48	41.3759	39.7778	45.8976	37.4702	19.966	28.5745	26.1084	39.9499	39.1816	19.6086	32.6876	33.922	33.2295	44.5662	33.2719	31.7006
NVE5109	0.365826	1	24	20	11.4129	0.959855	1	22.5943	17.7414	131.634	0.718632	1	23.2971	18.8538	113.689	17.791	0.156489	0.0862901	24	12	24	0.826935	0	92.2965	96.9207	133.287	91.9603	82.5284	111.287	118.509	91.8954	79.6603	132.093	87.7671	104.417	93.7076	128.023	102.902	241.585	102.476	95.6939	123.778	139.043	108.207	150.529	94.3719	112.307	116.082	114.915
NVE5104	1	1	20	6	4.30574	0.999999	1	20	6.97296	28.0695	1	1	20	6.48648	26.0562	3.18628	0.122285	0.603171	4	16	24	1	0	21.8336	19.1448	12.4567	22.5867	39.7359	32.7315	9.95877	23.8247	37.4307	36.2189	13.792	20.8834	33.467	18.7351	14.5906	10.3907	35.2464	18.5813	15.1383	37.4346	16.9074	43.4626	18.6085	24.0658	41.405	29.0589
NVE5105	1	1	24	0	4.11127	1	1	28	24	97.9845	1	1	26	24.1428	86.4448	7.78819	0.0900943	0.682621	8	8	24	1	0	79.3948	98.1173	59.7924	95.187	84.8209	87.5567	71.7031	85.0884	86.3786	100.135	53.9141	96.4612	89.8828	72.8587	67.5774	72.7352	97.254	75.2545	77.4727	119.434	59.7394	107.066	70.4466	69.5233	154.529	68.6846
NVE5106	1	1	24	12	22.0842	1	1	20	8.33674	290.878	1	1	22	10.0852	279.969	12.0973	0.0432095	0.700243	20	4	24	1	0	271.927	297.941	227.958	179.081	301.84	248.759	293.784	269.73	286.009	252.467	353.576	247.617	258.174	270.618	331.743	309.124	272.833	276.862	359.758	248.673	299.824	241.695	204.694	451.902	261.739	250.963
NVE5107	1	1	28	24	3.97103	1	1	28	11.7167	70.5747	1	1	28	17.8583	67.0231	4.33908	0.06474	0.825108	24	20	24	1	0	59.5461	64.6138	37.3702	56.4668	88.6416	70.3727	41.8268	61.2636	72.942	56.4589	70.2137	84.5279	55.4596	58.2869	83.7038	31.1722	91.3796	54.815	65.0058	80.2171	57.4851	75.2645	71.7758	83.7845	79.8525	62.0803
NVE5100	1	1	24	6	15.2263	0.992733	1	28	4.77262e-05	73.0113	0.999974	1	26	3.25002	50.0197	20.2939	0.405719	0.29818	4	12	24	1	0	61.531	143.586	57.301	47.5935	13.7547	51.5521	67.7196	52.7548	54.7065	43.6758	65.1984	17.9	15.2992	39.5518	14.5906	80.5282	20.8868	52.0278	54.3199	57.9345	13.5259	36.0422	14.621	7.1306	184.844	56.7969
NVE5101	0.365826	1	24	6	0.578616	0.557776	1	22.2585	4.86689	1.01969	0.528363	1	23.1293	5.4198	0.446754	0.513806	0.513806	1	8	12	24	1	0	0	0	1.24567	1.61334	0	0.818287	1.99175	0.850884	0	1.06526	1.25382	0	0	1.04084	0	0	0	0	0	0	0	1.06006	0	0	1.47875	0
NVE5102	0.643004	1	20	2	83.7873	0.999998	1	20	19.6166	794.716	0.926957	1	20	0.80831	785.864	73.4527	0.0934675	0.173998	24	20	24	1	0	775.092	875.876	843.321	773.596	824.52	762.643	770.809	858.542	604.651	884.168	638.192	1092.9	741.055	863.895	578.247	589.674	744.743	614.113	582.381	928.735	778.867	1271.02	857.322	451.902	696.491	929.883
NVE5103	1	1	20	10	10.0394	0.999603	1	20	9.47895	53.0024	1	1	20	9.73947	45.1236	6.95436	0.154118	0.817965	12	20	24	1	0	29.7731	22.7345	23.6678	43.5601	44.3208	53.1886	19.9175	41.6933	69.1029	58.5895	38.8683	61.6556	58.3282	37.4702	45.3076	10.3907	65.9238	42.7371	33.8386	44.565	28.179	55.1233	53.1673	47.2402	56.1925	38.3049
NVE8086	1	1	28	2	2.43082	0.999032	1	28	7.87234	30.4359	1	1	28	4.93617	30.8752	6.38041	0.206652	0.896601	12	12	24	1	9.33798	19.8487	23.931	19.9308	27.4268	27.5095	25.3669	16.9299	26.3774	39.3503	30.8926	25.0763	27.8445	23.905	21.8576	17.6623	20.7815	24.1503	34.3755	24.0432	46.3476	24.7975	19.0811	15.9502	32.979	108.688	23.7754
NVE8087	1	1	24	12	7.49021	0.999999	1	28	24	239.847	1	1	26	17.6428	155.5	23.827	0.153228	0.879579	16	8	24	1	9.33798	149.858	89.7414	115.848	137.134	100.104	133.381	133.448	147.203	137.246	95.8736	131.651	144.195	215.145	134.268	130.547	114.298	131.848	231.338	126.45	213.912	101.444	112.367	119.626	125.677	519.041	121.519
NVE8084	1	1	20	2	38.189	0.9917	1	28	12.0892	418.559	0.999965	1	24	6.38107	405.887	4.73323	0.0116615	0.185296	4	8	24	1	9.33798	478.354	447.511	459.654	406.561	405	397.687	498.934	418.635	330.158	363.255	328.5	445.512	440.808	444.438	343.262	288.343	311.996	454.314	424.764	363.651	391.124	497.17	295.078	369.9	444.364	497.963
NVE1159	0.00452143	1	28	4	10.9948	0.161683	1	28	4.77262e-05	28.0045	0.00600992	1	28	2.00002	14.6315	5.5984	0.382627	0.0131787	8	12	24	0.420254	17.827	44.6596	13.1621	23.6678	29.0401	29.8019	29.4583	13.9423	21.2721	23.9941	12.7832	0	4.97223	34.4232	5.20419	29.1811	0	0	3.71627	0	0	0	0	22.5961	15.1525	9.61187	0
NVE8082	0.79478	1	20	12	8.53901	0.995865	1	20	8.44509	39.3551	0.976571	1	20	10.2225	33.6981	6.222	0.18464	0.303159	20	12	24	1	9.33798	30.7655	21.5379	34.8789	24.2001	17.5755	27.0035	27.8846	39.1406	12.4769	31.9579	72.7213	20.8834	52.591	29.1435	36.0925	59.7467	38.51	54.815	24.9337	20.4999	20.2889	25.4415	31.9004	44.5662	23.66	36.984
NVE8083	0.461152	1	20	2	49.064	0.987963	1	28	18.3548	427.473	0.813766	1	24	21.0663	443.892	56.2002	0.126608	0.380423	24	20	24	1	9.33798	470.414	429.562	521.937	529.175	502.048	396.051	453.124	410.126	427.094	416.518	397.46	490.262	375.787	445.479	395.481	319.515	462.772	448.74	341.948	424.259	530.892	443.107	473.189	393.074	436.971	315.685
NVE8080	0.79478	1	20	6	20.6702	0.988606	1	23.968	4.02734	199.192	0.975201	1	21.984	5.14459	179.505	20.401	0.113652	0.12495	8	12	24	0.947774	9.33798	180.623	181.876	123.322	211.347	207.849	223.392	186.229	200.809	216.906	185.356	126.635	145.189	182.634	188.392	182.766	116.896	199.077	151.438	154.945	182.717	137.513	112.367	239.253	224.614	225.509	125.481
NVE8081	1	1	20	18	10.9412	1	1	28	23.9999	146.533	1	1	24	21.0857	134.081	5.35805	0.0399613	0.865004	20	16	24	1	9.33798	120.085	134.014	148.235	143.587	93.2265	121.106	152.369	152.308	136.286	79.8947	110.336	111.378	154.904	164.452	102.902	140.275	109.655	182.097	168.303	109.63	147.658	76.3246	164.818	143.503	229.946	88.4974
NVE8088	1	1	20	0	32.0502	1	1	28	15.6828	143.38	1	1	24	18.7212	122.911	17.1711	0.139704	0.786516	8	20	24	1	9.33798	224.29	61.0242	155.709	162.947	118.444	214.391	248.969	137.843	120.93	45.8063	65.1984	90.4946	131.956	114.492	155.889	181.838	115.53	200.679	91.7205	88.2388	210.779	43.4626	136.906	64.1754	25.1387	59.4386
NVE8089	1	1	20	18	43.1786	1	1	20	7.95059	350.912	1	1	20	2.97529	321.205	15.1487	0.047162	0.935616	4	4	24	1	9.33798	272.92	504.945	554.325	550.955	132.198	200.48	241.002	212.721	344.555	488.956	357.337	250.6	249.568	322.66	276.453	324.711	305.469	373.485	194.127	459.911	268.264	302.118	373.5	170.243	237.339	404.182
NVE21424	0.10125	1	28	20	1.04563	0.614399	1	28	24	2.55996	0.234976	1	28	22	1.53182	0.0570224	0.0372252	0.255543	24	8	24	1	0	0.992435	0	0	0	0.764152	0.818287	0	0.850884	0	0	2.50763	0.994446	0.9562	3.12251	3.83962	0	0	2.7872	6.23343	2.6739	1.12716	2.12013	2.65836	2.67397	1.47875	3.96257
NVE21425	1	1	20	6	21.1819	0.999587	1	28	4.46249	90.7986	1	1	24	5.51249	64.2032	5.16681	0.0804759	0.181003	8	20	24	1	0	90.3116	59.8276	27.4048	75.8269	116.151	126.834	89.6289	113.168	90.2177	44.741	36.3607	19.8889	77.4522	54.1236	67.5774	41.5629	128.584	46.4534	46.3055	33.8694	67.6295	20.1412	126.272	60.6101	18.4844	11.8877
NVE21426	1	1	20	10	52.6411	1	1	20	10.9809	304.363	1	1	20	10.4904	261.168	14.9763	0.0573434	0.866294	16	4	24	1	0	128.024	338.624	196.817	226.674	149.774	253.669	293.784	152.308	185.234	447.41	346.053	369.934	315.546	345.558	165.104	257.171	173.621	158.871	184.332	361.868	247.975	535.332	143.552	179.156	194.456	396.257
NVE21427	1	1	24	10	7.60342	1	1	22.2585	11.9959	46.7625	1	1	23.1293	11.0512	38.885	4.50306	0.115805	0.862881	8	16	24	1	0	44.6596	33.5035	27.4048	24.2001	53.4906	50.7338	63.7361	46.7986	37.4307	23.4358	38.8683	23.8667	76.496	26.0209	60.6661	5.19537	52.8696	16.7232	71.2393	40.1085	42.832	13.7808	26.5836	72.1973	19.2237	27.738
NVE21420	0.0820983	1	28	12	0.895162	0.459026	1	20	11.8842	3.77526	0.161236	1	24	12.2734	1.61732	0.984228	0.608556	0.0729757	16	8	24	0.780148	0	0	3.58966	0	1.61334	0.764152	0.818287	0	1.70177	2.87929	1.06526	1.25382	2.98334	3.8248	5.20419	3.0717	0	0	1.85813	2.67147	0	0	0	2.65836	0	2.21812	0
NVE21421	1	1	20	12	4.41024	0.999997	1	28	8.05937	40.1609	1	1	24	10.654	37.3596	1.39128	0.0372402	0.742452	20	12	24	1	0	44.6596	29.9138	31.1419	43.5601	25.9812	36.8229	29.8763	36.588	30.7124	39.4147	53.9141	31.8223	40.1604	22.8984	45.3076	41.5629	47.6479	26.0139	49.8675	51.6954	36.0691	30.7418	41.2046	43.6749	38.4475	33.0214
NVE21422	0.108764	1	28	16	2.79698	0.836446	1	26.2347	16.235	8.59122	0.309058	1	27.1173	16.1384	4.42199	3.60682	0.815655	0.0270605	20	8	24	0.548208	0	0	1.19655	0	0.806669	1.5283	5.72801	9.95877	1.70177	2.87929	1.06526	1.25382	7.95557	4.781	2.08168	3.0717	23.3792	0	8.36161	13.3574	0	7.89011	2.12013	9.30427	1.78265	0.739375	6.60429
NVE21423	1	1	20	12	1.25994	1	1	20	8.00297	5.5309	1	1	20	10.0015	4.0503	0.710383	0.17539	0.891982	20	8	24	1	0	4.96218	1.19655	2.49135	7.26002	2.29246	4.09143	0	1.70177	8.63786	4.26105	7.52289	1.98889	1.9124	5.20419	4.60755	5.19537	4.56898	2.7872	5.34294	1.7826	5.63579	2.12013	5.31673	4.45662	2.21812	6.60429
NVE21428	1	1	20	10	20.8581	1	1	20	8.07752	329.366	1	1	20	9.03876	294.703	13.2316	0.044898	0.913908	24	8	24	1	0	231.237	278.797	214.256	252.487	314.831	275.763	252.953	262.072	332.078	419.714	303.423	269.495	263.911	290.394	308.706	223.401	324.397	235.983	309	300.368	347.165	315.899	336.283	319.094	260.999	338.139
NVE21429	1	1	20	2	15.3206	0.999964	1	28	17.217	43.7011	1	1	24	20.5787	46.0321	3.29417	0.0715625	0.396416	8	20	24	1	0	87.3343	27.5207	54.8097	66.1469	54.2548	103.922	89.6289	66.3689	65.2639	13.8484	23.8225	8.95001	44.9414	35.3885	44.5396	28.5745	58.0913	56.6731	30.2767	31.1955	77.774	5.30032	82.4092	36.5443	22.9206	7.92514
NVE25219	1	1	28	10	644.781	0.999998	1	28	15.3071	2781.23	1	1	28	12.6536	2651.52	314.887	0.118757	0.49965	8	20	24	1	61.9702	4822.24	1225.27	1518.48	3312.18	3403.53	5780.38	4348.99	3511.6	4770.98	428.236	1577.3	1561.28	2674.49	1265.66	5147.4	1556.01	3964.57	3460.78	1735.57	1467.97	4596.55	520.491	3910.45	1911	975.975	989.322
NVE25218	1	1	28	8	2.20624	0.999998	1	28	11.8427	9.38873	1	1	28	9.92135	7.04763	1.82287	0.25865	0.862297	8	20	24	1	61.9702	8.93192	4.78621	3.73702	14.52	11.4623	11.456	2.98763	12.7633	12.4769	0	3.76145	2.98334	5.7372	7.28587	21.5019	2.59768	5.22169	8.36161	8.01442	4.4565	16.9074	0	9.30427	7.1306	1.47875	0
NVE25213	1	1	20	12	3.33173	1	1	20	8.26888	32.1041	1	1	20	10.1344	27.9942	1.71944	0.0614211	0.834491	12	20	24	1	61.9702	19.8487	33.5035	28.6505	24.2001	19.8679	14.7292	25.8928	34.0353	25.9136	33.0231	35.1068	19.8889	24.8612	34.3477	26.1094	18.1838	22.1922	33.4464	38.2911	17.826	31.5604	25.4415	21.2669	29.4137	61.3681	18.492
NVE25212	1	1	28	2	12.0746	1	1	28	8.44441	123.458	1	1	28	5.2222	124.123	16.4468	0.132504	0.236596	4	20	24	1	61.9702	118.1	120.852	118.339	118.58	71.0661	108.014	109.546	166.773	115.172	58.5895	151.712	69.6112	178.809	114.492	103.67	129.884	64.6184	221.118	102.406	96.2605	93.5542	77.3846	69.1174	110.524	355.639	117.556
NVE25211	1	1	20	6	28.2717	1	1	28	4.53745	156.523	1	1	24	5.54462	128.489	10.8418	0.084379	0.855443	8	20	24	1	61.9702	204.442	83.7587	98.4083	95.187	238.415	194.752	138.427	194.001	167.958	105.461	80.2442	100.439	109.007	107.206	135.155	64.9421	216.047	98.4811	103.297	100.717	137.513	153.709	152.856	139.047	53.235	118.877
NVE25210	1	1	20	0	12.7387	1	1	20	15.9352	240.352	1	1	20	17.9676	233.164	13.4548	0.0577053	0.832639	8	20	24	1	61.9702	221.313	198.628	245.398	238.774	255.227	262.67	231.043	197.405	236.102	280.164	156.727	264.523	230.444	196.718	228.842	280.55	303.511	171.877	222.623	204.108	217.542	246.995	253.874	226.396	221.073	192.845
NVE25217	0.643004	1	28	0	8.23216	0.950445	1	28	7.80511	100.189	0.912083	1	28	3.90255	98.4529	7.96402	0.0808916	0.11505	4	16	24	0.924173	61.9702	110.16	104.1	132.041	138.747	88.6416	73.6458	70.7073	85.0884	92.1372	98.0042	125.382	98.4501	67.8902	100.961	92.151	49.356	84.8524	100.339	74.8012	136.369	59.7394	100.706	127.601	88.2411	121.997	106.989
NVE25216	1	1	20	8	3.54539	1	1	20	5.24015	23.2912	1	1	20	6.62007	21.7011	1.98147	0.0913072	0.892051	24	20	24	1	61.9702	16.8714	27.5207	9.96539	20.1667	35.9151	18.0023	21.9093	23.8247	23.0343	20.24	22.5687	27.8445	16.2554	24.9801	16.1264	18.1838	15.0124	19.5104	16.9193	24.9564	19.1617	25.4415	42.5338	24.9571	24.3994	14.5294
NVE25215	1	1	20	16	13.151	0.976908	1	28	24	125.95	0.999731	1	24	19.8857	105.867	4.791	0.0452551	0.112308	24	8	24	0.917904	61.9702	80.3872	128.031	94.6712	73.4069	84.8209	94.103	99.5877	95.299	93.097	96.9389	94.0362	126.295	94.6638	137.391	99.0623	111.7	84.1997	115.204	115.764	112.304	103.699	101.766	111.651	90.9151	158.966	137.369
NVE25214	1	1	28	20	48.463	0.972714	1	28	24	347.816	0.999624	1	28	22	251.237	8.88147	0.0353509	0.477968	24	12	24	1	61.9702	218.336	168.714	216.747	226.674	300.312	179.205	204.155	315.678	176.596	247.141	203.118	222.756	190.284	338.272	204.268	192.229	163.83	286.153	323.248	266.499	206.27	326.5	317.674	299.485	393.347	355.311
NVE19092	1	1	20	8	7.12019	1	1	20	11.6239	76.1985	1	1	20	9.81193	69.7389	1.53222	0.0219708	0.886424	24	20	24	1	41.5964	65.5007	51.4517	42.3529	62.9202	77.1793	83.4652	50.7897	51.9039	59.5053	85.221	71.4675	113.367	55.4596	60.3686	74.4887	46.7583	76.3672	46.4534	49.8675	66.8476	60.8666	90.1054	97.0302	62.3927	87.9856	96.4226
NVE19093	1	1	0	NaN	0	1	1	NA	NA	0	1	1	NA	NA	0	NA	NA	1	4	20	24	1	41.5964	0	0	0	0	0	0	0	0	0	0	0	0	0	0	0	0	0	0	0	0	0	0	0	0	0	0
NVE19090	1	1	28	24	2.25179	1	1	20	19.0759	29.9526	1	1	24	21.7313	29.8644	1.85489	0.0621104	0.866232	4	4	24	1	41.5964	33.7428	49.0586	31.1419	33.8801	26.7453	26.1852	22.9052	34.0353	26.8734	24.501	30.0916	27.8445	43.029	21.8576	28.4132	20.7815	27.4139	39.0208	26.7147	36.5433	23.6703	37.1022	27.9128	32.0877	24.3994	30.3797
NVE19091	1	1	20	8	9.01831	1	1	20	0.144487	74.4666	1	1	20	4.07224	70.6162	3.94911	0.0559236	0.90547	8	20	24	1	41.5964	63.5158	38.2897	75.9861	79.0536	100.104	83.4652	75.6866	62.1145	85.4189	64.981	55.1679	84.5279	74.5836	55.1644	76.7925	62.3444	83.547	62.2475	65.8963	81.9997	68.7567	90.1054	77.0925	104.285	53.9744	55.476
NVE19096	1	1	28	24	14.4769	0.999999	1	28	12.0985	136.632	1	1	28	18.0492	119.895	5.9209	0.049384	0.0311786	4	4	24	0.577046	41.5964	125.047	137.604	142.007	87.1203	120.736	123.561	94.6083	97.8516	98.8556	126.766	77.7366	191.928	124.306	128.023	102.134	98.712	108.35	110.559	105.968	132.804	112.716	151.589	103.676	88.2411	177.45	130.765
NVE19097	1	1	28	18	23.8304	1	1	20	12.0364	435.386	1	1	24	14.9361	415.497	13.1732	0.0317048	0.920211	16	16	24	1	41.5964	363.231	410.417	393.633	361.388	450.85	397.687	348.557	359.924	496.197	399.474	398.713	414.684	458.976	430.907	436.949	400.043	410.555	383.705	471.96	404.651	369.708	344.521	454.58	576.687	504.254	420.033
NVE19094	1	1	20	6	4.34877	1	1	20	6.44975	45.3594	1	1	20	6.22487	38.647	0.956625	0.0247529	0.841905	12	4	24	1	41.5964	41.6823	35.8966	43.5986	45.1735	45.085	40.9143	37.8433	44.2459	45.1088	50.0673	37.6145	7.95557	27.7298	35.3885	46.8434	28.5745	53.5223	31.5883	45.415	34.7607	33.8148	41.3425	53.1673	53.4795	21.4419	23.7754
NVE19095	1	1	28	26	3.13655	0.999986	1	27.1869	23.9999	27.9525	1	1	27.5935	24.9906	23.609	3.01071	0.127524	0.747118	8	4	24	1	41.5964	26.7957	15.5552	19.9308	19.3601	27.5095	24.5486	37.8433	25.5265	15.3562	15.9789	13.792	27.8445	25.8174	9.36754	25.3415	15.5861	24.803	19.5104	32.0577	18.7173	31.5604	21.2013	23.9253	21.3918	44.3625	19.8129
NVE19098	0.0307071	1	24	12	59.6133	0.714612	1	27.6895	10.4365	309.904	0.105752	1	25.8447	11.3318	245.934	61.9287	0.25181	0.00362657	16	12	24	0.26351	41.5964	167.722	175.893	183.114	138.747	207.085	224.211	302.747	296.107	232.263	257.794	403.729	214.8	267.736	310.17	431.574	444.204	171.01	207.182	220.842	173.804	453.118	159.01	184.756	176.482	272.829	145.294
NVE19099	0.461152	1	28	22	7.30782	0.931685	1	26.2347	24	60.5509	0.79261	1	27.1173	23.057	54.3045	4.03114	0.074232	0.122838	24	12	24	0.940345	41.5964	55.5764	58.6311	71.0034	56.4668	22.1604	49.0972	42.8227	39.9915	43.1893	49.0021	48.8988	78.5612	43.9852	67.6545	46.8434	57.149	43.0789	60.3894	66.7868	61.4997	51.8493	73.1444	47.8505	40.1096	72.4587	71.3263
NVE9759	1	1	28	4	3.55293	1	1	28	7.93442	52.8134	1	1	28	5.96721	48.3411	1.01019	0.0208971	0.875275	12	8	24	1	51.7833	28.7806	52.6483	36.1245	59.6935	35.9151	39.2778	38.8392	52.7548	69.1029	40.48	48.8988	38.7834	48.7662	37.4702	44.5396	28.5745	37.8572	77.1126	37.4006	47.2389	42.832	51.9431	34.5587	29.4137	129.391	19.8129
NVE9758	1	1	20	12	1.01943	1	1	20	11.7295	3.77899	1	1	20	11.8647	3.4809	0.107838	0.0309799	0.850696	16	8	24	1	51.7833	0	1.19655	0	0.806669	1.5283	4.09143	2.98763	1.70177	5.75858	3.19579	2.50763	1.98889	6.6934	1.04084	5.37547	0	3.91627	4.64534	3.56196	4.4565	1.12716	2.12013	0	7.1306	18.4844	2.64171
NVE9755	0.152315	1	20	12	3.16581	0.899655	1	20	11.2152	12.3814	0.409387	1	20	11.6076	9.53917	3.09585	0.324541	0.12159	16	8	24	0.93939	51.7833	5.95461	4.78621	1.24567	6.45335	6.87737	7.36458	6.97114	15.3159	10.5574	4.26105	15.0458	15.9111	18.1678	5.20419	9.98302	12.9884	10.4434	10.2197	6.23343	10.6956	5.63579	4.24025	2.65836	9.80457	18.4844	0
NVE9754	1	1	24	18	82.2131	0.982172	1	24.6787	15.8522	674.644	0.99984	1	24.3394	16.9444	514.429	154.196	0.299743	0.278551	24	4	24	1	51.7833	258.033	403.238	290.242	377.521	589.161	364.138	308.722	612.636	390.623	423.975	386.175	982.512	502.961	492.316	327.136	1675.51	558.068	379.059	359.758	732.649	312.223	664.66	431.984	328.007	573.016	409.466
NVE9757	1	1	24	22	10.0537	0.999971	1	20.0535	18.3095	224.62	1	1	22.0268	20.1511	213.435	10.8967	0.0510538	0.587374	24	8	24	1	51.7833	203.449	253.669	215.502	215.381	213.963	184.115	218.097	200.809	179.476	227.966	231.956	255.573	181.678	218.576	196.589	236.389	206.257	170.948	215.499	221.934	270.518	286.217	216.657	194.309	144.917	225.867
NVE9756	1	1	28	24	8.0242	0.999702	1	20	7.65591	79.9908	1	1	24	14.8793	74.8755	5.05799	0.0675519	0.20441	24	20	24	1	51.7833	62.5234	77.7759	71.0034	93.5736	68.0095	65.4629	59.7526	67.2198	75.8213	93.7431	82.7518	68.6168	64.0654	82.2262	51.451	77.9305	65.2711	54.815	59.6629	84.6736	86.7912	114.487	90.3843	58.8274	76.1556	87.1766
NVE9751	1	1	20	16	7.6861	0.999893	1	20	12.2647	44.8703	1	1	20	14.1323	35.1366	5.26911	0.14996	0.258255	16	16	24	1	51.7833	40.6898	19.1448	54.8097	29.8468	22.1604	20.4572	29.8763	18.7194	23.9941	37.2842	35.1068	50.7167	31.5546	67.6545	29.1811	44.1606	13.7069	48.3115	32.0577	40.9998	27.0518	43.4626	33.2295	40.1096	22.1812	43.5883
NVE9750	0.173744	1	28	8	1.67382	0.87719	1	22.5943	7.4161	8.49856	0.439115	1	25.2971	7.76551	4.69888	2.33987	0.497964	0.0446948	12	12	24	0.670999	51.7833	5.95461	3.58966	2.49135	4.84002	6.87737	6.54629	5.97526	7.65795	17.2757	7.45684	1.25382	1.98889	3.8248	3.12251	5.37547	0	9.79067	1.85813	3.56196	1.7826	3.38148	1.06006	5.31673	8.91325	2.21812	1.32086
NVE9753	1	1	28	10	7.51027	0.999991	1	28	15.928	60.3781	1	1	28	12.964	51.0428	7.8128	0.153064	0.726649	20	8	24	1	51.7833	42.6747	62.2207	48.5813	35.4934	55.0189	53.1886	68.7155	61.2636	52.787	23.4358	73.9751	31.8223	42.0728	43.7152	74.4887	98.712	60.0494	67.8219	48.977	29.4129	90.1727	49.823	35.8879	65.0667	19.9631	39.6257
NVE9752	1	1	20	16	24.5194	0.999861	1	20	15.7441	260.99	1	1	20	15.872	237.368	26.2104	0.110421	0.865004	20	4	24	1	51.7833	222.305	248.883	333.841	229.901	169.642	193.934	269.883	255.265	165.079	174.703	278.347	289.384	189.328	244.597	228.842	410.434	163.178	340.039	269.819	184.499	245.721	206.712	180.769	212.135	244.733	262.851
NVE14349	1	1	20	14	0.65695	0.997219	1	25.8722	12.3466	3.88009	0.999996	1	22.9361	13.5004	1.82681	1.04759	0.573457	0.999375	16	12	24	1	17.827	0	0	2.49135	0	1.5283	3.27315	0	1.70177	0	1.06526	0	8.95001	0	4.16335	2.30377	5.19537	0.652711	0.929067	0.890491	1.7826	0	8.48051	0	0.891325	0	1.32086
NVE14348	1	1	20	2	28.6926	0.997656	1	28	11.8272	251.032	0.999997	1	24	6.2688	237.201	4.55671	0.0192103	0.71265	8	12	24	1	17.827	257.041	271.617	318.893	249.261	311.01	268.398	233.035	170.177	227.464	303.6	209.387	209.828	260.086	321.619	211.947	192.229	293.067	154.225	210.156	234.412	211.906	266.076	191.402	191.635	161.184	245.679
NVE7618	1	1	20	8	10.3532	0.980377	1	24.1224	5.43515	71.2516	0.999806	1	22.0612	6.8976	59.6236	9.16778	0.153761	0.195063	8	12	24	1	10.1869	61.531	67.0069	38.6159	43.5601	80.2359	86.7384	75.6866	99.5534	74.8615	47.9368	53.9141	33.8112	70.7588	63.4911	73.7208	18.1838	77.0199	41.808	40.0721	65.0649	57.4851	38.1623	74.4342	67.7407	54.7137	34.3423
NVE7619	1	1	20	8	0.568049	0.999962	1	20	11.8112	2.03423	1	1	20	9.90562	1.44798	0.210207	0.145173	0.994731	16	4	24	1	10.1869	0	2.3931	1.24567	1.61334	3.05661	0	1.99175	1.70177	0.959763	0	1.25382	0	1.9124	3.12251	3.0717	0	1.30542	0	0	0.891301	2.25432	0	1.32918	1.78265	0.739375	6.60429
NVE14341	1	1	28	12	6.8526	1	1	20	8.29195	50.0655	1	1	24	10.118	41.8735	3.20866	0.0766275	0.766332	12	16	24	1	17.827	55.5764	17.9483	69.7578	60.5002	19.8679	34.368	27.8846	29.7809	51.8272	69.2421	48.8988	52.7056	30.5984	34.3477	53.7547	59.7467	45.6898	46.4534	31.1672	65.9562	28.179	43.4626	14.621	22.2831	16.2662	34.3423
NVE14340	0.365826	1	28	20	5.51729	0.812006	1	28	24	38.7726	0.657629	1	28	22	28.4861	1.83346	0.0643634	0.146613	24	8	24	1	17.827	18.8563	13.1621	31.1419	25.0067	27.5095	13.9109	16.9299	9.35972	29.7526	25.5663	31.3454	47.7334	22.9488	22.8984	30.717	31.1722	24.1503	25.0848	36.5101	24.9564	31.5604	36.0422	38.5463	26.7397	48.7987	42.2674
NVE14343	1	1	28	20	0.70389	1	1	20	8.07588	30.1113	1	1	24	13.417	13.7449	0.447445	0.0325535	0.999909	24	8	24	1	17.827	0.992435	0	0	0	28.2736	0	0	0	0	120.375	0	0.994446	0	0	42.2359	0	0	0	28.4957	0	39.4506	42.4025	0	0	41.405	27.738
NVE14342	1	1	24	18	9.39873	1	1	28	12.1467	23.406	1	1	26	15.3895	9.1068	0.940754	0.103302	0.999999	16	20	24	1	17.827	0	17.9483	0	0	17.5755	0	0	0	0	0	0	33.8112	25.8174	0	33.7887	0	22.8449	0	0	0	22.5432	0	13.2918	37.4356	19.9631	0
NVE14345	1	1	0	NaN	0	0.999988	1	28	24	0	1	1	28	24	0.0958914	0.195964	0.195964	1	4	12	24	1	17.827	0	2.3931	0	0	0	0	0	0	0	0	0	0	0	0	0	0	0	0	0	0	0	0	0	0	0	0
NVE7617	0.324835	1	24	6	18.791	0.99925	1	24.3577	5.05563	90.1307	0.689817	1	24.1789	5.53161	65.5967	15.3474	0.233966	0.0982704	8	12	24	0.872237	10.1869	79.3948	39.4862	31.1419	63.7269	126.085	109.65	64.732	107.211	90.2177	90.5473	37.6145	31.8223	61.1968	38.511	66.0415	23.3792	149.471	17.6523	56.9914	49.0215	33.8148	65.7239	78.4217	72.1973	43.6231	59.4386
NVE14347	1	1	24	0	11.1791	1	1	20	11.13	143.545	1	1	22	17.1215	139.867	0.972263	0.00695134	0.785273	24	20	24	1	17.827	148.865	138.8	130.796	127.454	167.349	153.02	117.513	125.08	122.85	167.246	140.427	129.278	142.474	159.248	138.226	101.31	164.483	91.0486	100.625	216.586	103.699	171.73	156.843	114.981	104.252	174.353
NVE14346	0.715559	1	20	2	8.10855	0.998281	1	27.7922	7.27785	100.191	0.954637	1	23.8961	4.3236	95.0247	6.0407	0.0635698	0.284853	4	12	24	1	17.827	101.228	130.424	94.6712	120.194	99.3397	92.4664	65.7279	98.7025	92.1372	126.766	81.498	88.5057	71.715	93.6754	83.7038	31.1722	95.9485	94.7649	84.5966	117.652	63.1209	135.688	112.98	75.7626	80.5919	117.556
NVE3508	1	1	20	2	4.40412	0.947461	1	28	19.7841	3.04726	0.998595	1	24	21.6789	4.18802	2.31098	0.551808	0.999465	8	8	24	1	0	11.9092	0	12.4567	14.52	0	13.9109	21.9093	3.40353	0	0	6.26908	0	0.9562	0	1.53585	0	1.95813	2.7872	0	1.7826	0	1.06006	19.9377	2.67397	0	0
NVE3509	1	1	20	12	25.0494	0.999126	1	20	8.38228	159.701	1	1	20	10.1911	136.139	14.5334	0.106754	0.295513	12	20	24	1	0	94.2813	157.945	107.128	86.3136	162	86.7384	92.6166	133.589	182.355	160.855	159.235	149.167	119.525	136.35	142.066	158.459	145.555	122.637	116.654	140.826	145.404	142.049	93.0427	147.96	200.371	120.198
NVE3502	1	1	28	24	4.01001	0.999983	1	28	10.1102	34.2362	1	1	28	17.0551	37.0708	8.32263	0.224507	0.890347	24	8	24	1	0	24.8109	17.9483	33.6332	30.6534	36.6793	27.8217	18.9217	20.4212	47.9881	45.8063	20.0611	55.689	26.7736	28.1026	24.5736	28.5745	43.7316	25.0848	22.2623	44.565	25.9247	49.823	37.2171	24.0658	104.991	33.0214
NVE3503	1	1	28	24	2.17852	0.995604	1	28	6.70103e-05	10.0376	0.99999	1	28	26	9.38519	2.80055	0.298401	0.427912	4	16	24	1	0	11.9092	7.17931	2.49135	4.84002	13.7547	7.36458	9.95877	6.80707	15.3562	11.7179	0	7.95557	10.5182	4.16335	8.44717	2.59768	13.7069	0	8.90491	10.6956	3.38148	12.7208	10.6335	9.80457	21.4419	15.8503
NVE3500	0.974979	1	28	18	8.84105	0.999995	1	28	12.9617	131.052	0.999684	1	28	15.4808	123.199	1.35672	0.0110124	0.250795	20	12	24	1	0	117.107	129.228	125.813	95.187	136.019	109.65	119.505	122.527	110.373	117.179	117.859	146.184	108.051	132.186	133.619	148.068	137.069	127.282	130.902	119.434	134.132	113.427	85.0676	129.242	180.407	121.519
NVE3501	1	1	20	10	8.70991	1	1	20	11.4086	99.446	1	1	20	10.7043	91.6526	3.56604	0.0389083	0.876144	16	16	24	1	0	78.4024	96.9207	79.7231	83.0869	78.7076	81.8287	79.6702	75.7286	86.3786	117.179	94.0362	111.378	113.788	79.1037	92.151	72.7352	103.128	83.6161	75.6917	98.9344	83.4098	111.307	70.4466	97.1544	113.864	92.46
NVE3506	1	1	28	10	36.9045	0.997753	1	26.7023	14.3976	187.068	0.999997	1	27.3512	12.2579	140.712	34.8815	0.247893	0.294168	20	8	24	1	0	197.495	83.7587	105.882	120.194	158.944	171.022	173.283	168.475	169.878	46.8716	84.0057	108.395	146.299	151.962	307.938	161.056	186.675	245.274	124.669	81.1084	329.13	28.6217	183.427	114.981	69.5012	40.9466
NVE3507	1	1	20	10	2.52202	1	1	28	8.86598	11.7272	1	1	24	9.79971	8.54191	2.02885	0.237517	0.815689	16	16	24	1	0	0	13.1621	3.73702	5.64668	11.4623	4.90972	0.995877	2.55265	26.8734	12.7832	3.76145	12.9278	15.2992	6.24503	6.91132	0	17.6232	7.43254	6.23343	3.5652	9.01727	16.961	9.30427	1.78265	8.13312	10.5669
NVE3504	1	1	20	12	3.36939	0.997871	1	20	8.02816	40.9341	0.999998	1	20	10.0141	37.171	3.3169	0.0892335	0.734103	12	16	24	1	0	37.7125	28.7173	34.8789	30.6534	45.8491	29.4583	41.8268	35.7371	37.4307	47.9368	42.6297	27.8445	51.6348	30.1843	39.1642	25.9768	44.3844	33.4464	42.7436	39.2172	31.5604	28.6217	39.8754	43.6749	39.1869	35.6631
NVE3505	1	1	20	16	695.268	1	1	20	15.4454	8813.46	1	1	20	15.7227	8344.82	762.413	0.0913637	0.822193	20	12	24	1	0	8232.25	10723.5	11295.8	8471.64	7303	6664.95	8022.78	8025.53	6389.14	7352.44	10028	11513.7	7252.78	8952.25	6732.4	11338.9	6574.76	9354.78	7783.78	6416.47	9832.21	11278	6539.57	5804.31	4126.45	12260.2
NVE11649	1	1	24	12	10.6049	0.99999	1	28	24	242.711	1	1	26	17.6428	214.471	1.01383	0.00472713	0.711676	20	12	24	1	17.827	173.676	201.021	221.73	191.987	197.915	195.571	194.196	210.168	190.033	182.16	244.494	191.928	196.021	209.208	209.643	309.124	212.131	329.819	203.922	170.238	206.27	189.751	175.452	204.113	332.719	248.321
NVE11648	1	1	20	18	7.1872	1	1	28	8.08489	58.3367	1	1	24	2.26495	61.6197	9.9386	0.161289	0.819146	20	4	24	1	17.827	74.4326	35.8966	37.3702	54.8535	31.3302	59.7349	60.7485	108.062	52.787	29.8274	42.6297	21.8778	95.62	53.0827	43.7717	64.9421	52.8696	130.069	41.8531	49.0215	47.3407	30.7418	30.5712	39.2183	240.297	33.0214
NVE11647	1	1	20	18	4.06507	0.999998	1	28	8.7787	25.7485	1	1	24	2.5623	32.4948	12.1289	0.373257	0.858245	4	20	24	1	17.827	26.7957	17.9483	24.9135	31.4601	21.3963	22.0937	25.8928	45.9477	16.316	19.1747	21.3149	15.9111	43.9852	29.1435	17.6623	41.5629	24.803	45.5243	24.9337	21.3912	25.9247	11.6607	14.621	24.9571	173.753	13.2086
NVE11646	0.516205	1	28	6	51.6734	0.741872	1	28	15.0173	250.214	0.750532	1	28	10.5087	273.112	12.9872	0.0475527	0.0481425	8	16	24	0.687898	17.827	441.634	241.704	449.688	303.308	296.491	495.063	445.157	337.801	226.504	171.507	277.093	132.261	249.568	267.495	324.064	288.343	275.444	263.855	239.542	159.543	347.165	133.568	188.744	262.941	121.997	188.883
NVE11645	1	1	20	12	36.8294	1	1	21.4306	8.27697	651.666	1	1	20.7153	10.2149	623.308	15.1115	0.0242441	0.751336	12	20	24	1	17.827	557.749	618.617	815.917	634.849	505.104	503.246	580.596	447.565	633.443	729.705	792.412	643.406	455.151	779.588	555.21	1117	485.617	574.164	613.548	621.237	508.349	589.395	660.603	639.08	453.237	764.776
NVE11644	0.516205	1	20	12	8.35737	0.92973	1	20	8.23431	44.5288	0.832255	1	20	10.1172	25.8334	10.9083	0.422258	0.065027	12	12	24	0.753499	17.827	15.879	39.4862	17.4394	24.2001	14.5189	11.456	6.97114	24.6756	33.5917	35.1537	84.0057	38.7834	15.2992	44.756	6.1434	33.7699	3.26356	20.4395	18.7003	12.4782	9.01727	21.2013	2.65836	13.3699	13.3087	75.2889
NVE11643	1	1	28	16	5.35162	0.999994	1	23.5165	16.7312	31.0776	1	1	25.7582	16.5226	26.2248	4.00902	0.152871	0.537717	20	16	24	1	17.827	28.7806	38.2897	22.4221	21.7801	30.5661	28.64	20.9134	14.465	15.3562	24.501	17.5534	11.9333	46.8538	33.3068	26.1094	41.5629	31.3301	15.7941	33.8386	26.739	25.9247	20.1412	41.2046	52.5882	14.7875	11.8877
NVE11642	1	1	28	10	4.45476	0.999574	1	28	15.2375	27.1786	1	1	28	12.6187	26.0248	2.73874	0.105236	0.641756	8	20	24	1	17.827	33.7428	15.5552	31.1419	27.4268	29.8019	29.4583	40.831	47.6495	25.9136	10.6526	26.3301	23.8667	27.7298	17.6942	34.5566	31.1722	35.2464	29.7302	21.3718	18.7173	22.5432	19.0811	27.9128	22.2831	26.6175	9.246
NVE11641	0.0568594	1	28	8	7.33928	0.361606	1	28	7.39736	53.8063	0.100426	1	28	7.69868	42.3796	9.35488	0.22074	0.00913628	12	12	24	0.373716	17.827	35.7277	64.6138	41.1072	32.2668	55.0189	45.8241	65.7279	43.3951	42.2296	57.5242	71.4675	39.7778	44.9414	58.2869	39.1642	54.5514	35.2464	35.3046	42.7436	30.3042	38.3234	43.4626	13.2918	39.2183	11.83	39.6257
NVE11640	1	1	24	22	16.3333	1	1	22.9403	19.1789	334.968	1	1	23.4701	20.5681	311.175	20.407	0.0655805	0.902195	24	12	24	1	17.827	258.033	297.941	387.405	357.354	254.463	261.852	345.569	348.862	209.228	287.621	337.276	341.095	291.641	310.17	236.521	426.02	225.185	370.698	264.476	295.021	367.454	496.11	268.495	166.678	282.441	453.054
NVE10110	1	1	24	0	1.19453	1	1	20	19.5229	15.0506	1	1	22	21.7376	14.4937	0.88851	0.0613031	0.750887	8	4	24	1	1157.06	6.94705	27.5207	16.1938	16.1334	19.1038	12.2743	11.9505	7.65795	31.6722	14.9137	2.50763	15.9111	10.5182	15.6126	11.5189	12.9884	21.5395	9.29067	14.2479	21.3912	9.01727	24.3815	9.30427	12.4785	13.3087	15.8503
NVE10111	0.488679	1	28	20	10.7292	0.569058	1	28	24	34.773	0.633988	1	28	22	18.2348	2.82276	0.154801	0.36134	24	12	24	1	1157.06	0.992435	19.1448	0	0.806669	13.7547	25.3669	9.95877	0	0.959763	14.9137	26.3301	20.8834	9.562	20.8168	17.6623	0	9.79067	41.808	24.9337	49.0215	51.8493	13.7808	18.6085	46.3489	34.0112	18.492
NVE10112	1	1	28	20	0.457242	1	1	20	19.5704	1.47903	1	1	24	20.3137	1.1087	0.123634	0.111512	0.997	24	16	24	1	1157.06	0	1.19655	0	0	3.82076	0.818287	1.99175	0	0	3.19579	1.25382	0.994446	0	0	0	0	0	1.85813	4.45245	0	2.25432	3.18019	1.32918	0.891325	0.739375	1.32086
NVE10113	0.974979	1	20	6	0.648715	0.999498	1	20	7.12838	3.60861	0.999672	1	20	6.56419	3.38253	0.755174	0.223257	0.526671	24	20	24	1	1157.06	0	8.37587	1.24567	4.03335	3.05661	2.45486	2.98763	1.70177	0.959763	5.32631	6.26908	3.97778	0.9562	1.04084	3.0717	2.59768	2.61084	2.7872	1.78098	3.5652	3.38148	7.42045	2.65836	3.5653	5.17562	7.92514
NVE10116	0.224592	1	28	20	21.5261	0.780795	1	28	23.9999	255.439	0.480647	1	28	22	231.203	11.2497	0.0486573	0.030939	20	12	24	0.577009	1157.06	193.525	236.917	277.785	216.187	190.274	195.571	217.101	208.466	179.476	201.335	265.809	238.667	225.663	213.372	229.609	267.561	220.616	238.77	295.643	214.803	241.212	227.914	265.836	319.986	196.674	266.813
NVE10117	1	1	28	10	0.822846	1	1	28	13.8466	3.43401	1	1	28	11.9233	2.75052	0.590683	0.214753	0.842467	16	12	24	1	1157.06	1.98487	4.78621	1.24567	3.22668	6.87737	3.27315	0	0.850884	1.91953	1.06526	6.26908	3.97778	3.8248	1.04084	4.60755	2.59768	1.95813	2.7872	5.34294	2.6739	1.12716	0	7.97509	0.891325	1.47875	1.32086
NVE10118	0.43615	1	20	16	0.765023	0.750425	1	20.2706	15.9975	2.39608	0.692852	1	20.1353	15.9995	1.46751	1.08689	0.74064	0.619003	20	12	24	1	1157.06	1.98487	0	2.49135	1.61334	0.764152	0	0	0.850884	0.959763	0	1.25382	5.96667	0.9562	0	0	2.59768	2.61084	3.71627	0.890491	4.4565	0	1.06006	2.65836	0.891325	0	0
NVE10119	1	1	20	14	15.8763	1	1	28	24	112.353	1	1	24	18.6857	80.79	6.09279	0.0754152	0.27503	20	12	24	1	1157.06	67.4856	49.0586	41.1072	79.0536	64.9529	76.919	63.7361	73.176	103.654	40.48	62.6908	70.6056	99.4448	82.2262	74.4887	98.712	90.7268	113.346	95.2825	73.0867	41.7049	56.1834	79.7509	82.8932	215.897	75.2889
NVE4846	1	1	20	10	8.08641	1	1	20	11.299	111.081	1	1	20	10.6495	105.14	2.42499	0.0230643	0.841718	16	4	24	1	0	73.4402	100.51	94.6712	94.3803	100.104	103.922	74.6908	95.299	115.172	125.701	86.5133	131.267	100.401	107.206	103.67	96.1143	132.5	76.1835	75.6917	92.6953	72.1382	151.589	97.0302	81.1105	162.662	142.653
NVE1835	1	1	28	2	12.7567	1	1	20	8.23923	136.985	1	1	24	5.80068	120.264	11.9142	0.0990673	0.469996	4	16	24	1	41.5964	131.994	150.766	144.498	111.32	84.0567	97.3761	125.48	68.9216	157.401	191.747	129.143	118.339	87.0142	145.717	116.725	111.7	86.1579	85.4742	122.888	127.456	108.207	115.547	99.6886	153.308	107.209	166.428
NVE1836	1	1	24	18	7.90976	1	1	26.2347	12.3973	124.808	1	1	25.1173	15.3536	111.462	3.47099	0.0311407	0.826356	16	20	24	1	41.5964	101.228	138.8	117.093	104.06	94.7548	129.289	134.443	66.3689	95.0165	85.221	137.92	123.311	95.62	133.227	145.906	116.896	82.8943	131.928	101.516	134.586	114.97	124.027	103.676	106.068	90.9431	129.444
NVE4845	1	1	28	18	6.9651	1	1	28	23.9999	180.352	1	1	28	21	158.805	3.12337	0.019668	0.863143	24	12	24	1	0	120.085	195.038	143.253	171.821	142.132	143.2	154.361	152.308	150.683	144.876	137.92	153.145	203.671	164.452	132.851	150.666	139.027	179.31	160.288	167.565	146.531	120.847	198.048	178.265	256.563	116.235
NVE1830	1	1	20	10	6.37619	1	1	28	11.4359	97.5519	1	1	24	10.9011	87.9232	2.07361	0.0235844	0.852305	4	4	24	1	41.5964	81.3797	147.176	117.093	78.2469	53.4906	68.7361	103.571	76.5795	64.3041	69.2421	146.696	110.383	68.8464	109.288	99.8302	80.5282	50.9115	79.8998	90.8301	74.8693	100.317	73.1444	69.1174	109.633	76.1556	120.198
NVE4843	0.0284318	1	28	26	0.704191	0.277129	1	28	24	3.69477	0.0460427	1	28	25	1.52297	1.23149	0.808612	0.0209248	4	12	24	0.496471	0	2.97731	0	2.49135	0.806669	0.764152	1.63657	0.995877	1.70177	0	1.06526	0	0	0.9562	0	0.767925	0	0	1.85813	3.56196	1.7826	1.12716	1.06006	0	3.5653	5.915	2.64171
NVE6152	1	1	28	16	3.40352	1	1	20	9.81846	40.6754	1	1	24	12.7482	38.1197	1.18349	0.0310466	0.863262	24	4	24	1	0.848907	27.7882	29.9138	57.301	35.4934	46.6133	35.1863	27.8846	34.8862	26.8734	70.3073	28.8378	33.8112	42.0728	52.0419	29.9491	10.3907	33.941	45.5243	31.1672	45.4563	47.3407	66.784	30.5712	22.2831	22.1812	72.6471
NVE17698	1	1	24	12	36.7407	1	1	28	8.35769	342.351	1	1	26	10.3804	349.886	45.6411	0.130446	0.852305	12	12	24	1	41.5964	319.564	159.141	213.01	300.888	168.878	254.487	297.767	627.101	331.118	148.072	258.286	153.145	604.319	255.005	232.681	405.239	168.399	752.545	244.885	257.586	229.94	130.388	158.173	202.331	1506.85	207.375
NVE17699	1	1	20	8	2.60135	0.99994	1	20	3.99995	30.8183	1	1	20	5.99998	23.4147	3.77239	0.161112	0.806508	8	4	24	1	41.5964	13.8941	15.5552	16.1938	25.8134	42.0283	35.1863	13.9423	19.5703	16.316	20.24	21.3149	19.8889	23.905	26.0209	23.0377	12.9884	28.0666	17.6523	21.3718	28.5216	20.2889	23.3214	19.9377	21.3918	51.7562	21.1337
NVE4840	1	1	24	6	0.168708	1	1	28	24	1.20416	1	1	26	1.39284	0.785124	0.115075	0.115075	0.998981	12	12	24	1	0	0	2.3931	0	0.806669	0	0.818287	0	0.850884	0.959763	0	1.25382	0	1.9124	0	0	0	0.652711	4.64534	0	0.891301	0	0	0	0	4.43625	0
NVE17692	0.974979	1	24	16	53.6222	0.952496	1	27.5875	11.9937	385.347	0.997393	1	25.7937	14.2048	328.656	32.809	0.099828	0.0657269	24	8	24	0.753848	41.5964	212.381	403.238	330.104	231.514	307.189	275.763	261.916	284.195	262.975	382.429	341.038	438.551	340.407	432.989	329.44	477.974	284.582	202.537	301.876	390.39	360.691	465.368	360.208	257.593	249.909	396.257
NVE17693	0.881105	1	28	12	1.79814	0.999968	1	28	12.2542	21.6819	0.99263	1	28	12.1271	18.1431	3.25515	0.179415	0.143371	16	12	24	0.992409	41.5964	18.8563	10.769	16.1938	19.3601	11.4623	45.8241	20.9134	26.3774	25.9136	9.58736	7.52289	31.8223	21.0364	17.6942	16.1264	20.7815	23.4976	14.8651	13.3574	18.7173	24.7975	13.7808	22.5961	10.6959	8.13312	11.8877
NVE17690	1	1	20	16	32.338	0.99999	1	20	15.884	443.86	1	1	20	15.942	399.809	46.4389	0.116153	0.877295	20	16	24	1	41.5964	393.997	449.904	457.162	355.741	348.453	315.859	421.256	342.906	321.521	340.884	564.217	388.828	291.641	485.03	385.498	870.224	279.36	442.236	388.254	345.825	382.107	410.245	368.183	359.204	268.393	467.583
NVE17691	1	1	20	8	4.67399	0.999992	1	28	12.1411	23.1405	1	1	24	10.0033	20.7255	1.62934	0.0786152	0.35223	16	12	24	1	41.5964	30.7655	16.7517	12.4567	14.52	23.6887	46.6423	46.8062	21.2721	21.1148	11.7179	16.2996	21.8778	25.8174	18.7351	26.1094	15.5861	34.5937	12.0779	10.6859	21.3912	23.6703	16.961	25.2544	13.3699	3.69687	15.8503
NVE17696	1	1	20	16	6.16422	1	1	20	12.0526	164.37	1	1	20	14.0263	159.822	4.30484	0.0269353	0.799928	16	16	24	1	41.5964	157.797	154.355	179.377	146.007	151.302	153.02	123.489	154.01	159.321	168.312	160.488	194.911	171.16	147.799	143.602	158.459	159.914	185.813	140.698	167.565	127.369	188.691	134.247	118.546	204.807	179.637
NVE17697	1	1	24	12	4.16272	0.999987	1	26.7979	15.1362	86.5382	1	1	25.3989	13.5228	81.6867	4.07082	0.0498345	0.588874	20	4	24	1	41.5964	91.304	86.1518	78.4775	64.5335	66.4812	90.0115	94.6083	58.711	84.4591	80.96	94.0362	83.5334	87.0142	84.3079	82.9359	85.7236	84.1997	78.9707	115.764	75.7606	80.0283	77.3846	75.7633	85.5672	82.81	81.8931
NVE17694	1	1	20	18	3.53247	1	1	28	24	50.293	1	1	24	21.0857	42.2932	1.66814	0.0394423	0.899868	20	4	24	1	41.5964	42.6747	62.2207	37.3702	30.6534	43.5567	43.3692	32.8639	34.0353	51.8272	31.9579	43.8836	38.7834	32.5108	43.7152	51.451	51.9537	34.5937	44.5952	46.3055	41.8911	41.7049	31.8019	30.5712	46.3489	77.6344	35.6631
NVE17695	1	1	20	18	8.78437	0.999999	1	28	24	100.788	1	1	24	21.0857	95.1239	5.23497	0.0550332	0.896378	4	12	24	1	41.5964	105.198	113.672	118.339	81.4736	108.51	94.103	84.6495	85.0884	90.2177	88.4168	105.321	84.5279	78.4084	97.8388	95.9906	111.7	111.614	75.2545	99.735	80.2171	87.9184	79.5048	107.664	131.916	101.294	77.9306
NVE6151	1	1	28	2	1.79674	0.999999	1	20	8.04573	21.1391	1	1	24	5.68458	11.0993	5.01379	0.45172	0.601867	4	20	24	1	0.848907	4.96218	32.3069	11.2111	7.26002	7.64152	3.27315	3.98351	2.55265	6.71834	56.4589	18.8072	10.9389	7.6496	4.16335	6.1434	12.9884	9.13796	5.5744	7.12393	6.2391	5.63579	1.06006	9.30427	19.6091	9.61187	23.7754
NVE6156	0.461152	1	20	10	9.76932	0.999333	1	20	12.0846	125.001	0.817858	1	20	11.0423	110.107	11.0643	0.100487	0.765303	16	12	24	1	0.848907	83.3646	78.9724	93.4256	95.187	108.51	109.65	97.5959	103.808	75.8213	93.7431	149.204	161.1	127.175	107.206	104.438	140.275	103.781	80.8289	113.983	90.9127	110.462	90.1054	108.993	114.981	184.104	121.519
NVE6157	1	1	20	8	9.58895	1	1	28	11.9116	125.83	1	1	24	9.90496	110.712	5.98236	0.0540352	0.650329	16	12	24	1	0.848907	130.009	102.903	98.4083	110.514	113.094	121.106	106.559	86.7901	123.809	89.4821	129.143	117.345	112.832	136.35	136.691	72.7352	144.902	79.8998	113.092	108.739	108.207	108.126	130.26	123.003	90.2037	110.952
NVE6154	1	1	28	20	1.38551	1	1	28	7.97346	6.00724	1	1	28	13.9867	3.95659	0.403639	0.102017	0.965905	24	16	24	1	0.848907	2.97731	1.19655	0	3.22668	2.29246	2.45486	1.99175	0	0.959763	4.26105	18.8072	5.96667	1.9124	0	1.53585	7.79305	0	2.7872	2.67147	5.3478	2.25432	4.24025	13.2918	1.78265	6.65437	7.92514
NVE6155	1	1	28	18	1.91393	0.999991	1	28	12.1427	16.6813	1	1	28	15.0713	10.0689	1.42529	0.141554	0.88807	24	4	24	1	0.848907	4.96218	5.98276	4.9827	3.22668	6.11321	8.18287	8.96289	3.40353	7.6781	8.5221	6.26908	46.7389	2.8686	9.36754	7.67925	18.1838	3.91627	5.5744	6.23343	3.5652	9.01727	39.2224	7.97509	10.6959	3.69687	27.738
NVE4990	1	1	0	NaN	0	1	1	NA	NA	0	1	1	NA	NA	0	NA	NA	1	4	20	24	1	0	0	0	0	0	0	0	0	0	0	0	0	0	0	0	0	0	0	0	0	0	0	0	0	0	0	0
NVE4991	0.152315	1	28	18	17.4219	0.680365	1	28	16.7466	34.2551	0.338552	1	28	17.3733	22.34	11.1409	0.498696	0.0445543	20	12	24	0.670999	0	0.992435	39.4862	0	3.22668	32.0944	2.45486	0.995877	28.93	0.959763	19.1747	1.25382	1.98889	38.248	49.9602	33.0208	59.7467	33.2883	45.5243	4.45245	32.0868	34.9419	2.12013	41.2046	44.5662	39.9262	3.96257
NVE4992	1	1	0	NaN	0	1	1	NA	NA	0	1	1	NA	NA	0	NA	NA	1	4	20	24	1	0	0	0	0	0	0	0	0	0	0	0	0	0	0	0	0	0	0	0	0	0	0	0	0	0	0	0
NVE4993	1	1	20	6	0.801566	0.994428	1	28	7.85985	2.22748	0.999984	1	24	6.96851	1.99238	0.157582	0.0790922	0.999983	12	4	24	1	0	0	1.19655	0	1.61334	0	0	0	3.40353	1.91953	1.06526	2.50763	0	0	0	0	2.59768	0	0	0	13.3695	0	9.54057	0	0	0	15.8503
NVE4994	0.287841	1	28	6	34.7767	0.706593	1	28	3.79944	308.136	0.527309	1	28	4.89972	247.626	10.2266	0.0412986	0.143033	8	16	24	0.991406	0	327.504	263.241	313.91	296.854	259.047	319.95	317.685	271.432	321.521	280.164	288.378	142.206	165.423	302.884	149.745	290.941	151.429	239.699	303.657	278.086	126.242	272.436	194.06	177.374	133.087	253.605
NVE4995	1	1	0	NaN	0	1	1	NA	NA	0	1	1	NA	NA	0	NA	NA	1	4	20	24	1	0	0	0	0	0	0	0	0	0	0	0	0	0	0	0	0	0	0	0	0	0	0	0	0	0	0	0
NVE4996	1	1	0	NaN	0	1	1	NA	NA	0	1	1	NA	NA	0	NA	NA	1	4	20	24	1	0	0	0	0	0	0	0	0	0	0	0	0	0	0	0	0	0	0	0	0	0	0	0	0	0	0	0
NVE4997	1	1	28	20	1.2115	0.999874	1	28	24	7.78353	1	1	28	22	5.40003	0.946246	0.17523	0.570982	4	4	24	1	0	1.98487	4.78621	6.22837	8.06669	2.29246	2.45486	3.98351	3.40353	2.87929	4.26105	7.52289	6.96112	3.8248	4.16335	1.53585	10.3907	1.95813	9.29067	4.45245	8.91301	0	11.6607	3.98754	4.45662	3.69687	15.8503
NVE4998	1	1	20	6	3.61384	1	1	28	7.93272	13.296	1	1	24	6.99974	7.15551	2.5839	0.361106	0.422107	12	16	24	1	0	3.96974	7.17931	2.49135	0	1.5283	11.456	12.9464	18.7194	11.5172	19.1747	3.76145	3.97778	10.5182	4.16335	4.60755	0	3.91627	1.85813	17.8098	12.4782	2.25432	20.1412	3.98754	0	0	11.8877
NVE4999	0.974979	1	20	18	6.5041	0.998971	1	20	15.8132	34.7122	0.999658	1	20	16.9066	31.5405	6.44211	0.204249	0.792729	4	8	24	1	0	35.7277	59.8276	42.3529	36.3001	19.8679	39.2778	33.8598	20.4212	21.1148	18.1095	38.8683	22.8723	21.0364	31.2251	44.5396	57.149	31.9828	45.5243	25.8242	22.2825	33.8148	15.901	29.242	41.8923	26.6175	13.2086
NVE16875	1	1	20	10	29.8312	1	1	20	11.8052	437.742	1	1	20	10.9026	406.395	14.146	0.0348085	0.836365	16	16	24	1	41.5964	382.088	471.442	452.18	359.774	325.529	364.956	403.33	423.74	354.152	393.082	457.643	481.312	442.721	474.622	351.71	566.295	297.636	347.471	366.882	344.933	432.829	550.173	272.482	285.224	440.667	499.284
NVE16874	0.254526	1	20	14	4.95577	0.950522	1	25.7831	8.31113	32.0331	0.585259	1	22.8916	11.7016	20.7691	7.74056	0.372696	0.0232296	12	20	24	0.51921	41.5964	4.96218	26.3241	8.71972	9.68003	3.82076	6.54629	5.97526	25.5265	37.4307	20.24	43.8836	14.9167	20.0802	13.5309	33.0208	59.7467	8.48524	13.0069	46.3055	4.4565	29.3061	15.901	7.97509	6.23927	22.1812	31.7006
NVE16877	1	1	28	8	17.7155	0.999712	1	28	12.3977	59.885	1	1	28	10.1988	48.5058	12.1971	0.251457	0.626999	8	20	24	1	41.5964	64.5083	25.1276	36.1245	33.8801	95.519	98.1944	63.7361	68.0707	74.8615	25.5663	22.5687	19.8889	84.1456	34.3477	100.598	25.9768	136.417	23.2267	28.4957	35.652	42.832	8.48051	70.4466	45.4576	9.61187	15.8503
NVE16876	1	1	28	8	118.916	0.999963	1	28	11.9813	442.401	1	1	28	9.99064	394.241	42.5333	0.107887	0.718194	8	20	24	1	41.5964	813.797	148.372	291.488	444.475	588.397	870.657	729.978	582.004	525.95	120.375	155.473	210.822	589.019	210.249	759.478	215.608	655.975	200.679	281.395	284.325	574.851	61.4837	567.56	456.358	104.991	36.984
NVE16871	1	1	20	10	64.116	1	1	20	8.18904	404.244	1	1	20	9.09452	290.96	34.5694	0.118812	0.742452	12	20	24	1	41.5964	243.147	250.079	112.111	178.274	200.208	325.678	127.472	259.519	333.038	725.444	295.901	300.323	273.473	223.78	297.955	171.447	366.824	140.289	203.032	408.216	166.82	645.579	341.6	241.549	159.705	445.129
NVE16870	1	1	20	10	166.679	1	1	20	8.12312	1347.51	1	1	20	9.06156	1068.86	72.2088	0.0675569	0.920743	24	20	24	1	41.5964	998.39	934.507	614.117	848.616	842.095	1222.52	657.279	857.691	1264.01	2223.2	1041.92	1250.02	876.836	840.997	1023.64	457.192	1501.89	474.753	753.355	1598.1	681.931	1924.02	1516.6	1050.87	719.412	1443.7
NVE16873	0.0307071	1	24	16	7.22675	0.351781	1	27.3857	8.85427	46.5557	0.0597144	1	25.6929	12.7178	30.2026	12.0238	0.398104	0.00211943	12	20	24	0.2333	41.5964	14.8865	38.2897	13.7024	9.68003	9.16982	11.456	11.9505	34.8862	39.3503	44.741	61.437	43.7556	31.5546	36.4293	46.8434	62.3444	13.0542	18.5813	48.0865	15.1521	48.4678	45.5827	22.5961	14.2612	20.7025	35.6631
NVE16872	1	1	20	10	51.2804	1	1	20	8.28282	335.102	1	1	20	9.14141	231.665	35.9285	0.155088	0.231628	12	20	24	1	41.5964	192.532	212.986	100.9	142.78	126.849	207.027	80.666	198.256	222.665	598.678	314.708	241.65	230.444	201.923	235.753	207.815	233.671	137.502	148.712	336.912	131.878	467.488	211.34	143.503	71.7194	478.15
NVE16879	1	1	20	16	66.0884	1	1	28	23.9999	872.666	1	1	24	19.8857	738.777	8.53669	0.0115552	0.820439	4	4	24	1	41.5964	645.083	697.59	799.723	734.069	531.85	653.811	655.287	809.19	637.282	562.459	776.112	943.729	795.559	782.71	561.353	896.201	549.583	820.366	748.012	640.845	637.972	862.892	716.429	593.622	1245.11	865.161
NVE16878	1	1	20	2	5.66142	1	1	20	1.85254	68.5572	1	1	20	1.92627	64.4014	5.31212	0.0824847	0.425846	8	8	24	1	41.5964	75.4251	47.8621	56.0553	79.0536	81.7642	82.647	89.6289	56.1583	69.1029	41.5452	61.437	53.7001	52.591	55.1644	61.434	57.149	83.547	74.3254	81.0347	71.3041	51.8493	44.5227	79.7509	94.4804	68.0225	50.1926
NVE14655	1	1	20	0	1.40014	0.999997	1	28	18.083	1.5413	1	1	24	19.7499	1.58499	0.444137	0.280214	0.999465	8	8	24	1	17.827	0.992435	4.78621	0	3.22668	4.58491	4.09143	0.995877	1.70177	0.959763	0	0	0	0	2.08168	0	5.19537	0	1.85813	2.67147	2.6739	0	0	0	0	3.69687	1.32086
NVE14654	1	1	20	6	2.21616	0.97305	1	22.7314	4.256	19.979	0.999634	1	21.3657	5.205	16.2059	2.78731	0.171993	0.299841	8	12	24	1	17.827	16.8714	23.931	8.71972	16.1334	34.3868	14.7292	21.9093	17.0177	16.316	13.8484	18.8072	11.9333	9.562	15.6126	19.1981	12.9884	18.9286	15.7941	11.5764	16.0434	14.6531	16.961	10.6335	14.2612	22.1812	15.8503
NVE14653	0.324835	1	28	18	7.95211	0.59645	1	28	12.6117	28.4994	0.511726	1	28	15.3058	20.5782	5.14976	0.250253	0.178867	16	16	24	1	17.827	18.8563	0	8.71972	16.1334	17.5755	12.2743	11.9505	22.9739	21.1148	13.8484	12.5382	36.7945	30.5984	10.4084	35.3245	7.79305	20.234	36.2336	30.2767	39.2172	15.7802	38.1623	14.621	19.6091	14.7875	33.0214
NVE3099	0.643004	1	28	4	22.0266	0.86417	1	27.286	4.20243	169.996	0.882168	1	27.643	4.10321	140.24	22.605	0.161189	0.065027	8	12	24	0.753499	61.9702	138.941	108.886	108.374	165.367	221.604	169.385	159.34	149.756	153.562	193.878	97.7976	144.195	130.999	121.778	105.206	98.712	176.885	112.417	101.516	122.999	128.496	124.027	144.881	112.307	177.45	93.7809
NVE20290	1	1	20	2	2.95785	1	1	28	13.0345	16.1387	1	1	24	6.78623	15.8183	0.88894	0.0561968	0.834107	8	8	24	1	41.5964	21.8336	26.3241	13.7024	16.9401	11.4623	27.0035	20.9134	22.9739	9.59763	10.6526	13.792	5.96667	9.562	13.5309	35.3245	7.79305	16.3178	24.1557	11.5764	10.6956	19.1617	12.7208	22.5961	11.5872	20.7025	3.96257
NVE20291	1	1	20	6	40.4653	1	1	28	15.9037	318.385	1	1	24	10.4159	314.714	5.17355	0.0164389	0.561495	8	20	24	1	41.5964	391.019	236.917	298.962	353.321	448.557	463.969	379.429	354.818	404.06	252.467	235.717	198.889	262.955	278.945	391.642	231.194	375.309	404.144	316.124	253.129	334.766	181.271	471.859	307.507	204.807	203.412
NVE20292	1	1	28	20	8.25576	0.999997	1	28	4.55585	89.8692	1	1	28	26.2779	92.997	7.62433	0.0819847	0.865578	24	20	24	1	41.5964	81.3797	61.0242	58.5467	91.1536	101.632	103.922	73.6949	74.8778	107.493	102.265	65.1984	88.5057	98.4886	71.8178	105.206	49.356	99.8648	83.6161	89.9396	118.543	78.9011	104.946	116.968	122.111	135.306	84.5349
NVE20293	1	1	20	18	6.6501	1	1	20	15.7475	54.1018	1	1	20	16.8737	50.4568	4.76202	0.094378	0.857447	20	12	24	1	41.5964	41.6823	75.3828	83.4602	45.1735	40.5	37.6412	54.7732	52.7548	47.9881	37.2842	67.7061	38.7834	36.3356	53.0827	72.9528	72.7352	37.2045	62.2475	56.9914	46.3476	61.9937	34.9821	53.1673	51.6968	28.8356	52.8343
NVE20294	0.173744	1	28	20	12.2569	0.996935	1	28	8.67284	84.6856	0.476894	1	28	14.3364	70.1726	2.50691	0.0357249	0.0361973	24	8	24	0.613114	41.5964	37.7125	55.0414	52.3183	48.4002	56.5472	46.6423	43.8186	51.053	54.7065	116.114	112.843	92.4835	65.0216	90.5529	47.6113	75.3328	50.2588	55.744	56.9914	107.847	75.5196	139.928	73.105	57.0448	66.5437	120.198
NVE20295	1	1	20	6	12.95	0.999999	1	21.6162	4.81642	197.879	1	1	20.8081	5.4394	181.598	11.5696	0.0637098	0.344447	8	16	24	1	41.5964	175.661	166.321	169.412	179.887	233.066	191.479	194.196	173.58	213.067	197.074	173.027	151.156	171.16	139.472	191.213	145.47	231.712	197.891	203.922	123.891	178.091	144.169	190.073	261.158	170.056	169.07
NVE24977	1	1	20	2	11.6096	1	1	20	15.9521	152.944	1	1	20	18.9761	150.769	9.7206	0.0644736	0.682621	8	8	24	1	0	165.737	99.3138	194.325	200.861	176.519	136.654	117.513	124.229	175.637	176.834	120.366	146.184	115.7	134.268	178.926	161.056	207.562	105.914	140.698	167.565	142.022	174.91	132.918	135.481	134.566	117.556
NVE20297	1	1	20	6	2.16517	0.999999	1	20.7767	7.84513	21.6076	1	1	20.3883	6.9075	16.6407	2.05833	0.123692	0.848143	12	16	24	1	41.5964	12.9017	15.5552	8.71972	25.0067	12.9906	10.6377	17.9258	16.1668	31.6722	15.9789	22.5687	13.9222	14.343	11.4492	22.2698	10.3907	16.3178	14.8651	24.9337	22.2825	13.5259	5.30032	23.9253	17.8265	17.0056	11.8877
NVE20298	1	1	28	16	3.54192	0.999865	1	28	19.6408	23.1962	1	1	28	17.8204	19.2481	2.79252	0.145081	0.266862	24	4	24	1	41.5964	6.94705	20.3414	18.6851	12.9067	24.4529	14.7292	11.9505	15.3159	21.1148	15.9789	16.2996	15.9111	16.2554	42.6744	16.8943	7.79305	9.13796	25.0848	13.3574	40.1085	40.5777	22.2613	26.5836	33.8703	6.65437	10.5669
NVE20299	1	1	20	0	53.8228	1	1	20	16.5472	193.063	1	1	20	18.2736	163.681	31.6413	0.193312	0.908679	8	20	24	1	41.5964	256.048	87.3483	234.187	246.841	105.453	311.767	440.178	103.808	124.769	68.1768	119.112	88.5057	149.167	193.596	179.694	267.561	97.9067	205.324	166.522	73.978	453.118	28.6217	232.607	119.438	66.5437	31.7006
NVE3096	1	1	0	NaN	0	0.999691	1	20	16.1415	0.282728	1	1	20	16.1415	0.153133	0.168258	0.168258	1	16	16	24	1	61.9702	0.992435	0	0	0	0	0	0	0	0	0	0	0.994446	0	0	0	0	0	0.929067	0	0	0	1.06006	0	0	0	0
NVE3097	1	1	20	16	170.186	0.99433	1	20.2159	15.7306	1099.49	0.999984	1	20.108	15.8665	890.399	200.473	0.225149	0.699217	16	20	24	1	61.9702	700.659	904.593	1372.73	756.656	519.623	748.732	982.931	556.478	615.208	564.589	1040.67	1317.64	621.53	1090.8	837.038	2470.4	542.403	1039.63	992.007	688.084	920.889	868.192	622.057	1031.26	891.686	663.07
NVE18107	1	1	28	2	2.48491	1	1	28	8.51802	22.1321	1	1	28	5.25901	20.1964	2.71843	0.134599	0.850696	12	12	24	1	41.5964	24.8109	3.58966	3.73702	8.06669	3.82076	4.09143	3.98351	53.6057	23.0343	5.32631	5.01526	4.97223	61.1968	0	3.83962	10.3907	0.652711	87.3323	6.23343	11.5869	3.38148	3.18019	5.31673	1.78265	120.518	15.8503
NVE18106	1	1	20	0	58.7433	0.99529	1	20	15.9559	322.159	0.999989	1	20	17.9779	270.218	53.9819	0.199772	0.829524	20	20	24	1	41.5964	351.322	277.6	449.688	341.221	210.906	256.124	376.441	226.335	262.975	116.114	337.276	225.739	195.065	245.638	298.723	511.744	199.73	470.108	302.767	169.347	401.269	169.61	307.041	220.157	100.555	233.792
NVE1122	1	1	20	0	54.5077	0.99527	1	24.0449	16.8911	674.285	0.999989	1	22.0225	18.7464	334.68	169.259	0.505733	0.803988	24	4	24	1	17.827	123.062	56.238	134.533	408.175	240.708	290.492	267.891	318.23	80.6201	105.461	152.966	884.062	83.1894	71.8178	72.9528	2626.26	149.471	152.367	331.263	599.845	68.7567	1292.22	232.607	95.3717	124.215	173.032
NVE1123	1	1	0	NaN	0	1	1	NA	NA	0	1	1	NA	NA	0	NA	NA	1	4	20	24	1	17.827	0	0	0	0	0	0	0	0	0	0	0	0	0	0	0	0	0	0	0	0	0	0	0	0	0	0
NVE1120	1	1	28	6	10.8376	0.980387	1	28	10.3303	14.6372	0.999806	1	28	8.16513	7.22551	2.48202	0.343507	0.999999	16	4	24	1	17.827	20.8411	0	22.4221	15.3267	0	0	0	16.1668	0	17.0442	18.8072	17.9	0	15.6126	19.966	0	0	0	0	0	0	0	0	21.3918	0	0
NVE1121	1	1	20	18	3.89835	1	1	20	14.4858	15.159	1	1	20	16.2429	15.0809	2.05264	0.136109	0.427912	4	8	24	1	17.827	13.8941	31.1104	18.6851	12.9067	12.2264	13.9109	11.9505	11.0615	10.5574	24.501	10.0305	17.9	6.6934	23.9393	9.98302	28.5745	13.0542	11.1488	17.8098	12.4782	13.5259	12.7208	2.65836	16.9352	8.8725	19.8129
NVE1126	1	1	20	12	0.703179	0.999937	1	21.8686	12.2514	2.55066	1	1	20.9343	12.1443	1.56343	0.854545	0.546585	0.999957	16	12	24	1	17.827	0	3.58966	0	0	3.05661	0	0	0	3.83905	0	2.50763	0.994446	7.6496	0	1.53585	2.59768	5.22169	0	0	0	4.50864	0	0	0	2.21812	0
NVE1127	1	1	20	2	5.8023	0.999991	1	20	19.7154	40.4478	1	1	20	0.857716	39.0872	4.80191	0.122851	0.566944	8	8	24	1	17.827	36.7201	41.8793	47.3356	33.8801	40.5	68.7361	65.7279	39.9915	40.31	45.8063	25.0763	38.7834	26.7736	26.0209	31.4849	70.1375	20.234	27.872	46.3055	40.9998	37.1962	32.862	57.1548	41.0009	19.9631	50.1926
NVE1124	1	1	20	10	0.886582	0.999996	1	28	8.18416	2.07248	1	1	24	9.5075	0.79905	0.459919	0.459919	1	12	12	24	1	17.827	0	4.78621	0	0	0	0	0	2.55265	0	3.19579	2.50763	2.98334	0	0	0	0	0	0	4.45245	0	0	0	0	0	0	0
NVE1125	0.124755	1	28	20	1.26012	0.883281	1	23.3697	17.7454	4.6452	0.353228	1	25.6849	18.9249	2.80528	2.15839	0.769403	0.00485182	24	8	24	0.294211	17.827	0.992435	5.98276	1.24567	1.61334	0	0.818287	0	2.55265	1.91953	0	5.01526	2.98334	2.8686	1.04084	0	15.5861	1.95813	5.5744	0	4.4565	3.38148	3.18019	5.31673	1.78265	2.21812	2.64171
NVE1128	1	1	0	NaN	0	1	1	NA	NA	0	1	1	NA	NA	0	NA	NA	1	4	20	24	1	17.827	0	0	0	0	0	0	0	0	0	0	0	0	0	0	0	0	0	0	0	0	0	0	0	0	0	0
NVE1129	1	1	20	2	2.37718	0.936552	1	28	12.5827	10.4496	0.997943	1	24	6.59258	11.47	1.30898	0.114122	0.328928	8	16	24	1	17.827	16.8714	15.5552	7.47404	8.06669	18.3396	21.2755	19.9175	11.9124	9.59763	11.7179	10.0305	8.95001	9.562	12.4901	10.7509	10.3907	14.3596	4.64534	15.1383	10.6956	11.2716	2.12013	9.30427	7.1306	13.3087	10.5669
NVE4338	1	1	0	NaN	0	0.999827	1	21.4306	15.9816	0.120499	1	1	21.4306	15.9816	0.0376503	0.0775183	0.0775183	1	20	12	24	1	0	0	0	0	0	0	0	0	0	0	0	0	0	0	0	0	0	0	0	0.890491	0	0	0	0	0	0	0
NVE4339	1	1	0	NaN	0	0.99715	1	28	5.6657	0	0.999996	1	28	5.6657	0.18316	0.14339	0.14339	1	24	16	24	1	0	0	0	0	0	0	0	0	0	0	0	0	0	0	0	0	0	0	0	0	0	0	0	1.32918	0	3.69687	0
NVE16251	1	1	28	26	1.64941	0.999998	1	28	24	31.5961	1	1	28	25	16.7161	2.15228	0.128755	0.851199	24	20	24	1	41.5964	4.96218	0	3.73702	2.42001	0	23.7303	7.96702	2.55265	3.83905	1.06526	3.76145	113.367	0.9562	4.16335	2.30377	2.59768	0	1.85813	0.890491	1.7826	2.25432	163.25	29.242	0	36.9687	33.0214
NVE16250	1	1	28	18	0.159091	0.999988	1	28	24	1.20065	1	1	28	21	0.453598	0.0093428	0.0093428	0.999975	24	12	24	1	41.5964	0	0	0	0	0	1.63657	0	0.850884	0	0	0	0.994446	0	0	0.767925	0	0	0	0.890491	0	0	1.06006	2.65836	0	0.739375	2.64171
NVE16253	0.79478	1	20	18	4.01907	0.999984	1	28	12.7035	26.7961	0.97733	1	24	16.2444	24.6535	1.23536	0.0501088	0.294293	4	8	24	1	41.5964	27.7882	19.1448	37.3702	21.7801	27.5095	19.6389	18.9217	23.8247	18.2355	13.8484	15.0458	33.8112	28.686	28.1026	15.3585	28.5745	25.4557	28.8011	17.8098	18.7173	19.1617	26.5016	23.9253	15.1525	45.8412	25.0963
NVE16252	1	1	28	24	0.628335	0.999992	1	28	24	7.74481	1	1	28	24	4.11796	0.801075	0.194532	0.92609	4	16	24	1	41.5964	3.96974	0	3.73702	4.84002	0.764152	4.09143	2.98763	1.70177	4.79881	3.19579	0	9.94446	0.9562	5.20419	3.0717	0	0	0.929067	10.6859	3.5652	1.12716	15.901	2.65836	1.78265	11.83	9.246
NVE16255	1	1	28	20	9.75022	1	1	28	21.9702	293.699	1	1	28	20.9851	286.548	1.85484	0.00647307	0.796656	4	4	24	1	41.5964	247.116	344.607	306.436	256.521	251.406	280.672	368.474	242.502	257.216	305.73	327.246	284.411	277.298	300.802	277.989	324.711	269.57	243.416	314.343	299.477	286.298	314.839	289.762	329.79	215.158	328.893
NVE16254	1	1	28	10	54.658	0.999973	1	28	4.77757	695.568	1	1	28	7.38878	609.651	44.4624	0.0729308	0.913548	8	20	24	1	41.5964	666.916	616.224	671.418	516.268	620.491	824.015	884.339	564.987	586.415	651.941	822.503	417.667	543.122	634.911	698.811	748.133	526.085	644.773	642.044	443.868	667.278	404.944	782.888	708.603	365.991	449.091
NVE16257	1	1	28	24	40.271	1	1	25.5196	21.7514	742.542	1	1	26.7598	22.8727	699.905	43.1945	0.0617147	0.907547	24	12	24	1	41.5964	688.75	704.769	761.107	695.349	622.02	657.084	784.751	849.182	481.801	578.438	695.868	806.495	812.77	627.625	446.164	732.547	541.75	878.898	557.447	699.671	821.699	1103.53	547.623	448.336	750.466	940.45
NVE16256	0.324835	1	20	12	4.34799	1	1	20	12.1156	79.5281	0.690091	1	20	12.0578	66.9218	3.55808	0.0531677	0.2791	16	8	24	1	41.5964	70.4629	51.4517	63.5294	63.7269	64.1888	64.6446	57.7609	49.3512	78.7005	58.5895	47.645	93.4779	78.4084	56.2052	89.8472	54.5514	68.5347	66.8928	68.5678	42.7824	50.7222	57.2434	54.4964	77.5452	158.966	59.4386
NVE16259	0.324835	1	20	10	9.14094	1	1	28	8.56976	51.463	0.690091	1	24	9.67276	48.3255	0.548058	0.011341	0.474033	12	20	24	1	41.5964	24.8109	15.5552	32.3875	33.0734	30.5661	31.0949	25.8928	46.7986	70.0627	40.48	46.3912	40.7723	75.5398	32.266	34.5566	28.5745	33.941	88.2614	55.2104	33.8694	19.1617	28.6217	37.2171	70.4147	199.631	38.3049
NVE16258	0.974979	1	24	20	10.6948	0.930333	1	26.991	20.8601	97.4641	0.99554	1	25.4955	20.4753	86.5091	10.0279	0.115917	0.147529	20	12	24	1	41.5964	85.3494	87.3483	94.6712	81.4736	68.0095	71.1909	62.7402	79.1322	70.0627	77.7642	86.5133	82.539	101.357	70.777	75.2566	114.298	64.6184	105.914	104.187	68.6302	96.9357	155.829	62.4715	79.3279	79.1131	130.765
NVE7975	1	1	20	18	0.712545	1	1	27.8957	8.21445	6.11428	1	1	23.9479	2.32857	5.88451	0.105808	0.0179808	0.931604	4	12	24	1	9.33798	7.93948	4.78621	7.47404	4.84002	0.764152	6.54629	5.97526	8.50884	5.75858	6.39158	3.76145	4.97223	3.8248	5.20419	6.91132	2.59768	4.56898	5.5744	12.4669	6.2391	6.76295	4.24025	5.31673	6.23927	10.3512	2.64171
NVE7974	1	1	0	NaN	0	1	1	20	15.9817	0.120499	1	1	20	15.9817	0.0975406	0.062067	0.062067	1	8	8	24	1	9.33798	0	0	0	0	0	0.818287	0	0	0	0	0	0	0	0	0	0	0	0	0.890491	0	0	0	0	0	0	0
NVE7973	1	1	20	16	8.23369	0.999315	1	21.7417	17.1984	35.945	1	1	20.8708	16.6031	22.764	14.5729	0.640173	0.998659	24	8	24	1	9.33798	23.8184	1.19655	44.8443	33.8801	0	0	0	0	0	1.06526	56.4217	0	29.6422	37.4702	2.30377	129.884	0	45.5243	0	1.7826	36.0691	1.06006	78.4217	49.9142	0	1.32086
NVE7972	1	1	0	NaN	0	0.880859	1	28	14.8329	0	0.992603	1	28	14.8329	0.201706	0.230638	0.230638	1	4	12	24	1	9.33798	1.98487	0	0	0.806669	0	0	0	0	0	0	0	0	0	0	0	0	0	0	0	0	0	0	0	0	0	0
NVE7971	0.271184	1	0	NaN	0	0.784895	1	25.5196	0.730018	0.917548	0.542166	1	25.5196	0.730018	0.433506	0.757641	0.757641	1	8	8	24	1	9.33798	0	1.19655	1.24567	0	0.764152	1.63657	1.99175	0	0	0	0	0	0	0	0	0	0	0	0	0	0	0	0	0	5.17562	0
NVE7970	1	1	20	4	2.33569	0.998971	1	28	4.77262e-05	16.2069	0.999999	1	24	2.40002	11.8299	0.867674	0.073346	0.56407	4	12	24	1	9.33798	14.8865	15.5552	9.96539	8.06669	9.93397	13.9109	12.9464	17.0177	17.2757	10.6526	7.52289	8.95001	6.6934	10.4084	8.44717	10.3907	16.9705	10.2197	9.7954	8.91301	12.3987	13.7808	9.30427	10.6959	12.5694	7.92514
NVE13759	0.837942	1	20	14	0.843181	1	1	20	8.95898	2.9771	0.986096	1	20	11.4795	2.41211	0.596142	0.247146	0.765303	16	16	24	1	17.827	1.98487	7.17931	1.24567	0	0	0	0	2.55265	0	0	8.77671	3.97778	1.9124	3.12251	1.53585	10.3907	0	0.929067	1.78098	0.891301	0	2.12013	3.98754	0.891325	1.47875	5.28343
NVE13758	0.461152	1	24	16	11.7056	0.989769	1	21.4306	12.4765	70.5625	0.81442	1	22.7153	14.184	49.7273	16.1871	0.325517	0.0750103	16	16	24	0.788471	17.827	34.7352	64.6138	34.8789	37.1068	16.0472	30.2766	28.8804	42.5442	9.59763	39.4147	91.5286	111.378	43.029	70.777	55.2906	145.47	9.79067	57.6022	32.0577	40.9998	49.595	31.8019	54.4964	25.8484	12.5694	96.4226
NVE13757	1	1	20	4	9.82461	1	1	20	5.97699	35.2694	1	1	20	4.98849	25.8459	4.8255	0.186702	0.908637	8	8	24	1	17.827	13.8941	31.1104	23.6678	56.4668	15.283	39.2778	18.9217	43.3951	0	22.3705	67.7061	47.7334	0	12.4901	0	18.1838	58.744	0	13.3574	37.4346	12.3987	9.54057	61.1423	23.1744	30.3144	9.246
NVE13756	1	1	0	NaN	0	0.992868	1	23.297	7.22075	0.322367	0.999975	1	23.297	7.22075	0.0807746	0.148478	0.148478	1	12	8	24	1	17.827	0	0	0	0	0.764152	0	0	0	0	0	1.25382	0	0	0	0	0	0	0	0	0	0	0	0	0	0	0
NVE13755	1	1	0	NaN	0	1	1	26.7979	8	0.479881	1	1	26.7979	8	0.10225	0.0911679	0.0911679	1	12	8	24	1	17.827	0	0	0	0	0	0	0	0	1.91953	0	0	0	0	0	0	0	0	0	0	0	0	0	0	0	0	0
NVE13754	1	1	0	NaN	0	1	1	NA	NA	0	1	1	NA	NA	0	NA	NA	1	4	20	24	1	17.827	0	0	0	0	0	0	0	0	0	0	0	0	0	0	0	0	0	0	0	0	0	0	0	0	0	0
NVE13753	1	1	28	2	5.11104	0.999928	1	20.381	7.96019	27.2431	1	1	24.1905	5.58798	23.7433	10.8761	0.45807	0.623384	4	16	24	1	17.827	19.8487	23.931	11.2111	15.3267	24.4529	18.0023	19.9175	51.053	18.2355	9.58736	30.0916	10.9389	33.467	31.2251	0	10.3907	0	34.3755	14.2479	15.1521	20.2889	12.7208	19.9377	28.5224	99.8156	17.1711
NVE13752	0.516205	1	20	18	3.76198	0.987574	1	20	15.8583	13.4493	0.853265	1	20	16.9292	10.5051	4.01527	0.382222	0.952493	20	16	24	1	17.827	17.8638	9.57242	16.1938	12.1	0	17.184	14.9382	0	8.63786	11.7179	5.01526	9.94446	9.562	0	22.2698	7.79305	24.803	13.936	16.0288	11.5869	16.9074	7.42045	0	0	7.39375	11.8877
NVE13751	1	1	28	2	1.61826	1	1	28	4.77262e-05	24.6175	1	1	28	1.00002	21.3753	2.08956	0.0977561	0.794822	4	20	24	1	17.827	21.8336	26.3241	12.4567	18.5534	15.283	14.7292	32.8639	32.3336	17.2757	11.7179	23.8225	22.8723	27.7298	12.4901	13.0547	31.1722	11.0961	30.6592	13.3574	19.6086	23.6703	22.2613	9.30427	17.8265	37.7081	17.1711
NVE13750	1	1	28	0	1.14714	0.96909	1	28	5.81942e-05	8.24151	0.999517	1	28	2.90971e-05	5.01118	2.16611	0.432256	0.283662	4	16	24	1	17.827	7.93948	4.78621	1.24567	4.84002	3.82076	4.09143	4.97938	8.50884	4.79881	1.06526	2.50763	3.97778	6.6934	1.04084	3.83962	5.19537	3.91627	2.7872	0.890491	6.2391	6.76295	0	2.65836	3.5653	10.3512	7.92514
NVE12400	0.79478	1	28	2	3.50067	0.995762	1	28	7.953	34.1517	0.976552	1	28	4.9765	29.3095	0.126631	0.00432049	0.140861	4	16	24	0.985597	17.827	34.7352	32.3069	38.6159	37.9135	22.9246	24.5486	16.9299	26.3774	35.5112	38.3495	36.3607	27.8445	19.124	24.9801	27.6453	15.5861	31.9828	23.2267	21.3718	24.9564	29.3061	34.9821	41.2046	26.7397	29.575	31.7006
NVE12401	1	1	20	14	13.0756	0.993693	1	28	13.8369	80.7795	0.99998	1	24	14.3301	69.5409	5.44177	0.0782527	0.171888	20	12	24	1	17.827	59.5461	69.4	69.7578	61.3069	38.9717	63.8264	44.8145	46.7986	53.7467	37.2842	82.7518	99.4446	79.3646	63.4911	67.5774	168.849	44.3844	75.2545	70.3488	58.8258	72.1382	67.8441	47.8505	65.958	128.651	81.8931
NVE12402	0.461152	1	28	16	13.7922	1	1	28	15.9946	27.2006	0.818096	1	28	15.9973	18.7587	7.97493	0.425132	0.108177	20	8	24	0.899663	17.827	0.992435	10.769	4.9827	4.03335	84.0567	4.09143	0.995877	3.40353	9.59763	3.19579	52.6603	6.96112	32.5108	5.20419	31.4849	49.356	3.26356	43.6662	27.6052	4.4565	50.7222	28.6217	6.64591	1.78265	2.9575	31.7006
NVE12403	0.715559	1	28	16	1.26928	0.973047	1	28	16.5536	4.14982	0.948333	1	28	16.2768	3.10951	0.848899	0.273001	0.225418	16	20	24	1	17.827	0	0	2.49135	2.42001	3.82076	1.63657	0.995877	0.850884	0	2.13053	8.77671	4.97223	3.8248	1.04084	6.1434	2.59768	0.652711	4.64534	8.90491	2.6739	4.50864	5.30032	2.65836	0.891325	5.17562	5.28343
NVE12404	1	1	28	14	0.400967	1	1	28	8.4505	1.19327	1	1	28	11.2252	0.873003	0.109591	0.109591	0.999591	24	8	24	1	17.827	0	0	0	0	0.764152	0.818287	0	0	0.959763	0	3.76145	0.994446	0.9562	0	1.53585	0	0	2.7872	0	2.6739	0	3.18019	1.32918	0	2.21812	0
NVE12405	1	1	28	24	2.26481	1	1	20	19.4622	56.8944	1	1	24	21.963	52.897	3.26465	0.061717	0.823262	24	8	24	1	17.827	46.6445	56.238	47.3356	37.1068	86.3492	43.3692	44.8145	54.4565	39.3503	63.9158	47.645	56.6834	61.1968	39.5518	47.6113	38.9653	54.8277	43.6662	51.6485	53.478	43.9592	118.727	58.484	28.5224	39.1869	72.6471
NVE12406	0.609847	1	28	16	127.497	0.998531	1	28	16.5946	163.693	0.911001	1	28	16.2973	96.1506	54.9064	0.571046	0.999998	20	8	24	1	17.827	0	0	0	0	398.887	0	0	0	0	0	236.971	1.98889	221.838	1.04084	228.842	264.964	0	198.82	272.49	0	249.102	273.496	0	0	0	256.246
NVE12407	1	1	0	NaN	0	0.999987	1	26.8941	19.7294	0.152118	1	1	26.8941	19.7294	0.0502575	0.100678	0.100678	1	24	12	24	1	17.827	0	0	0	0	0	0	0	0	0	0	0	0	0	0	0	0	0	0	0	0	0	0	1.32918	0	0	0
NVE12408	1	1	20	14	27.8081	0.999874	1	28	16.0045	131.16	1	1	24	15.2591	108.008	16.5654	0.153371	0.876144	20	16	24	1	17.827	77.4099	102.903	87.1972	74.2136	165.821	80.1921	85.6454	73.176	71.0224	55.3937	180.549	68.6168	106.138	69.7361	191.213	171.447	58.744	143.076	248.447	63.2823	156.675	100.706	67.7882	126.568	53.235	170.391
NVE12409	1	1	20	12	2.37975	0.986286	1	21.0689	14.256	196.223	0.999906	1	20.5345	13.1075	84.4731	112.082	1.32684	0.924084	20	8	24	1	17.827	0	2.3931	0	0	14.5189	0.818287	0	5.95619	5.75858	1.06526	1.25382	0	658.822	1.04084	3.0717	12.9884	0.652711	976.45	3.56196	5.3478	2.25432	2.12013	0	0	14.0481	9.246
NVE15755	1	1	28	10	3.07031	1	1	28	15.6243	36.0947	1	1	28	12.8121	33.8605	1.41029	0.04165	0.858245	20	8	24	1	41.5964	43.6671	16.7517	38.6159	36.3001	29.8019	36.8229	50.7897	36.588	25.9136	22.3705	38.8683	37.7889	32.5108	21.8576	44.5396	49.356	22.1922	39.9499	43.634	28.5216	37.1962	18.0211	39.8754	37.4356	28.8356	31.7006
NVE15754	1	1	20	14	16.1289	0.999854	1	20	15.7289	190.744	1	1	20	14.8644	174.643	15.0858	0.0863809	0.904839	20	4	24	1	41.5964	172.684	163.928	198.062	195.214	135.255	178.387	198.18	149.756	146.844	124.636	191.834	174.028	173.072	198.8	160.496	277.952	125.321	233.196	202.141	163.108	163.438	127.208	168.806	176.482	154.529	178.316
NVE15757	0.881105	1	20	6	1.63905	0.97611	1	22.1926	6.66262	9.32015	0.989716	1	21.0963	6.33119	7.60692	1.71026	0.22483	0.217736	4	16	24	1	41.5964	5.95461	15.5552	2.49135	8.87336	5.34906	13.0926	6.97114	7.65795	14.3964	3.19579	11.2843	6.96112	8.6058	1.04084	7.67925	2.59768	5.22169	4.64534	8.01442	7.13041	6.76295	10.6006	3.98754	8.02192	8.8725	10.5669
NVE15756	1	1	20	8	4.97063	1	1	20	11.8651	40.6463	1	1	20	9.93254	36.9653	2.71786	0.0735247	0.905812	8	20	24	1	41.5964	40.6898	7.17931	24.9135	45.1735	41.2642	37.6412	44.8145	29.7809	32.6319	42.6105	37.6145	53.7001	36.3356	33.3068	39.1642	38.9653	34.5937	21.3685	38.2911	30.3042	50.7222	47.7029	31.9004	44.5662	28.0962	40.9466
NVE15751	0.324835	1	28	6	13.5711	0.832329	1	28	4.30508	96.5393	0.624003	1	28	5.15254	63.3016	19.5625	0.309036	0.0219219	8	12	24	0.50631	41.5964	94.2813	47.8621	28.6505	66.1469	132.962	141.564	121.497	92.7463	56.626	47.9368	63.9446	35.8	60.2406	44.756	75.2566	25.9768	87.4633	44.5952	38.2911	39.2172	93.5542	51.9431	66.4591	46.3489	19.9631	44.9091
NVE15750	1	1	20	4	16.5233	1	1	21.0689	7.79273	199.119	1	1	20.5345	5.85097	185.159	3.94716	0.0213177	0.358191	4	16	24	1	41.5964	195.51	230.935	143.253	196.827	184.161	184.933	141.415	193.151	182.355	223.705	196.849	151.156	139.605	207.127	176.623	194.826	168.399	145.864	166.522	203.217	181.473	192.932	228.619	187.178	148.614	208.695
NVE2477	1	1	0	NaN	0	1	1	27.5875	8	0.626908	1	1	27.5875	8	0.134747	0.107378	0.107378	1	12	8	24	1	0	0	1.19655	0	0	0	0	0	0	0	0	2.50763	0	0	0	0	0	0	0	0	0	0	0	0	0	0	0
NVE15752	0.516205	1	20	12	14.2929	1	1	20	12.0571	265.829	0.857546	1	20	12.0286	260.733	3.61187	0.0138528	0.490154	16	8	24	1	41.5964	250.094	224.952	217.993	234.741	268.217	224.211	240.006	268.879	252.418	232.227	289.631	270.489	259.13	248.76	284.9	277.952	257.821	251.777	265.366	209.456	225.432	246.995	267.165	270.963	440.667	237.754
NVE2479	1	1	0	NaN	0	1	1	20	12	0.191981	1	1	20	12	0.0770118	0.0202789	0.0202789	1	16	16	24	1	0	0	1.19655	0	0	0	0	0	0	0	0	0	0	0	0	0.767925	0	0	0	0	0	0	0	0	0	0	0
NVE2478	1	1	0	NaN	0	0.999988	1	28	24	0	1	1	28	24	0.149742	0.306014	0.306014	1	4	12	24	1	0	0	0	3.73702	0	0	0	0	0	0	0	0	0	0	0	0	0	0	0	0	0	0	0	0	0	0	0
NVE15759	1	1	28	6	1.03861	1	1	28	11.664	9.03534	1	1	28	8.83198	7.40552	0.860254	0.116164	0.643664	16	12	24	1	41.5964	5.95461	11.9655	8.71972	7.26002	5.34906	8.18287	12.9464	5.95619	5.75858	6.39158	12.5382	12.9278	8.6058	8.3267	6.1434	5.19537	7.83253	4.64534	6.23343	12.4782	10.1444	9.54057	2.65836	4.45662	4.43625	5.28343
NVE15758	1	1	20	8	0.910728	1	1	28	12.0083	11.4654	1	1	24	9.94641	9.21373	0.246693	0.0267745	0.879089	8	12	24	1	41.5964	8.93192	14.3586	8.71972	7.26002	9.93397	12.2743	10.9546	9.35972	5.75858	3.19579	10.0305	10.9389	15.2992	10.4084	9.2151	10.3907	9.13796	4.64534	4.45245	11.5869	14.6531	4.24025	3.98754	9.80457	19.9631	3.96257
NVE11988	0.254526	1	20	2	24.0552	0.974277	1	20	2.24743	141.262	0.593764	1	20	2.12371	117.757	18.4885	0.157006	0.0174628	24	20	24	0.466979	17.827	163.752	163.928	151.972	113.74	111.566	154.656	147.39	112.317	128.608	176.834	140.427	111.378	115.7	90.5529	84.4717	70.1375	102.476	72.4672	78.3632	151.521	129.623	179.151	163.489	99.8284	56.9319	121.519
NVE11989	1	1	20	16	2.3135	1	1	23.8156	12.1547	57.3635	1	1	21.9078	14.3536	54.7232	0.61042	0.0111547	0.837774	24	12	24	1	17.827	56.5688	33.5035	56.0553	59.6935	48.9057	57.2801	44.8145	40.8424	50.8674	61.7852	52.6603	63.6445	49.7224	53.0827	62.9698	44.1606	63.9657	46.4534	55.2104	46.3476	59.7394	77.3846	51.8381	39.2183	62.8469	59.4386
NVE11984	1	1	28	10	10.0793	1	1	28	15.7824	60.0137	1	1	28	12.8912	45.3788	13.0981	0.288638	0.584393	8	20	24	1	17.827	54.5839	19.1448	22.4221	27.4268	53.4906	81.8287	52.7815	79.1322	57.5858	26.6316	18.8072	28.8389	80.3208	24.9801	39.1642	31.1722	182.106	68.751	14.2479	42.7824	32.6876	24.3815	54.4964	15.1525	39.9262	11.8877
NVE11985	1	1	28	10	18.3463	1	1	20	15.5627	147.21	1	1	24	13.6233	126.615	19.4892	0.153925	0.772797	8	20	24	1	17.827	135.964	33.5035	54.8097	89.5403	131.434	229.12	99.5877	212.721	136.286	75.6337	27.5839	63.6445	336.583	35.3885	65.2736	59.7467	304.816	342.826	30.2767	108.739	57.4851	54.0632	111.651	51.6968	244.733	39.6257
NVE11986	0.133232	1	24	18	3.94153	0.66166	1	24.4372	18.8257	31.0839	0.302252	1	24.2186	18.4106	27.0209	5.91078	0.218748	0.00232483	20	12	24	0.238528	17.827	23.8184	31.1104	23.6678	16.1334	12.2264	12.2743	18.9217	28.93	19.1953	33.0231	31.3454	32.8167	26.7736	30.1843	16.8943	33.7699	27.4139	27.872	31.1672	24.9564	36.0691	46.6428	26.5836	21.3918	22.1812	35.6631
NVE11987	1	1	24	0	2.90052	1	1	20	4.29962	27.3213	1	1	22	2.36479	24.2199	1.70126	0.0702423	0.845451	8	12	24	1	17.827	17.8638	32.3069	17.4394	11.2934	42.0283	31.9132	29.8763	24.6756	20.155	41.5452	12.5382	13.9222	21.9926	27.0618	29.9491	10.3907	33.2883	13.0069	26.7147	26.739	14.6531	26.5016	39.8754	21.3918	15.5269	30.3797
NVE11980	1	1	0	NaN	0	1	1	NA	NA	0	1	1	NA	NA	0	NA	NA	1	4	20	24	1	17.827	0	0	0	0	0	0	0	0	0	0	0	0	0	0	0	0	0	0	0	0	0	0	0	0	0	0
NVE11981	1	1	28	14	11.5789	0.999997	1	20	8.21706	68.0201	1	1	24	10.9302	39.4745	9.21985	0.233565	0.88807	12	20	24	1	17.827	14.8865	28.7173	18.6851	27.4268	20.6321	11.456	24.8969	84.2375	14.3964	59.6547	112.843	96.4612	19.124	11.4492	28.4132	72.7352	14.3596	15.7941	17.8098	70.4128	83.4098	26.5016	22.5961	83.7845	15.5269	27.738
NVE11982	1	1	20	4	0.651868	0.999951	1	25.6947	7.20991	2.55197	1	1	22.8473	5.49021	1.7714	0.383497	0.216493	0.623943	12	4	24	1	17.827	1.98487	3.58966	2.49135	2.42001	1.5283	2.45486	0.995877	1.70177	3.83905	3.19579	1.25382	0	1.9124	0	0.767925	2.59768	1.30542	0.929067	2.67147	1.7826	2.25432	1.06006	0	4.45662	0.739375	1.32086
NVE11983	1	1	20	6	8.229	1	1	20	17.9654	61.7251	1	1	20	1.98269	57.8111	2.21083	0.0382422	0.898405	8	20	24	1	17.827	69.4705	40.6828	19.9308	48.4002	94.7548	82.647	65.7279	71.4742	75.8213	50.0673	31.3454	35.8	75.5398	37.4702	52.9868	49.356	82.8943	77.1126	52.539	52.5867	50.7222	71.0243	71.7758	63.2841	39.9262	51.5134
NVE6202	1	1	20	16	11.9733	0.999988	1	20	12.4133	149.431	1	1	20	14.2066	138.875	7.27424	0.0523797	0.62397	16	20	24	1	0.848907	152.835	135.21	171.903	127.454	134.491	143.2	129.464	132.738	125.729	117.179	137.92	159.111	159.685	144.676	132.851	116.896	148.165	146.793	157.617	119.434	139.768	124.027	105.005	137.264	156.747	120.198
NVE6203	0.324835	1	20	0	18.2175	0.96541	1	20	18.7466	136.71	0.677261	1	20	19.3733	132.594	30.905	0.233079	0.04801	4	8	24	0.687898	0.848907	128.024	124.441	194.325	150.847	123.028	121.925	118.509	102.106	113.252	102.265	116.605	124.306	83.1894	130.105	130.547	161.056	110.961	176.523	122.888	128.347	160.057	103.886	128.931	99.8284	163.402	129.444
NVE6200	1	1	0	NaN	0	0.991917	1	27.5875	8.09812	1.06026	0.999967	1	27.5875	8.09812	0.312261	0.403668	0.403668	1	12	16	24	1	0.848907	0	0	0	0	0	0	0	0.850884	0	2.13053	1.25382	0	0.9562	0	0	2.59768	0	0	0	0.891301	0	0	0	0	0	0
NVE6201	1	1	20	0	101.409	1	1	20	16.2937	995.899	1	1	20	18.1468	977.782	52.8798	0.0540814	0.865459	4	12	24	1	0.848907	1050	1309.03	1278.06	1090.62	745.812	971.306	1234.89	792.173	1049.98	1063.13	941.616	705.062	663.603	1260.45	933.029	1275.46	855.704	905.841	1292.99	886.844	870.167	865.012	1079.3	1289.75	456.194	1056.69
NVE6206	1	1	28	10	0.721978	1	1	28	15.1213	4.31253	1	1	28	12.5607	4.05268	0.460687	0.113675	0.825108	8	16	24	1	0.848907	5.95461	0	6.22837	2.42001	3.82076	7.36458	5.97526	5.1053	8.63786	3.19579	0	0.994446	1.9124	5.20419	8.44717	5.19537	6.52711	4.64534	1.78098	2.6739	1.12716	1.06006	9.30427	5.34795	0	2.64171
NVE6207	0.643004	1	28	14	6.65457	0.99815	1	28	12.1309	38.2183	0.926431	1	28	13.0654	23.3676	6.49101	0.277779	0.148681	16	12	24	1	0.848907	5.95461	21.5379	7.47404	3.22668	42.7925	20.4572	14.9382	15.3159	11.5172	21.3053	17.5534	36.7945	71.715	31.2251	13.0547	10.3907	26.7612	14.8651	24.0432	16.9347	98.0628	54.0632	5.31673	10.6959	7.39375	31.7006
NVE6204	0.516205	1	20	0	1.17272	0.993425	1	20	7.69588	17.1892	0.855291	1	20	3.84794	16.0761	1.01943	0.063413	0.175017	24	16	24	1	0.848907	19.8487	22.7345	16.1938	10.4867	18.3396	11.456	16.9299	12.7633	16.316	24.501	15.0458	8.95001	15.2992	16.6534	9.2151	12.9884	19.5813	13.936	13.3574	23.1738	12.3987	19.0811	22.5961	8.02192	17.745	17.1711
NVE6205	1	1	20	2	18.7679	1	1	20	4.77262e-05	279.439	1	1	20	1.00002	248.836	11.9855	0.0481664	0.902863	24	20	24	1	0.848907	231.237	271.617	317.647	289.594	222.368	252.032	256.936	255.265	227.464	279.099	225.687	306.289	241.919	243.556	205.804	187.033	260.432	235.983	225.294	267.39	219.796	353.001	255.203	170.243	226.249	260.209
NVE6208	0.0307071	1	28	2	5.09256	0.46495	1	25.2614	7.87296e-05	23.5032	0.0749425	1	26.6307	0.951138	17.3628	5.4764	0.31541	0.0122727	8	8	24	0.413179	0.848907	21.8336	26.3241	16.1938	20.1667	26.7453	21.2755	16.9299	19.5703	29.7526	17.0442	10.0305	6.96112	14.343	5.20419	16.1264	7.79305	18.2759	4.64534	7.12393	17.826	16.9074	34.9821	17.2794	24.9571	11.0906	11.8877
NVE6209	1	1	20	2	69.3468	0.99999	1	28	15.9433	250.462	1	1	24	8.03284	250.203	4.47631	0.0178907	0.569897	8	20	24	1	0.848907	337.428	189.055	257.855	210.541	547.133	530.25	460.095	312.274	283.13	142.745	102.813	60.6612	311.721	160.289	306.402	205.217	408.597	216.473	164.741	172.021	423.812	63.6038	358.879	213.918	98.3369	52.8343
NVE9259	1	1	24	6	1.91775	1	1	28	12.0786	18.3522	1	1	26	8.85792	19.4431	1.27115	0.0653779	0.854243	8	16	24	1	51.7833	19.8487	8.37587	14.9481	20.9734	12.9906	20.4572	14.9382	34.0353	8.63786	6.39158	22.5687	9.94446	33.467	17.6942	12.2868	10.3907	9.79067	32.5174	22.2623	16.0434	12.3987	8.48051	10.6335	6.23927	90.2037	11.8877
NVE14806	1	1	20	16	49.1493	1	1	28	12.1737	412.654	1	1	24	14.8173	383.364	14.6183	0.0381316	0.601164	4	4	24	1	17.827	416.823	435.545	455.917	389.621	387.425	237.303	296.771	254.414	340.716	301.469	494.003	316.234	435.071	383.028	515.277	228.596	250.641	431.087	574.367	330.673	399.014	409.185	301.724	328.899	492.424	600.99
NVE14807	1	1	28	24	1.64475	1	1	28	12.3535	18.5258	1	1	28	18.1767	14.6209	0.925309	0.0632869	0.781247	4	8	24	1	17.827	11.9092	11.9655	12.4567	16.1334	12.9906	8.18287	7.96702	7.65795	10.5574	4.26105	21.3149	7.95557	24.8612	12.4901	28.4132	7.79305	7.17982	9.29067	37.4006	13.3695	10.1444	20.1412	7.97509	11.5872	33.2719	22.4546
NVE14804	1	1	28	2	4.95477	1	1	20	7.53017	41.4097	1	1	24	5.37525	40.3211	8.97866	0.222679	0.854407	8	8	24	1	17.827	48.6293	13.1621	32.3875	29.8468	32.0944	56.4618	32.8639	79.9831	40.31	14.9137	30.0916	22.8723	66.934	18.7351	30.717	23.3792	42.4262	84.5451	25.8242	26.739	45.0864	12.7208	31.9004	49.9142	138.263	7.92514
NVE14805	1	1	24	12	27.4058	1	1	20	12.7827	600.87	1	1	22	12.5305	589.478	14.2005	0.02409	0.676902	16	16	24	1	17.827	543.854	519.304	565.536	513.848	518.859	556.435	642.341	718.146	575.858	502.804	583.024	437.556	741.055	618.258	602.821	589.674	552.194	763.693	556.557	516.954	723.636	567.134	433.313	521.425	868.026	492.68
NVE14802	1	1	20	16	18.885	1	1	20	12.0247	203.22	1	1	20	14.0124	154.796	12.3409	0.0797239	0.871029	16	4	24	1	17.827	177.646	157.945	185.605	129.067	144.425	130.108	150.377	76.5795	167.958	145.941	155.473	92.4835	242.875	242.515	234.985	116.896	113.572	97.5521	231.528	123.891	217.542	103.886	78.4217	192.526	124.954	206.054
NVE14803	0.516205	1	20	12	29.5025	0.985344	1	20	11.8335	167.141	0.852488	1	20	11.9167	146.003	21.3212	0.146032	0.354005	16	8	24	1	17.827	112.145	87.3483	102.145	77.4402	122.264	179.205	152.369	99.5534	112.292	218.379	190.58	153.145	171.16	193.596	150.513	223.401	164.483	93.8358	124.669	131.021	196.126	73.1444	94.3719	229.962	141.221	130.765
NVE14800	1	1	20	16	193.384	1	1	23.968	18.4226	1849.37	1	1	21.984	17.2424	1704.54	167.875	0.0984867	0.907112	24	8	24	1	17.827	1928.3	2070.04	1922.08	1589.95	1775.12	1239.7	1439.04	1263.56	1259.21	1783.25	1805.49	1565.26	2131.37	1715.3	1994.3	1452.11	932.071	1692.76	2309.93	1791.51	2130.33	3454.75	951.694	1071.37	811.094	2875.51
NVE14801	1	1	20	4	6.02645	0.999977	1	21.9971	2.44363	46.4095	1	1	20.9985	3.26621	43.2034	6.39311	0.147977	0.770605	4	12	24	1	17.827	44.6596	33.5035	52.3183	48.4002	42.0283	45.0058	47.8021	53.6057	23.9941	61.7852	36.3607	64.639	27.7298	29.1435	28.4132	28.5745	55.4804	40.879	35.6196	53.478	21.416	48.7629	50.5089	35.653	87.2462	43.5883
NVE14808	1	1	20	6	8.86586	1	1	20	7.36586	115.349	1	1	20	6.68293	100.832	7.20197	0.0714251	0.432909	12	12	24	1	17.827	83.3646	93.3311	92.1799	106.48	106.217	76.1007	110.542	103.808	114.212	100.135	140.427	41.7667	93.7076	84.3079	105.206	96.1143	90.0741	99.4102	185.222	72.1954	94.6813	54.0632	105.005	155.982	124.215	83.214
NVE14809	1	1	24	12	10.3245	1	1	28	7.53048	136.725	1	1	26	9.99629	123.74	5.4678	0.0441878	0.851199	20	12	24	1	17.827	107.183	126.835	129.55	109.707	94.7548	120.288	155.357	188.896	124.769	72.4379	159.235	97.4557	102.313	115.533	109.813	187.033	127.931	128.211	169.193	101.608	129.623	58.3035	139.564	175.591	129.391	83.214
NVE11328	1	1	20	8	10.1056	1	1	20	3.99995	108.008	1	1	20	5.99998	93.9322	5.31913	0.0566273	0.760987	8	12	24	1	17.827	83.3646	74.1862	67.2664	97.607	106.981	107.196	74.6908	103.808	92.1372	101.2	60.1832	94.4723	120.481	66.6136	104.438	88.3213	133.806	54.815	73.0202	111.413	89.0456	120.847	73.105	89.1325	161.184	72.6471
NVE11329	1	1	24	0	0.821689	1	1	20	7.50364	6.47595	1	1	22	4.127	4.94242	0.366432	0.0741402	0.853277	24	8	24	1	17.827	5.95461	4.78621	4.9827	2.42001	13.7547	0.818287	2.98763	10.2106	5.75858	8.5221	1.25382	5.96667	3.8248	1.04084	3.83962	2.59768	5.8744	1.85813	3.56196	9.80431	7.89011	11.6607	2.65836	3.5653	1.47875	3.96257
NVE11320	1	1	28	10	6.08378	1	1	28	15.8905	178.958	1	1	28	12.9452	171.24	5.86201	0.0342328	0.8053	20	8	24	1	17.827	156.805	212.986	170.657	171.014	177.283	175.113	189.217	152.308	153.562	189.617	179.296	179.995	174.985	177.983	149.745	200.022	150.776	165.374	209.265	163.999	160.057	192.932	182.098	172.026	133.827	159.824
NVE11321	0.411148	1	28	24	27.0794	0.865209	1	28	24	509.049	0.723405	1	28	24	462.135	31.7976	0.0688058	0.105671	24	16	24	0.892584	17.827	498.202	412.811	427.266	478.355	423.34	484.426	397.355	438.205	448.209	485.76	352.322	478.328	367.181	461.091	341.726	462.388	489.533	446.881	545.871	508.933	346.038	615.897	535.66	574.013	415.529	528.343
NVE11322	0.974979	1	20	10	45.9204	0.988183	1	20	11.1198	305.969	0.999324	1	20	10.5599	263.503	34.639	0.131456	0.240141	16	4	24	1	17.827	162.759	287.173	174.394	175.047	315.595	234.848	240.006	260.37	214.987	323.84	348.561	387.834	250.524	304.966	268.774	348.09	239.545	143.076	191.456	261.151	280.663	191.872	232.607	212.135	407.396	212.658
NVE11323	1	1	28	12	73.9521	0.99593	1	22.2585	15.753	787.716	0.999992	1	25.1293	14.2772	675.737	115.216	0.170504	0.353144	20	8	24	1	17.827	676.841	676.052	731.211	574.348	547.133	662.812	889.318	712.19	640.162	444.215	831.28	726.94	414.035	723.382	867.755	1272.87	497.366	929.996	798.77	589.15	810.427	443.107	704.466	640.862	330.501	594.386
NVE11324	1	1	28	20	24.5628	1	1	28	8.30838	258.334	1	1	28	14.1542	265.556	29.6139	0.111517	0.808971	4	20	24	1	17.827	213.374	195.038	296.47	266.201	167.349	185.751	252.953	255.265	231.303	152.333	392.444	213.806	235.225	245.638	284.132	275.355	202.993	343.755	434.559	230.847	172.455	147.349	216.657	473.293	486.509	301.155
NVE11325	1	1	20	16	4.3639	0.999986	1	28	24	47.5667	1	1	24	19.8857	35.7651	3.50971	0.0981324	0.832666	4	8	24	1	17.827	32.7504	35.8966	29.8962	38.7201	25.217	38.4595	30.8722	44.2459	28.7929	18.1095	12.5382	34.8056	58.3282	24.9801	28.4132	31.1722	30.0247	52.0278	40.9626	36.5433	22.5432	26.5016	41.2046	38.327	87.2462	27.738
NVE11326	1	1	20	10	11.009	1	1	28	11.5967	159.589	1	1	24	10.97	144.969	5.52615	0.0381194	0.728973	16	12	24	1	17.827	142.911	125.638	95.9169	137.94	185.689	157.929	113.53	121.676	167.958	141.68	155.473	159.111	158.729	172.779	145.906	70.1375	190.592	106.843	144.259	164.891	135.259	182.331	160.831	128.351	119.779	143.973
NVE11327	1	1	24	0	3.87897	1	1	20	0.925445	47.609	1	1	22	0.508995	45.7501	2.32893	0.0509055	0.879089	8	12	24	1	17.827	38.705	44.2724	29.8962	37.9135	61.1321	48.2789	60.7485	38.2898	58.5455	52.1979	23.8225	50.7167	50.6786	41.6335	34.5566	25.9768	58.0913	48.3115	38.2911	55.2606	40.5777	56.1834	57.1548	44.5662	56.9319	33.0214
NVE1467	1	1	28	24	1.90918	0.985059	1	28	11.9192	7.60459	0.999888	1	28	17.9596	8.28793	5.5697	0.672025	0.202325	4	8	24	1	17.827	7.93948	5.98276	4.9827	10.4867	9.16982	3.27315	3.98351	3.40353	2.87929	10.6526	5.01526	12.9278	10.5182	3.12251	3.83962	7.79305	3.91627	4.64534	3.56196	4.4565	1.12716	13.7808	9.30427	7.1306	39.1869	13.2086
NVE1466	1	1	20	18	39.1886	0.999295	1	20	15.8885	280.53	1	1	20	16.9442	251.935	34.351	0.136349	0.593117	4	8	24	1	17.827	257.041	302.728	326.367	238.774	209.378	224.211	252.953	242.502	179.476	164.05	270.824	190.934	235.225	323.701	225.002	509.146	199.077	357.691	276.052	184.499	277.281	160.07	171.464	257.593	336.416	213.979
NVE1465	1	1	28	0	3.14941	1	1	28	4.77262e-05	32.7299	1	1	28	2.38631e-05	30.0531	3.0612	0.10186	0.84865	4	20	24	1	17.827	17.8638	38.2897	37.3702	27.4268	27.5095	26.1852	36.8474	27.2283	34.5515	19.1747	32.5992	18.8945	16.2554	35.3885	48.3793	25.9768	30.6774	32.5174	26.7147	33.8694	34.9419	12.7208	18.6085	29.4137	57.6712	25.0963
NVE1464	1	1	20	4	35.8576	0.999998	1	28	8.0241	316.51	1	1	24	5.8389	283.908	8.59023	0.0302571	0.86693	4	12	24	1	17.827	294.753	601.866	389.896	314.601	256.755	195.571	220.089	182.94	349.354	437.823	295.901	145.189	177.853	395.518	284.132	251.975	197.771	215.544	298.314	348.499	204.016	280.917	287.103	274.528	184.104	379.086
NVE1463	1	1	20	18	170.811	1	1	20	8.47215	1359.53	1	1	20	13.2361	1277.98	83.4004	0.0652598	0.844487	20	12	24	1	17.827	1275.28	2326.1	1752.66	1257.6	910.869	839.562	1148.25	881.515	1257.29	1481.78	1792.96	931.796	922.733	1840.2	1328.51	2041.78	718.635	1169.7	1515.62	1154.23	1065.17	1162.89	960.998	1422.55	719.412	1624.65
NVE1462	1	1	24	22	10.5726	1	1	20	7.86697	282.344	1	1	22	3.41017	250.352	4.20146	0.0167822	0.875323	12	20	24	1	17.827	271.927	289.566	225.467	219.414	219.312	248.759	238.015	232.291	319.601	302.535	274.586	179.995	209.408	291.435	200.428	306.527	261.084	198.82	260.023	250.455	192.744	306.358	292.42	270.963	183.365	302.476
NVE1461	1	1	20	18	4.76353	1	1	28	8.08237	101.739	1	1	24	2.26387	97.0138	0.993102	0.0102367	0.762105	12	12	24	1	17.827	103.213	130.424	127.059	88.7336	80.2359	107.196	100.584	80.8339	116.131	117.179	92.7824	108.395	70.7588	110.329	92.9189	116.896	97.9067	61.3184	112.202	81.9997	96.9357	95.4057	87.726	118.546	65.065	92.46
NVE1460	1	1	28	24	6.8786	0.901196	1	28	24	86.0451	0.99495	1	28	24	58.7339	10.914	0.185821	0.673455	4	8	24	1	17.827	53.5915	47.8621	37.3702	55.6602	60.368	57.2801	34.8557	56.1583	58.5455	51.1326	23.8225	55.689	68.8464	43.7152	43.7717	44.1606	66.5765	65.9638	41.8531	66.8476	48.4678	74.2045	54.4964	53.4795	131.609	79.2514
NVE1469	1	1	20	18	0.910449	0.999988	1	20.7767	12.4252	4.15638	1	1	20.3883	15.2712	3.16695	1.14177	0.360526	0.935075	20	12	24	1	17.827	2.97731	2.3931	3.73702	1.61334	0	1.63657	1.99175	4.25442	1.91953	2.13053	3.76145	11.9333	0	3.12251	1.53585	2.59768	2.61084	3.71627	4.45245	2.6739	1.12716	10.6006	1.32918	0	1.47875	3.96257
NVE1468	1	1	28	6	2.00577	0.999992	1	28	11.553	9.20025	1	1	28	8.7765	8.38276	0.741336	0.0884358	0.872838	12	12	24	1	17.827	7.93948	19.1448	18.6851	12.9067	5.34906	7.36458	5.97526	6.80707	7.6781	9.58736	10.0305	4.97223	12.4306	6.24503	13.0547	2.59768	9.79067	6.50347	11.5764	3.5652	10.1444	1.06006	9.30427	6.23927	5.915	3.96257
NVE7153	1	1	0	NaN	0	1	1	NA	NA	0	1	1	NA	NA	0	NA	NA	1	4	20	24	1	10.1869	0	0	0	0	0	0	0	0	0	0	0	0	0	0	0	0	0	0	0	0	0	0	0	0	0	0
NVE7152	1	1	0	NaN	0	1	1	NA	NA	0	1	1	NA	NA	0	NA	NA	1	4	20	24	1	10.1869	0	0	0	0	0	0	0	0	0	0	0	0	0	0	0	0	0	0	0	0	0	0	0	0	0	0
NVE7155	1	1	20	0	464.906	1	1	28	13.138	2460.21	1	1	24	5.63057	2084.59	85.5571	0.0410427	0.675857	20	4	24	1	10.1869	962.662	3702.13	1335.36	977.683	4932.6	3335.34	4278.29	1039.78	748.615	939.562	1461.95	1316.65	2351.3	3442.05	2372.89	1522.24	1994.03	3295.4	2933.28	957.257	1270.31	4210.57	0	626.601	1515.72	4163.34
NVE7154	1	1	20	0	3.21774	1	1	24.2788	4.01824	67.8864	1	1	22.1394	1.83208	62.9852	2.99574	0.0475626	0.808511	8	4	24	1	10.1869	58.5537	82.5621	64.7751	66.1469	60.368	73.6458	88.633	56.1583	61.4248	58.5895	68.9599	76.5723	63.1092	48.9194	69.8811	0	65.9238	85.4742	72.1297	68.6302	80.0283	44.5227	54.4964	0.891325	130.13	62.0803
NVE7157	1	1	20	16	29.7742	1	1	20	12.7016	81.7248	1	1	20	14.3508	62.8168	13.2456	0.21086	0.913088	20	4	24	1	10.1869	100.236	98.1173	90.9342	91.1536	0.764152	74.4641	101.579	0.850884	0	104.396	2.50763	114.361	103.27	0	101.366	106.505	86.8106	0.929067	104.187	0	1.12716	106.006	0	0.891325	90.9431	87.1766
NVE7156	1	1	24	0	6.72062	1	1	28	11.8986	64.2099	1	1	26	5.52437	60.4801	2.38245	0.0393923	0.66891	4	8	24	1	10.1869	77.4099	59.8276	51.0726	75.0202	46.6133	79.3738	52.7815	58.711	55.6662	60.72	37.6145	63.6445	68.8464	69.7361	54.5227	28.5745	69.1874	42.7371	57.8819	73.0867	43.9592	69.9642	74.4342	54.3708	47.32	75.2889
NVE7159	1	1	0	NaN	0	0.999827	1	21.4306	15.9816	0.351513	1	1	21.4306	15.9816	0.109831	0.226132	0.226132	1	20	12	24	1	10.1869	0	0	0	0	0	0	0	0	0	0	0	0	0	0	0	2.59768	0	0	0	0	0	0	0	0	0	0
NVE7158	1	1	20	16	2.27695	0.999999	1	20	13.3217	6.65419	1	1	20	14.6609	5.01793	1.50218	0.299361	0.994152	16	20	24	1	10.1869	7.93948	7.17931	2.49135	7.26002	0	6.54629	3.98351	0	0	7.45684	0	9.94446	6.6934	0	8.44717	10.3907	9.79067	0	8.01442	0	0	12.7208	0	0	10.3512	5.28343
NVE17869	1	1	20	6	12.2978	0.999998	1	20	0.554675	72.2845	1	1	20	3.27734	53.6457	13.8679	0.258508	0.347384	24	4	24	1	41.5964	52.5991	15.5552	18.6851	40.3335	45.8491	103.104	99.5877	59.5619	32.6319	52.1979	66.4522	48.7278	36.3356	9.36754	40.7	62.3444	43.7316	57.6022	64.1153	41.8911	73.2653	144.169	110.322	24.9571	24.3994	120.198
NVE17868	1	1	28	26	29.2422	0.999884	1	20	3.52427	210.704	1	1	24	1.25742	199.47	27.9902	0.140322	0.601164	24	20	24	1	41.5964	187.57	173.5	139.516	169.401	259.047	253.669	147.39	151.457	244.74	312.122	112.843	139.222	159.685	188.392	214.251	103.907	285.235	95.6939	158.507	286.999	153.294	213.073	308.37	226.396	260.26	195.487
NVE17865	0.881105	1	28	4	46.9206	0.425923	1	28	14.4696	216.733	0.743088	1	28	9.23481	248.132	46.4486	0.187193	0.443633	4	20	24	1	41.5964	389.035	352.983	462.145	345.254	383.604	188.206	212.122	188.045	238.021	222.64	239.479	184.967	225.663	243.556	207.34	267.561	223.88	196.962	218.17	169.347	268.264	190.811	146.21	286.115	160.444	161.145
NVE17864	1	1	20	10	3.07276	1	1	20	8.18281	18.1018	1	1	20	9.0914	10.8072	1.76941	0.163725	0.583975	12	20	24	1	41.5964	1.98487	16.7517	13.7024	3.22668	6.11321	3.27315	4.97938	13.6141	14.3964	26.6316	17.5534	4.97223	4.781	16.6534	9.98302	15.5861	4.56898	9.29067	4.45245	13.3695	3.38148	21.2013	7.97509	4.45662	5.915	22.4546
NVE17867	1	1	20	6	96.4065	0.999756	1	20	5.57038	982.276	1	1	20	5.78519	907.531	76.1584	0.0839182	0.733436	24	20	24	1	41.5964	902.124	959.635	710.034	885.723	1111.08	1040.86	840.52	899.384	1091.25	1229.31	626.908	634.456	868.23	885.753	906.919	514.341	1173.57	732.105	769.384	1255.84	758.578	892.574	1120.5	1070.48	978.932	752.889
NVE17866	1	1	20	4	30.453	0.999121	1	25.6947	0.430674	289.626	1	1	22.8473	2.47621	259.803	27.7803	0.106928	0.481142	8	8	24	1	41.5964	235.207	223.755	265.329	251.681	265.925	356.773	241.998	255.265	366.629	276.968	196.849	182.978	261.999	198.8	268.774	166.252	307.427	198.82	260.023	226.39	241.212	218.373	373.5	318.203	300.186	208.695
NVE17861	1	1	24	0	644.742	1	1	20	9.99354	4020.56	1	1	22	5.49645	3977.57	1.05131	0.000264309	0.880922	24	20	24	1	41.5964	3234.35	3729.65	4804.57	4942.46	4905.09	2586.6	2764.55	3516.7	3287.19	6550.3	2592.89	4740.52	4410	3816.75	2630.91	1839.16	3809.22	3532.31	2211.98	5690.06	3915.75	7767.09	3228.58	2162.35	3481.72	4863.4
NVE17860	1	1	20	18	3.53715	0.999506	1	20	15.6758	19.1975	1	1	20	16.8379	16.1191	4.1403	0.256857	0.828284	20	12	24	1	41.5964	20.8411	19.1448	33.6332	4.03335	20.6321	7.36458	17.9258	14.465	13.4367	10.6526	20.0611	12.9278	16.2554	27.0618	8.44717	46.7583	7.83253	21.3685	16.0288	10.6956	18.0345	8.48051	13.2918	16.9352	6.65437	15.8503
NVE17863	1	1	0	NaN	0	1	1	NA	NA	0	1	1	NA	NA	0	NA	NA	1	4	20	24	1	41.5964	0	0	0	0	0	0	0	0	0	0	0	0	0	0	0	0	0	0	0	0	0	0	0	0	0	0
NVE17862	1	1	20	12	62.6788	0.994015	1	20	8.22545	210.77	0.999982	1	20	10.1127	122.471	37.3676	0.305115	0.0356147	12	20	24	0.608858	41.5964	37.7125	137.604	85.9515	70.1802	64.9529	29.4583	47.8021	171.028	164.119	259.924	244.494	63.6445	83.1894	257.087	62.2019	158.459	50.2588	186.743	62.3343	184.499	126.242	147.349	38.5463	132.807	36.9687	146.615
NVE13418	1	1	28	18	4.72072	1	1	28	24	50.482	1	1	28	21	41.8393	4.25906	0.101796	0.804317	20	4	24	1	17.827	33.7428	34.7	37.3702	41.1401	45.8491	30.2766	55.7691	23.8247	49.9077	34.0884	47.645	51.7112	42.0728	41.6335	38.3962	33.7699	39.8154	47.3824	65.8963	32.9781	46.2135	23.3214	49.1797	64.1754	51.7562	44.9091
NVE13419	1	1	28	24	23.1322	0.995244	1	28	24	310.629	0.999989	1	28	24	262.586	13.3031	0.0506619	0.223877	24	8	24	1	17.827	231.237	270.421	249.135	187.954	247.585	252.851	252.953	227.186	187.154	328.101	254.525	358	258.174	250.842	214.251	264.964	169.052	256.423	227.075	334.238	255.865	360.422	309.699	311.964	220.334	359.273
NVE23370	1	1	0	NaN	0	0.656257	1	20	9.45108	0.803429	0.932674	1	20	9.45108	0.309917	0.415796	0.415796	1	16	8	24	1	0	0	0	0	0	0	0	0	0.850884	0	2.13053	0	0	1.9124	0	0.767925	0	0	0	0	0	0	0	0	0.891325	0	0
NVE23371	1	1	20	8	161.131	1	1	22.8702	12.1778	842.067	1	1	21.4351	9.99385	549.994	32.7504	0.0595468	0.938537	8	4	24	1	0	0	1256.38	1.24567	0	2039.52	818.287	877.368	888.322	0.959763	0	0	764.729	1480.2	1116.82	0	293.538	0	0	1191.48	0	995.281	1071.72	433.313	602.535	62.8469	812.327
NVE23377	1	1	0	NaN	0	1	1	NA	NA	0	1	1	NA	NA	0	NA	NA	1	4	20	24	1	0	0	0	0	0	0	0	0	0	0	0	0	0	0	0	0	0	0	0	0	0	0	0	0	0	0	0
NVE23374	0.133232	1	20	2	53.3822	0.977132	1	20	19.8039	238.323	0.395607	1	20	0.901929	220.437	42.2754	0.19178	0.177155	24	20	24	1	0	214.366	260.848	246.643	315.408	259.812	308.494	180.254	147.203	188.114	269.511	94.0362	326.178	220.882	213.372	149.745	194.826	151.429	148.651	170.084	191.63	273.9	364.662	393.438	181.83	156.747	241.717
NVE13410	1	1	28	18	3.82025	1	1	28	11.6295	26.6228	1	1	28	14.8147	21.293	0.469783	0.0220627	0.600403	24	8	24	1	17.827	19.8487	9.57242	6.22837	15.3267	9.93397	13.9109	16.9299	11.0615	15.3562	39.4147	18.8072	44.7501	19.124	26.0209	16.1264	20.7815	17.6232	13.0069	12.4669	34.7607	16.9074	45.5827	15.9502	16.9352	34.7506	19.8129
NVE13411	1	1	20	10	6.34006	1	1	20	8.47611	43.6871	1	1	20	9.23805	36.441	3.31067	0.0908501	0.918363	12	20	24	1	17.827	30.7655	39.4862	22.4221	32.2668	36.6793	30.2766	24.8969	26.3774	48.9479	52.1979	46.3912	46.7389	23.905	44.756	37.6283	20.7815	42.4262	30.6592	29.3862	56.1519	34.9419	40.2824	30.5712	34.7617	36.2294	33.0214
NVE13412	1	1	20	8	4.18702	1	1	20	8.07315	19.14	1	1	20	8.03657	15.8377	1.06613	0.0673163	0.373866	24	20	24	1	17.827	7.93948	11.9655	7.47404	13.7134	18.3396	16.3657	5.97526	11.9124	19.1953	26.6316	18.8072	18.8945	7.6496	20.8168	9.98302	7.79305	10.4434	6.50347	12.4669	23.1738	22.5432	37.1022	19.9377	12.4785	13.3087	22.4546
NVE13413	0.715559	1	24	0	32.8819	1	1	20	17.8039	481.848	0.95505	1	22	20.7921	475.423	23.2034	0.0488057	0.300491	4	12	24	1	17.827	545.839	623.404	584.221	484.808	507.397	512.247	559.683	445.863	402.141	438.888	562.963	374.906	392.042	480.867	501.455	498.755	502.588	488.689	503.127	385.933	538.782	665.72	324.32	513.403	241.776	567.969
NVE13414	1	1	24	12	11.443	1	1	20	8.08926	166.054	1	1	22	9.94909	160.238	5.68722	0.0354924	0.913385	12	12	24	1	17.827	141.918	132.817	180.623	154.88	128.378	138.29	156.353	186.344	142.045	157.659	178.042	130.272	182.634	131.146	156.657	249.378	111.614	257.352	143.369	139.043	154.421	136.748	81.0801	124.785	299.447	145.294
NVE13415	1	1	28	22	9.48886	1	1	28	24	148.538	1	1	28	23	91.2168	7.74663	0.0849255	0.869782	4	4	24	1	17.827	78.4024	55.0414	61.038	65.3402	36.6793	44.1875	66.7238	142.098	77.7408	49.0021	76.4828	50.7167	177.853	67.6545	31.4849	116.896	43.0789	255.494	63.2248	53.478	48.4678	55.1233	79.7509	125.677	322.367	56.7969
NVE13416	1	1	24	6	3.42842	1	1	28	8.54671	41.8602	1	1	26	7.21811	45.6093	0.940369	0.0206179	0.853071	4	20	24	1	17.827	31.7579	9.57242	8.71972	20.9734	4.58491	4.90972	1.99175	105.51	41.2698	7.45684	10.0305	7.95557	109.963	7.28587	4.60755	12.9884	1.95813	145.864	7.12393	23.1738	2.25432	5.30032	3.98754	8.91325	456.934	6.60429
NVE13417	1	1	24	12	5.22186	1	1	28	9.18604	51.0738	1	1	26	10.7649	51.9781	7.04559	0.135549	0.920669	12	20	24	1	17.827	38.705	27.5207	33.6332	31.4601	32.0944	22.0937	39.8351	71.4742	43.1893	38.3495	46.3912	40.7723	101.357	37.4702	19.966	41.5629	29.372	113.346	33.8386	50.8041	19.1617	56.1834	29.242	19.6091	245.472	36.984
NVE20052	1	1	28	4	3.72333	1	1	28	8.13982	12.9153	1	1	28	6.06991	8.42868	1.4416	0.171035	0.92194	12	8	24	1	41.5964	6.94705	4.78621	13.7024	10.4867	6.11321	3.27315	2.98763	11.0615	11.5172	20.24	8.77671	0	8.6058	21.8576	0	0	14.3596	2.7872	4.45245	26.739	0	4.24025	0	0	6.65437	3.96257
NVE20053	1	1	20	18	15.0585	1	1	20	15.6581	86.44	1	1	20	16.8291	84.2335	4.977	0.0590858	0.812363	4	20	24	1	41.5964	73.4402	181.876	108.374	66.1469	78.7076	48.2789	94.6083	38.2898	103.654	73.5031	120.366	38.7834	33.467	98.8796	134.387	207.815	41.1208	63.1766	143.369	49.0215	51.8493	50.8831	47.8505	141.721	40.6656	126.802
NVE20050	1	1	28	14	3.47338	0.999994	1	28	8.66986	21.3242	1	1	28	11.3349	16.408	2.98603	0.181987	0.353324	24	4	24	1	41.5964	14.8865	21.5379	13.7024	10.4867	13.7547	12.2743	14.9382	15.3159	7.6781	28.7621	32.5992	17.9	13.3868	11.4492	32.2528	18.1838	16.3178	10.2197	16.0288	8.02171	39.4506	19.0811	19.9377	12.4785	7.39375	11.8877
NVE20051	1	1	0	NaN	0	1	1	NA	NA	0	1	1	NA	NA	0	NA	NA	1	4	20	24	1	41.5964	0	0	0	0	0	0	0	0	0	0	0	0	0	0	0	0	0	0	0	0	0	0	0	0	0	0
NVE20057	0.609847	1	0	NaN	0	0.996733	1	20	19.7294	0.737469	0.910456	1	20	19.7294	0.527933	0.631532	0.631532	1	8	8	24	1	41.5964	0.992435	1.19655	0	0	0	5.72801	1.99175	0	0	0	0	0	0	0	0	0	0	0	0	0	1.12716	0	5.31673	0	0	0
NVE20054	1	1	20	10	3.09326	1	1	20.8926	11.5401	14.0557	1	1	20.4463	10.7584	11.9063	1.8687	0.15695	0.532886	16	12	24	1	41.5964	4.96218	16.7517	6.22837	6.45335	34.3868	8.18287	3.98351	17.0177	12.4769	12.7832	8.77671	10.9389	16.2554	21.8576	6.91132	2.59768	15.6651	6.50347	16.9193	10.6956	4.50864	18.0211	11.9626	22.2831	4.43625	6.60429
NVE20058	0.0613887	1	28	2	3.06124	0.0998292	1	28	19.7294	1.36906	0.0373514	1	28	24.8647	3.00957	3.146	1.04533	1	8	8	24	1	41.5964	6.94705	7.17931	12.4567	4.03335	9.16982	9.81944	8.96289	0	0	0	0	0	0	0	0	0	0	0	0	0	0	0	11.9626	0	0	0
NVE20059	1	1	0	NaN	0	1	1	20	12	0.260209	1	1	20	12	0.0922938	0.0449472	0.0449472	1	16	16	24	1	41.5964	0	1.19655	0	0	0	0	0	0	0	0	0	0	0	1.04084	0	0	0	0	0	0	0	0	0	0	0	0
NVE5809	1	1	20	8	0.735984	1	1	20	11.8531	2.30004	1	1	20	9.92655	1.327	0.248752	0.187454	0.71265	8	12	24	1	117.149	0.992435	2.3931	0	1.61334	3.05661	2.45486	0.995877	0.850884	0	2.13053	0	1.98889	0	1.04084	6.1434	0	0	0	0	1.7826	2.25432	0	1.32918	0.891325	0.739375	3.96257
NVE5808	1	1	20	0	0.461536	0.99997	1	28	24	2.57151	1	1	24	22.2857	1.24023	0.988236	0.796814	0.999918	4	8	24	1	117.149	1.98487	0	0	0.806669	0.764152	0	0	1.70177	0	0	0	0	2.8686	0	0	0	0.652711	4.64534	0.890491	1.7826	0	0	0	0.891325	8.13312	0
NVE5805	0.461152	1	28	0	5.87333	0.98229	1	28	24	43.9958	0.811702	1	28	26	15.5231	14.1169	0.909412	0.313859	4	12	24	1	117.149	17.8638	0	16.1938	15.3267	8.40567	12.2743	23.901	0	17.2757	5.32631	0	0	0	0	8.44717	31.1722	11.7488	0.929067	13.3574	0	7.89011	12.7208	13.2918	0	131.609	14.5294
NVE5804	1	1	20	16	11.9079	0.999086	1	20	12.1404	71.7469	1	1	20	14.0702	49.4908	11.6019	0.234426	0.841009	16	20	24	1	117.149	41.6823	23.931	53.564	45.1735	19.8679	36.0046	44.8145	65.518	33.5917	37.2842	23.8225	79.5557	84.1456	106.165	16.8943	10.3907	43.7316	95.6939	36.5101	56.1519	34.9419	64.6639	42.5338	24.0658	48.0594	48.8717
NVE5807	1	1	0	NaN	0	1	1	NA	NA	0	1	1	NA	NA	0	NA	NA	1	4	20	24	1	117.149	0	0	0	0	0	0	0	0	0	0	0	0	0	0	0	0	0	0	0	0	0	0	0	0	0	0
NVE5806	1	1	20	0	5.40241	0.998808	1	22.6626	3.49418	9.30552	0.999999	1	21.3313	1.64446	5.35482	4.04901	0.756144	0.999993	8	8	24	1	117.149	6.94705	0	12.4567	13.7134	13.7547	6.54629	9.95877	0	17.2757	0	0	0	0	0	0	10.3907	15.0124	0	0	0.891301	0	0	6.64591	0	43.6231	0
NVE5801	1	1	20	4	7.14177	1	1	28	8.09329	86.1591	1	1	24	5.86855	78.0154	3.29368	0.0422184	0.766332	4	16	24	1	117.149	99.2435	96.9207	103.391	74.2136	75.651	74.4641	78.6743	68.0707	89.2579	110.787	76.4828	67.6223	60.2406	89.5121	92.151	33.7699	75.7145	57.6022	96.173	54.3693	71.011	93.2856	97.0302	94.4804	34.7506	97.7434
NVE5800	0.254526	1	20	4	3.44799	0.999937	1	28	2.80288	36.4649	0.602786	1	24	3.60123	30.8791	2.8761	0.0931408	0.122781	8	8	24	0.940192	117.149	34.7352	61.0242	26.1592	30.6534	50.434	29.4583	44.8145	31.4827	28.7929	31.9579	26.3301	23.8667	22.9488	28.1026	31.4849	23.3792	30.0247	22.2976	32.0577	32.9781	32.6876	36.0422	31.9004	37.4356	8.13312	34.3423
NVE5803	0.488679	1	28	6	0.42488	0.954271	1	27.4862	15.8183	1.48162	0.822077	1	27.7431	10.9556	1.90759	0.199143	0.104395	0.024126	8	16	24	0.524992	117.149	1.98487	1.19655	3.73702	3.22668	3.82076	4.09143	3.98351	0.850884	2.87929	0	2.50763	0	1.9124	0	3.0717	2.59768	1.95813	0.929067	2.67147	0.891301	1.12716	0	1.32918	1.78265	0	3.96257
NVE5802	1	1	24	18	2.81453	0.999984	1	28	19.4502	105.559	1	1	26	18.7805	53.6562	33.8976	0.631755	0.913385	24	12	24	1	117.149	1.98487	2.3931	3.73702	0.806669	2.29246	64.6446	17.9258	0.850884	0.959763	0	38.8683	352.034	0	5.20419	0	70.1375	0.652711	3.71627	8.90491	0.891301	1.12716	644.519	94.3719	2.67397	0.739375	122.84
NVE8329	1	1	28	14	293.602	1	1	24.5172	8.30881	2774.7	1	1	26.2586	11.0141	2624.82	75.1445	0.0286284	0.835944	24	8	24	1	51.7833	2152.59	5063.81	2618.41	1341.49	2961.09	1931.16	2427.95	2494.79	1729.49	3229.88	3621.02	2264.35	1758.45	3461.83	2432.02	3353.61	1710.76	2529.85	2743.6	2393.14	3781.62	4377	1758.51	2029.55	814.052	4665.27
NVE8328	1	1	20	18	33.1125	1	1	20	15.7173	266.234	1	1	20	16.8586	240.541	31.008	0.12891	0.805348	12	12	24	1	51.7833	239.177	271.617	440.969	283.948	144.425	140.745	202.163	183.791	202.51	236.488	403.729	164.084	111.875	401.763	226.538	698.777	67.2292	230.409	313.453	171.13	173.582	190.811	195.39	290.572	107.949	276.059
NVE8323	1	1	20	0	18.1703	1	1	28	14.8422	178.106	1	1	24	18.361	175.286	5.52314	0.0315093	0.871002	8	16	24	1	51.7833	155.812	241.704	194.325	133.907	271.274	210.3	201.167	178.686	166.999	124.636	178.042	160.106	159.685	168.616	199.66	236.389	176.232	209.04	176.317	115.869	228.813	76.3246	135.576	211.244	210.722	118.877
NVE8322	0.0419954	1	28	16	9.91209	0.620581	1	28	12.945	67.6095	0.121116	1	28	14.4725	52.9186	8.15159	0.15404	0.0329306	16	20	24	0.591502	51.7833	53.5915	2.3931	36.1245	37.1068	9.93397	66.2812	60.7485	48.5004	39.3503	35.1537	61.437	58.6723	67.8902	67.6545	71.417	62.3444	54.8277	76.1835	79.2537	51.6954	56.3579	49.823	41.2046	90.9151	64.3256	47.5509
NVE8321	0.365826	1	28	10	16.277	0.89515	1	26.5133	5.47499	222.103	0.693043	1	27.2566	7.6815	202.893	24.0045	0.118311	0.0595038	8	20	24	0.732509	51.7833	210.396	208.2	188.097	202.474	210.906	237.303	250.961	221.23	211.148	166.181	274.586	224.745	190.284	226.903	209.643	228.596	200.382	151.438	230.637	192.521	204.016	206.712	154.185	205.005	158.226	195.487
NVE8320	1	1	28	14	36.0943	1	1	28	8.00595	365.885	1	1	28	11.003	246.099	20.716	0.0841772	0.86951	12	20	24	1	51.7833	44.6596	332.642	226.713	270.234	158.179	204.572	127.472	166.773	571.059	291.882	433.82	140.217	117.613	160.289	353.245	262.366	343.326	117.062	235.98	284.325	180.345	200.352	539.648	194.309	336.416	117.556
NVE8327	1	1	20	18	37.4027	1	1	20	15.6304	318.099	1	1	20	16.8152	291.861	26.3607	0.0903194	0.904935	20	4	24	1	51.7833	335.443	301.531	429.758	282.334	299.548	316.677	328.639	251.862	269.693	221.575	367.368	158.117	242.875	399.682	336.351	418.227	304.816	353.975	392.706	181.825	330.258	150.529	280.457	393.966	141.221	233.792
NVE8326	1	1	20	12	1.15532	1	1	28	7.82541	7.91466	1	1	24	10.5537	6.65634	0.686125	0.103078	0.87398	20	8	24	1	51.7833	7.93948	0	9.96539	12.9067	1.5283	5.72801	4.97938	2.55265	12.4769	5.32631	11.2843	3.97778	8.6058	6.24503	4.60755	12.9884	4.56898	2.7872	11.5764	7.13041	4.50864	9.54057	7.97509	7.1306	1.47875	6.60429
NVE8325	0.974979	1	24	20	1.17847	0.989134	1	25.7831	19.1505	10.1247	0.999358	1	24.8916	19.6156	8.13659	1.74369	0.214302	0.360242	24	12	24	1	51.7833	9.92435	2.3931	9.96539	8.87336	1.5283	6.54629	10.9546	5.95619	9.59763	6.39158	5.01526	8.95001	5.7372	8.3267	8.44717	7.79305	2.61084	11.1488	11.5764	14.2608	6.76295	8.48051	19.9377	5.34795	7.39375	9.246
NVE8324	1	1	20	2	6.55528	0.980305	1	28	5.31666e-05	72.2764	0.999805	1	24	1.20002	57.6089	9.20695	0.159818	0.253143	4	16	24	1	51.7833	49.6218	100.51	61.038	53.2402	139.076	52.3703	44.8145	41.6933	51.8272	64.981	55.1679	56.6834	60.2406	46.8377	36.0925	41.5629	65.2711	46.4534	41.8531	59.7171	41.7049	85.8652	37.2171	46.3489	71.7194	56.7969
NVE5953	1	1	28	20	1.97085	0.999998	1	28	11.9764	63.2672	1	1	28	15.9882	28.5392	21.9859	0.770374	0.751887	12	16	24	1	117.149	0	2.3931	0	4.03335	0.764152	65.4629	4.97938	5.1053	2.87929	1.06526	76.4828	249.606	1.9124	0	1.53585	62.3444	0.652711	2.7872	9.7954	0.891301	1.12716	92.2255	162.16	1.78265	2.21812	22.4546
NVE20944	0.974979	1	28	24	12.227	1	1	20	7.85107	113.045	0.999684	1	24	14.9964	94.0897	8.47508	0.0900744	0.211953	4	12	24	1	0	106.191	95.7242	94.6712	102.447	81.7642	76.919	81.6619	75.7286	158.361	157.659	60.1832	78.5612	65.9778	90.5529	80.6321	80.5282	105.739	50.1696	103.297	98.0431	58.6123	116.607	127.601	108.742	82.81	112.273
NVE20945	1	1	28	2	0.498505	1	1	20	8.03585	4.77213	1	1	24	5.67865	3.29186	1.07971	0.327995	0.907547	12	12	24	1	0	2.97731	0	7.47404	4.03335	0.764152	3.27315	2.98763	0.850884	2.87929	5.32631	10.0305	1.98889	3.8248	2.08168	3.83962	2.59768	0	3.71627	5.34294	0.891301	0	5.30032	2.65836	9.80457	0	3.96257
NVE20946	1	1	20	18	23.95	1	1	28	8.02872	500.5	1	1	24	2.24088	491.822	9.08375	0.0184696	0.852562	4	12	24	1	0	465.452	473.835	556.816	527.562	422.576	411.598	506.901	443.31	482.761	530.501	545.41	569.817	402.56	393.437	513.742	477.974	492.797	522.136	518.266	514.28	458.754	448.407	478.505	510.729	561.186	483.434
NVE20947	1	1	20	6	2.29228	1	1	20	0.480933	16.2309	1	1	20	3.24047	15.5917	1.40806	0.0903083	0.863917	8	12	24	1	0	12.9017	19.1448	11.2111	13.7134	17.5755	18.0023	28.8804	21.2721	11.5172	17.0442	11.2843	19.8889	13.3868	10.4084	13.8226	7.79305	25.4557	12.0779	16.0288	19.6086	27.0518	9.54057	13.2918	16.0438	15.5269	14.5294
NVE20940	0.0307071	1	20	0	24.8712	0.624727	1	20	18.6857	92.0616	0.0950296	1	20	19.3429	85.7144	16.431	0.191695	0.0143263	4	8	24	0.439335	0	123.062	102.903	113.356	104.867	93.9907	85.9201	88.633	66.3689	81.5798	59.6547	56.4217	67.6223	68.8464	71.8178	79.0962	114.298	116.835	110.559	81.0347	57.9345	87.9184	65.7239	97.0302	84.6758	136.045	60.7594
NVE20941	1	1	24	0	190.07	1	1	28	24	3416.21	1	1	26	24.1428	3085.19	140.858	0.0456561	0.851711	24	12	24	1	0	3081.51	2951.89	2231	2663.62	3220.9	3250.23	3463.66	2934.7	2718.05	3925.49	2133.99	3564.09	2813.14	3138.13	2458.13	2628.86	3040.98	2419.29	3125.62	3943.11	3153.79	4775.59	3082.37	2649.02	2164.89	4871.32
NVE20942	1	1	20	18	20.4542	1	1	28	8.12337	97.3098	1	1	24	2.28145	57.2902	10.7913	0.188362	0.850129	20	12	24	1	0	92.2965	7.17931	90.9342	50.8202	14.5189	13.9109	37.8433	36.588	21.1148	42.6105	288.378	64.639	104.226	3.12251	16.8943	54.5514	27.4139	117.992	43.634	25.8477	19.1617	74.2045	49.1797	24.9571	2.21812	63.4011
NVE20943	0.306338	1	28	16	1.07893	0.987994	1	25.7831	16.9857	3.59455	0.664382	1	26.8916	16.5413	2.26331	1.05135	0.46452	0.139477	20	8	24	0.981543	0	0.992435	0	0	0.806669	3.05661	0	3.98351	0.850884	0	1.06526	1.25382	3.97778	1.9124	2.08168	2.30377	5.19537	3.26356	2.7872	4.45245	0.891301	1.12716	9.54057	0	0.891325	0.739375	5.28343
NVE20948	0.116278	1	24	20	9.48291	0.701051	1	26.7023	21.7811	65.4722	0.285875	1	25.3512	20.9024	55.423	10.0452	0.181247	0.00287839	24	8	24	0.249598	0	62.5234	62.2207	51.0726	41.1401	68.0095	36.0046	35.8516	55.3074	44.1491	44.741	32.5992	68.6168	58.3282	56.2052	40.7	62.3444	50.2588	55.744	46.3055	60.6084	65.3752	79.5048	86.3968	45.4576	106.47	31.7006
NVE20949	1	1	24	12	5.70044	1	1	28	12.6919	92.3121	1	1	26	12.3927	104.921	34.0855	0.324869	0.853787	20	12	24	1	0	77.4099	34.7	33.6332	75.8269	29.8019	31.9132	45.8103	180.387	95.0165	22.3705	38.8683	41.7667	226.619	54.1236	40.7	38.9653	39.1627	346.542	61.4439	90.9127	38.3234	30.7418	46.5213	64.1754	617.378	27.738
NVE21099	1	1	0	NaN	0	1	1	28	7.53446	0.458358	1	1	28	7.53446	0.166692	0.115803	0.115803	1	12	12	24	1	0	0	0	0	0.806669	0	0	0	0.850884	0.959763	0	0	0	0	0	0	0	0.652711	0	0	0	0	0	1.32918	0	0	0
NVE21098	0.79478	1	28	20	15.5961	0.993182	1	25.8722	17.972	240.497	0.97607	1	26.9361	18.9755	219.057	25.1724	0.114913	0.216415	24	8	24	1	0	187.57	214.183	247.889	199.247	167.349	190.661	162.328	165.071	215.947	268.446	205.626	218.778	149.167	248.76	221.162	413.032	213.437	180.239	238.652	260.26	185.981	200.352	241.911	226.396	216.637	257.567
NVE25538	0.0359561	1	20	4	63.4409	0.851325	1	20	4.19503	796.681	0.137331	1	20	4.09751	718.146	88.5366	0.123285	0.0926729	8	8	24	0.847931	61.9702	715.546	739.469	627.82	781.662	934.558	894.387	749.895	657.733	687.19	939.562	552.933	602.634	691.333	645.32	657.344	470.181	808.709	600.177	671.43	749.584	699.966	1073.84	842.701	807.54	548.616	871.766
NVE25539	1	1	28	24	21.7918	1	1	28	8.94306	172.965	1	1	28	2.47153	169.451	16.7802	0.099027	0.733534	24	20	24	1	61.9702	162.759	138.8	123.322	147.62	215.491	137.472	103.571	122.527	212.108	239.684	114.097	199.884	174.028	158.207	132.083	85.7236	186.023	117.992	170.974	213.021	118.352	259.716	232.607	166.678	209.243	211.337
NVE18932	1	1	28	20	3.46678	0.999999	1	28	7.17002	74.3318	1	1	28	13.585	74.7594	7.43494	0.0994516	0.789171	24	4	24	1	41.5964	63.5158	63.4173	59.7924	64.5335	63.4246	89.1933	69.7114	69.7725	79.6603	83.0905	63.9446	66.6279	75.5398	57.2461	69.8811	80.5282	60.7021	84.5451	64.1153	81.1084	73.2653	65.7239	85.0676	75.7626	150.832	58.1177
NVE18933	0.197753	1	20	12	12.3521	0.999999	1	28	13.1366	72.38	0.518259	1	24	12.83	62.7542	4.19756	0.066889	0.332734	20	4	24	1	41.5964	46.6445	37.0931	56.0553	65.3402	48.9057	49.0972	45.8103	40.8424	68.1432	24.501	78.9904	56.6834	81.277	63.4911	79.8642	59.7467	58.744	93.8358	127.34	51.6954	39.4506	25.4415	39.8754	97.1544	113.124	72.6471
NVE18930	1	1	0	NaN	0	0.999287	1	20.6052	3.39473	0.221574	1	1	20.6052	3.39473	0.0602162	0.143194	0.143194	1	8	8	24	1	41.5964	0	0	0	0	1.5283	0	0	0	0	0	0	0	0	0	0	0	0	0	0	0	0	0	0	0	0.739375	0
NVE18931	1	1	28	10	46.1979	1	1	23.0108	15.6621	681.846	1	1	25.5054	13.2346	630.042	51.4634	0.0816825	0.879921	8	16	24	1	41.5964	612.332	668.873	677.647	612.262	625.84	621.08	739.937	572.645	603.691	606.135	713.421	505.178	583.282	648.442	727.225	1179.35	601.147	572.305	816.58	496.454	613.174	374.202	572.877	829.823	381.517	630.049
NVE21091	1	1	24	6	4.90414	1	1	28	8.04072	48.7239	1	1	26	6.98319	55.5303	10.4414	0.188031	0.836446	8	12	24	1	0	45.652	19.1448	22.4221	43.5601	22.1604	44.1875	35.8516	123.378	42.2296	11.7179	17.5534	19.8889	86.058	18.7351	27.6453	5.19537	30.6774	199.749	16.9193	92.6953	31.5604	7.42045	26.5836	15.1525	279.484	15.8503
NVE21090	1	1	20	4	23.6707	0.999517	1	28	7.04337	213.369	1	1	24	5.41859	198.929	8.50876	0.0427728	0.527129	12	8	24	1	0	165.737	217.772	247.889	200.861	183.396	207.027	229.052	138.694	241.86	234.358	234.464	200.878	146.299	225.862	171.247	150.666	249.988	131.928	196.798	155.978	190.49	167.49	245.899	230.853	192.237	165.107
NVE21093	1	1	20	16	19.9272	1	1	28	24	290.085	1	1	24	19.8857	268.355	6.646	0.0247657	0.699162	4	4	24	1	0	236.2	283.583	331.349	231.514	240.708	249.577	287.808	240.8	240.9	265.25	243.24	300.323	213.233	293.516	293.347	384.457	214.742	259.21	289.409	250.455	290.807	309.539	196.719	251.354	312.756	332.856
NVE21092	1	1	20	10	12.0383	1	1	20	7.94584	174.741	1	1	20	8.97292	157.236	12.1775	0.0774473	0.854407	12	8	24	1	0	114.13	190.252	109.619	154.074	230.01	139.927	95.6042	133.589	206.349	196.008	162.996	124.306	158.729	159.248	171.247	64.9421	229.754	129.14	170.974	171.13	107.08	132.508	187.415	233.527	156.747	112.273
NVE25536	1	1	20	10	203.895	0.998666	1	20	8.74038	3019.79	0.999999	1	20	9.37019	2714.55	269.987	0.0994593	0.892173	16	8	24	1	61.9702	1776.46	3120.61	3065.6	2547.46	2527.81	2264.2	2739.66	2036.16	2439.72	4142.81	3397.84	2626.33	2619.03	3526.36	2726.13	2969.15	2189.19	2449.95	2820.18	2922.57	2238.54	2313.06	2509.49	3438.73	2114.61	2816.07
NVE25537	1	1	28	18	10.5429	1	1	28	24	335.665	1	1	28	21	311.795	8.76734	0.0281189	0.770465	24	8	24	1	61.9702	268.95	281.19	301.453	319.441	297.255	302.766	270.879	311.423	302.325	338.754	264.555	320.212	351.882	317.456	247.272	353.285	288.498	296.372	295.643	327.999	256.992	331.8	341.6	301.268	408.135	302.476
NVE25534	1	1	28	18	8.48694	0.860177	1	28	23.9999	30.1878	0.989734	1	28	21	19.8097	0.821066	0.0414476	0.908941	24	12	24	1	61.9702	2.97731	20.3414	3.73702	6.45335	18.3396	27.0035	21.9093	1.70177	6.71834	19.1747	25.0763	30.8278	23.905	17.6942	16.8943	41.5629	15.6651	16.7232	13.3574	31.1955	43.9592	21.2013	15.9502	28.5224	41.405	19.8129
NVE25535	1	1	28	12	10.8328	1	1	20	15.943	208.021	1	1	24	14.7086	199.257	5.68185	0.0285152	0.857447	20	4	24	1	61.9702	211.389	153.159	150.727	215.381	157.415	176.75	183.241	246.756	203.47	129.962	181.803	188.945	241.919	158.207	181.23	194.826	176.232	419.938	159.398	194.304	200.634	144.169	139.564	139.047	396.305	138.69
NVE22548	1	1	20	18	34.9869	1	1	20	16.6065	233.455	1	1	20	17.3033	219.526	21.5388	0.0981147	0.862124	20	12	24	1	0	216.351	318.283	318.893	184.727	184.925	153.02	252.953	188.896	125.729	168.312	339.784	210.822	162.554	263.332	209.643	355.883	130.542	295.443	229.747	169.347	289.68	192.932	191.402	196.983	167.838	307.76
NVE22549	1	1	28	22	14.1956	0.99957	1	28	24	180.03	1	1	28	23	152.361	4.38865	0.0288043	0.441865	4	4	24	1	0	158.79	157.945	151.972	96.8003	152.83	136.654	131.456	148.054	127.648	132.093	198.103	117.345	145.342	137.391	185.838	137.677	163.83	150.509	205.703	127.456	185.981	119.787	163.489	218.375	172.274	166.428
NVE22542	0.197753	1	28	14	2.0027	0.660042	1	28	13.2678	6.61068	0.396299	1	28	13.6339	4.88683	1.78274	0.364804	0.017075	24	4	24	0.466492	0	3.96974	1.19655	3.73702	3.22668	6.11321	6.54629	0	11.0615	3.83905	5.32631	1.25382	6.96112	3.8248	9.36754	6.1434	7.79305	6.52711	4.64534	4.45245	9.80431	2.25432	7.42045	6.64591	5.34795	2.21812	2.64171
NVE22543	1	1	20	0	9.8093	0.999795	1	20	13.215	63.2856	1	1	20	16.6075	56.2355	9.08081	0.161478	0.601164	8	4	24	1	0	68.478	50.2552	98.4083	63.7269	43.5567	68.7361	73.6949	50.2021	35.5112	22.3705	28.8378	67.6223	50.6786	72.8587	54.5227	96.1143	36.5518	58.5312	55.2104	64.1736	42.832	45.5827	47.8505	24.0658	91.6825	47.5509
NVE22540	1	1	28	10	7.4765	0.998719	1	25.0921	15.9515	86.3112	0.999999	1	26.5461	13.1782	44.6443	29.0918	0.651635	0.226967	12	16	24	1	0	4.96218	3.58966	9.96539	20.1667	42.0283	21.2755	38.8392	76.5795	23.9941	22.3705	20.0611	125.3	18.1678	13.5309	13.0547	405.239	20.8868	23.2267	18.7003	68.6302	20.2889	93.2856	3.98754	10.6959	8.13312	36.984
NVE22541	0.254526	1	28	18	2.55573	0.401214	1	22.4588	15.8714	16.6896	0.335117	1	25.2294	17.0241	12.4619	5.1118	0.410194	0.0154379	20	12	24	0.448092	0	11.9092	10.769	11.2111	14.52	4.58491	9.00115	4.97938	7.65795	9.59763	14.9137	11.2843	18.8945	10.5182	15.6126	9.98302	28.5745	7.83253	14.8651	24.0432	8.91301	15.7802	11.6607	14.621	13.3699	2.9575	14.5294
NVE22546	1	1	20	14	5.72845	1	1	20	12.4496	130.537	1	1	20	13.2248	121.805	5.66057	0.0464725	0.868096	16	8	24	1	0	117.107	128.031	165.675	117.774	152.066	135.836	87.6372	100.404	103.654	126.766	134.158	132.261	127.175	142.595	119.028	114.298	135.764	94.7649	160.288	89.1301	110.462	133.568	107.664	148.851	76.1556	132.086
NVE22547	1	1	24	0	9.01117	1	1	20	11.2907	86.7175	1	1	22	17.2099	85.0207	4.53675	0.0533605	0.738667	24	20	24	1	0	62.5234	77.7759	93.4256	86.3136	83.2925	98.1944	71.7031	63.8163	73.9017	115.048	80.2442	138.228	73.6274	67.6545	65.2736	70.1375	84.8524	60.3894	67.6773	122.999	83.4098	104.946	73.105	54.3708	144.917	80.5723
NVE22544	1	1	20	16	7.63201	1	1	20	13.0856	35.5717	1	1	20	14.5428	31.6633	3.45835	0.109223	0.344191	20	16	24	1	0	23.8184	40.6828	51.0726	33.0734	14.5189	25.3669	29.8763	21.2721	40.31	15.9789	18.8072	52.7056	22.9488	30.1843	33.0208	44.1606	22.1922	43.6662	41.8531	16.0434	21.416	37.1022	22.5961	40.1096	44.3625	34.3423
NVE22545	1	1	20	10	0.241438	0.978091	1	20	9.88701	1.6472	0.999758	1	20	9.94351	0.853473	0.650362	0.650362	0.999892	12	12	24	1	0	0.992435	0	1.24567	0	0	0	0.995877	2.55265	0.959763	0	2.50763	0	0	5.20419	0.767925	0	0.652711	0	0.890491	0.891301	0	0	0	0.891325	0	1.32086
NVE5379	1	1	20	18	6.34071	1	1	20	15.8888	68.6949	1	1	20	16.9444	65.053	3.54139	0.0544386	0.738667	20	4	24	1	0	58.5537	58.6311	83.4602	63.7269	57.3114	65.4629	49.7938	41.6933	83.4994	59.6547	55.1679	70.6056	51.6348	67.6545	66.0415	109.103	54.175	81.7579	72.1297	53.478	63.1209	49.823	47.8505	63.2841	100.555	62.0803
NVE5378	1	1	20	2	1.274	1	1	22.6626	1.33732	9.46821	1	1	21.3313	1.69595	9.05014	0.667277	0.0737312	0.815689	8	4	24	1	0	10.9168	9.57242	8.71972	8.87336	11.4623	18.0023	6.97114	5.95619	17.2757	6.39158	3.76145	6.96112	10.5182	4.16335	14.5906	5.19537	11.7488	8.36161	7.12393	8.02171	7.89011	4.24025	15.9502	11.5872	7.39375	9.246
NVE5373	1	1	20	12	12.1786	0.986681	1	28	9.99098	27.3267	0.999911	1	24	11.4818	20.5859	3.52668	0.171315	0.219515	16	16	24	1	0	4.96218	28.7173	0	4.84002	26.7453	3.27315	3.98351	24.6756	22.0745	28.7621	26.3301	28.8389	29.6422	23.9393	22.2698	12.9884	30.0247	10.2197	17.8098	27.6303	33.8148	19.0811	23.9253	16.0438	53.235	19.8129
NVE5372	1	1	20	0	46.0491	0.99999	1	20	15.8601	208.531	1	1	20	17.93	174.332	33.595	0.192707	0.895235	20	4	24	1	0	224.29	134.014	357.508	219.414	51.9623	208.663	330.631	161.668	130.528	106.526	166.757	81.5446	95.62	228.984	231.913	345.492	157.303	313.096	199.47	137.26	205.143	90.1054	126.272	183.613	78.3737	122.84
NVE5371	0.488679	1	28	0	4.91618	0.783262	1	28	24	12.8866	0.750346	1	28	26	10.3726	4.02936	0.38846	0.0577981	8	4	24	0.720185	0	13.8941	16.7517	8.71972	12.1	14.5189	18.0023	13.9423	6.80707	0.959763	13.8484	0	14.9167	3.8248	3.12251	6.1434	12.9884	0	13.936	8.90491	7.13041	4.50864	3.18019	19.9377	6.23927	23.66	10.5669
NVE5370	0.0454607	1	28	16	15.1435	0.280184	1	27.286	8.61829	52.9123	0.0683132	1	27.643	12.2635	24.1557	23.5227	0.973792	0.0149897	12	16	24	0.443413	0	1.98487	0	0	1.61334	1.5283	0.818287	1.99175	41.6933	88.2982	2.13053	73.9751	0	33.467	61.4094	62.2019	75.3328	72.4509	0	23.1528	16.0434	60.8666	9.54057	2.65836	25.8484	0	6.60429
NVE5377	1	1	28	16	1.36182	1	1	20	13.9542	12.8957	1	1	24	15.2296	11.2815	1.14452	0.101451	0.884663	24	4	24	1	0	14.8865	4.78621	7.47404	13.7134	17.5755	17.184	8.96289	8.50884	13.4367	4.26105	7.52289	17.9	14.343	8.3267	9.98302	10.3907	16.3178	8.36161	8.90491	8.91301	12.3987	11.6607	22.5961	14.2612	2.9575	3.96257
NVE5376	0.881105	1	20	14	0.876273	0.994547	1	20	8.76271	8.0278	0.992013	1	20	11.3814	6.79225	1.409	0.207442	0.502077	20	12	24	1	0	4.96218	11.9655	12.4567	2.42001	3.05661	4.09143	4.97938	8.50884	6.71834	7.45684	8.77671	2.98334	12.4306	11.4492	2.30377	7.79305	5.8744	7.43254	13.3574	8.91301	2.25432	3.18019	3.98754	3.5653	6.65437	5.28343
NVE5375	1	1	24	0	45.2947	1	1	20	7.18247e-05	507.921	1	1	22	3.95036e-05	486.008	27.9711	0.0575527	0.915436	24	20	24	1	0	497.21	483.407	371.211	461.415	565.472	544.979	464.079	473.942	481.801	604.004	338.53	474.351	499.137	468.377	483.025	267.561	667.071	369.769	396.268	651.541	369.708	605.296	558.256	508.055	462.849	512.493
NVE5374	1	1	20	14	131.656	0.955341	1	21.3087	15.1528	880.861	0.998988	1	20.6543	14.5728	655.726	241.669	0.368551	0.36429	20	12	24	1	0	427.74	514.517	875.709	456.575	308.717	458.241	603.501	500.32	343.595	412.257	741.005	1409.13	413.079	846.201	486.864	2356.1	259.779	756.261	621.563	418.911	705.601	610.597	477.176	513.403	459.152	578.535
NVE9492	1	1	28	0	1.77082	0.999975	1	28	3.09278	24.8606	1	1	28	1.54639	24.7966	4.26481	0.171992	0.500132	4	12	24	1	51.7833	20.8411	22.7345	21.1765	29.8468	22.9246	23.7303	23.901	20.4212	35.5112	18.1095	21.3149	25.8556	17.2116	27.0618	20.734	15.5861	25.4557	23.2267	27.6052	27.6303	20.2889	19.0811	27.9128	21.3918	45.1019	30.3797
NVE9493	0.142774	1	24	4	11.1116	0.516682	1	28	24	24.7582	0.26607	1	26	0.309502	24.0835	8.96561	0.372272	0.015281	8	8	24	0.445764	51.7833	23.8184	53.8448	26.1592	32.2668	57.3114	38.4595	42.8227	10.2106	28.7929	30.8926	0	9.94446	13.3868	38.511	0	28.5745	31.9828	1.85813	12.4669	1.7826	23.6703	5.30032	34.5587	39.2183	34.7506	3.96257
NVE9490	1	1	28	20	76.6233	1	1	28	12.3788	808.899	1	1	28	16.1894	856.506	320.864	0.374619	0.833096	20	12	24	1	51.7833	613.325	440.331	485.813	673.569	637.303	502.428	472.046	1065.31	685.271	536.892	544.156	636.445	1591.12	492.316	500.687	610.456	670.987	1486.51	722.188	869.018	455.372	749.465	530.343	677.407	3986.71	556.081
NVE9491	0.643004	1	24	16	1.83967	0.998829	1	28	11.611	11.5075	0.926624	1	26	14.0575	9.47871	1.0105	0.106608	0.0294359	24	8	24	0.563929	51.7833	7.93948	14.3586	6.22837	5.64668	2.29246	4.09143	4.97938	13.6141	7.6781	9.58736	8.77671	17.9	10.5182	8.3267	9.2151	7.79305	9.13796	6.50347	13.3574	5.3478	10.1444	19.0811	11.9626	4.45662	19.9631	6.60429
NVE9496	1	1	0	NaN	0	1	1	20	8.23479	0.267003	1	1	20	8.23479	0.264304	0.133061	0.133061	1	20	4	24	1	51.7833	0	0	0	0	0.764152	0	0	0	0	1.06526	0	0	0.9562	0	0	0	0	0	1.78098	0	0	0	0	0.891325	0	1.32086
NVE9497	1	1	20	4	0.0586608	1	1	27.5875	10.3089	0.472372	1	1	23.7937	6.82499	0.457792	0.0391482	0.0391482	0.999999	4	16	24	1	51.7833	0.992435	0	0	0	0	1.63657	0	0.850884	0.959763	0	0	0	0.9562	0	0.767925	0	0	0	0	0	2.25432	0	0	0	2.21812	0
NVE9494	1	1	20	4	1.21059	0.999989	1	20	7.79114	8.58365	1	1	20	5.89557	7.09997	0.997164	0.140446	0.509115	24	20	24	1	51.7833	4.96218	4.78621	8.71972	5.64668	9.16982	6.54629	2.98763	5.95619	12.4769	9.58736	6.26908	3.97778	5.7372	7.28587	3.83962	5.19537	9.79067	5.5744	3.56196	7.13041	4.50864	10.6006	11.9626	8.91325	11.0906	6.60429
NVE9495	1	1	24	14	17.1833	1	1	20	12.7069	202.098	1	1	22	13.4054	189.655	8.58515	0.0452672	0.864929	4	20	24	1	51.7833	155.812	236.917	246.643	182.307	119.972	162.839	206.147	201.659	152.602	123.57	244.494	187.95	193.152	227.944	195.053	301.331	118.141	203.466	202.141	150.63	187.108	169.61	143.552	213.918	238.079	163.786
NVE9498	1	1	20	0	22.5426	0.948022	1	28	24	176.306	0.998625	1	24	22.2857	163.965	21.2602	0.129663	0.033577	4	20	24	0.593131	51.7833	181.616	252.473	226.713	172.627	158.179	157.929	157.349	132.738	154.522	154.463	114.097	160.106	165.423	149.881	139.762	233.792	170.358	165.374	134.464	134.586	134.132	140.988	124.943	161.33	272.09	133.407
NVE9499	1	1	20	2	3.60641	0.993117	1	28	4.77262e-05	57.0758	0.999976	1	24	1.20002	48.62	6.08132	0.125078	0.664419	4	12	24	1	51.7833	37.7125	81.3655	49.827	63.7269	45.8491	40.096	41.8268	34.8862	56.626	49.0021	41.3759	47.7334	43.029	31.2251	52.9868	36.3676	60.0494	45.5243	44.5245	57.9345	41.7049	41.3425	49.1797	38.327	88.725	48.8717
NVE5955	0.461152	1	20	2	21.6661	0.997343	1	20	18.8313	179.364	0.817146	1	20	0.415647	176.957	15.0445	0.0850176	0.201489	24	20	24	1	117.149	210.396	201.021	189.342	220.221	169.642	198.844	230.048	172.729	180.435	177.899	127.889	150.161	154.904	208.168	188.142	127.287	167.094	163.516	170.974	215.695	237.831	193.992	171.464	184.504	116.821	159.824
NVE6778	1	1	28	2	3.44907	0.99992	1	28	8.17692	24.262	1	1	28	5.08846	24.9193	3.85705	0.154782	0.932959	4	20	24	1	10.1869	20.8411	26.3241	12.4567	21.7801	15.283	32.7315	13.9423	36.588	23.9941	13.8484	22.5687	12.9278	22.9488	23.9393	28.4132	25.9768	10.4434	25.0848	26.7147	17.826	11.2716	8.48051	23.9253	19.6091	65.8044	36.984
NVE6779	1	1	20	12	71.8085	1	1	28	8.16182	1108.34	1	1	24	10.6979	1004.18	38.2711	0.0381118	0.809023	20	12	24	1	10.1869	877.313	824.424	556.816	739.716	641.123	855.928	799.689	1837.06	1047.1	597.612	946.631	579.762	1298.52	821.221	833.966	836.454	683.389	2011.43	925.22	960.822	1007.68	549.113	691.174	746.039	2658.05	910.071
NVE6772	1	1	28	4	4.18589	1	1	28	5.10646	30.4038	1	1	28	4.55323	25.3542	0.195335	0.00770423	0.828284	12	4	24	1	10.1869	14.8865	32.3069	42.3529	45.9801	9.16982	23.7303	40.831	33.1845	25.9136	24.501	31.3454	18.8945	10.5182	23.9393	26.8774	15.5861	12.4015	33.4464	40.9626	16.0434	28.179	13.7808	49.1797	30.305	2.9575	23.7754
NVE6773	0.643004	1	28	6	6.25235	0.995053	1	28	4.6981	58.8216	0.925545	1	28	5.34905	38.135	13.1561	0.344987	0.118854	8	20	24	0.929509	10.1869	31.7579	34.7	34.8789	31.4601	95.519	67.0995	63.7361	62.9654	61.4248	39.4147	25.0763	12.9278	29.6422	15.6126	54.5227	5.19537	76.3672	51.0987	27.6052	21.3912	47.3407	7.42045	54.4964	38.327	24.3994	6.60429
NVE6770	0.022222	1	28	0	3.58897	0.299614	1	28	24	12.2447	0.0400276	1	28	26	7.7448	5.33073	0.688298	0.00228315	4	16	24	0.237827	10.1869	8.93192	13.1621	12.4567	8.06669	9.93397	5.72801	5.97526	10.2106	2.87929	2.13053	1.25382	4.97223	1.9124	6.24503	0.767925	0	0.652711	11.1488	4.45245	17.826	4.50864	7.42045	5.31673	0.891325	26.6175	7.92514
NVE6771	0.211172	1	28	2	0.660159	0.981403	1	28	5.22975e-05	9.71064	0.533419	1	28	1.00003	3.96344	7.49088	1.89	0.999982	4	16	24	1	10.1869	0.992435	3.58966	1.24567	1.61334	0.764152	2.45486	0.995877	1.70177	0.959763	0	0	0	1.9124	1.04084	0	0	0	0.929067	0	0	0	0	1.32918	0	50.2775	0
NVE6776	1	1	28	0	10.3987	1	1	28	7.33293e-05	173.401	1	1	28	3.66646e-05	159.975	25.7273	0.16082	0.747118	8	16	24	1	10.1869	149.858	125.638	140.761	157.3	126.085	138.29	152.369	226.335	145.884	123.57	106.574	99.4446	188.371	149.881	119.796	155.861	128.584	300.089	108.64	131.912	98.0628	137.808	106.335	123.894	440.667	136.048
NVE6777	1	1	28	18	7.1429	0.999884	1	28	24	66.9553	1	1	28	21	54.5997	2.21738	0.0406116	0.909907	24	8	24	1	10.1869	53.5915	37.0931	54.8097	53.2402	36.6793	70.3727	44.8145	40.8424	51.8272	71.3726	47.645	63.6445	66.934	49.9602	49.1472	44.1606	53.5223	50.1696	51.6485	70.4128	50.7222	85.8652	51.8381	52.5882	72.4587	70.0054
NVE6774	1	1	28	18	9.33225	0.999998	1	28	11.7235	105.395	1	1	28	14.8617	101.406	8.74629	0.0862505	0.878857	24	8	24	1	10.1869	103.213	58.6311	68.5121	81.4736	106.981	81.0104	82.6578	102.106	89.2579	122.505	80.2442	122.317	106.138	99.9204	92.9189	67.5398	103.781	91.9777	113.983	113.195	75.5196	139.928	102.347	101.611	207.764	100.385
NVE6775	1	1	20	10	12.0109	1	1	28	8.60269	87.039	1	1	24	9.68687	77.1033	1.64249	0.0213025	0.913088	24	8	24	1	10.1869	65.5007	44.2724	57.301	62.9202	55.0189	49.9155	37.8433	123.378	91.1775	79.8947	50.1526	45.7445	133.868	68.6953	56.0585	36.3676	53.5223	142.147	44.5245	89.1301	67.6295	62.5438	74.4342	52.5882	226.988	67.3637
NVE2068	1	1	20	12	26.5327	1	1	28	20.7148	485.63	1	1	24	16.0778	473.642	13.9671	0.0294887	0.878735	24	8	24	1	0	408.883	453.493	601.661	474.322	412.642	402.597	432.211	450.117	454.928	469.781	524.095	539.984	391.086	545.399	450.772	654.616	365.518	467.321	451.479	466.15	464.389	557.593	450.592	401.987	580.409	474.188
NVE2069	1	1	28	24	51.7317	1	1	28	24	710.08	1	1	28	24	660.824	40.5039	0.061293	0.920211	4	4	24	1	0	567.673	696.393	793.494	646.142	641.123	567.891	600.514	714.742	519.232	668.985	574.248	807.49	763.048	680.708	486.864	675.398	501.282	685.652	547.652	626.584	621.065	862.892	602.119	431.401	900.559	783.268
NVE2062	1	1	24	0	4.76921	1	1	20	10.3924	118.909	1	1	22	16.7158	115.387	1.88108	0.0163023	0.810091	24	20	24	1	0	104.206	124.441	129.55	115.354	103.925	131.744	104.567	82.5357	129.568	164.05	95.29	94.4723	142.474	107.206	126.708	88.3213	112.266	91.9777	125.559	123.891	126.242	127.208	110.322	106.959	89.4644	143.973
NVE2063	1	1	20	4	15.2747	0.996006	1	28	8.01645	145.899	0.999992	1	24	5.83562	138.491	3.49979	0.0252709	0.31518	4	16	24	1	0	132.986	155.552	143.253	148.427	143.661	110.469	99.5877	173.58	131.487	161.92	116.605	122.317	152.036	118.656	112.117	103.907	103.781	155.154	107.749	150.63	108.207	175.971	130.26	94.4804	197.413	173.032
NVE23631	0.173744	1	28	4	2.0757	0.618384	1	28	5.71288e-05	5.76047	0.347121	1	28	2.00003	2.98069	0.988409	0.331604	0.154407	8	16	24	1	0	4.96218	11.9655	2.49135	4.84002	4.58491	3.27315	3.98351	3.40353	1.91953	4.26105	6.26908	0	0	3.12251	0	2.59768	0	6.50347	1.78098	4.4565	0	0	0	0	2.9575	2.64171
NVE2061	0.881105	1	20	18	22.1966	0.996538	1	20	16.1199	138.339	0.992242	1	20	17.06	110.219	33.46	0.303577	0.896166	20	16	24	1	0	105.198	165.124	193.079	103.254	112.33	129.289	220.089	63.8163	87.3384	30.8926	100.305	83.5334	73.6274	137.391	105.206	246.78	117.488	187.672	59.6629	68.6302	199.507	26.5016	163.489	82.0019	69.5012	22.4546
NVE2066	1	1	20	16	2.37612	0.999734	1	28	24	25.1943	1	1	24	19.8857	19.0689	2.84975	0.149445	0.74177	20	12	24	1	0	16.8714	15.5552	19.9308	12.9067	16.0472	22.0937	9.95877	5.95619	20.155	21.3053	13.792	16.9056	20.0802	16.6534	16.8943	33.7699	22.1922	17.6523	14.2479	18.7173	28.179	15.901	11.9626	11.5872	51.0169	17.1711
NVE2067	1	1	28	24	8.5975	0.999699	1	21.4921	7.6017	47.7141	1	1	24.7461	2.60873	36.3148	16.0185	0.441101	0.532886	24	20	24	1	0	20.8411	21.5379	56.0553	80.6669	18.3396	19.6389	20.9134	17.0177	113.252	38.3495	21.3149	29.8334	18.1678	27.0618	26.1094	23.3792	20.234	15.7941	19.5908	37.4346	37.1962	36.0422	31.9004	11.5872	126.433	35.6631
NVE2064	0.324835	1	20	12	23.8829	0.992092	1	20	8.23368	154.936	0.687193	1	20	10.1168	89.3471	36.5699	0.409302	0.31744	16	8	24	1	0	30.7655	132.817	93.4256	43.5601	35.151	35.1863	53.7774	28.0792	64.3041	379.234	145.443	124.306	75.5398	78.0628	76.7925	122.091	64.6184	41.808	126.45	41.8911	38.3234	46.6428	34.5587	100.72	85.0281	95.1017
NVE2065	1	1	28	0	16.4624	1	1	20	7.15117	257.384	1	1	24	4.2907	249.766	24.2824	0.0972204	0.847935	4	20	24	1	0	239.177	214.183	286.505	248.454	204.029	225.847	304.738	206.765	242.82	160.855	415.013	200.878	214.189	218.576	267.238	319.515	193.202	298.231	279.614	184.499	245.721	197.172	216.657	410.009	317.192	229.829
NVE10839	1	1	20	18	0.660001	1	1	20	19.7932	1.36102	1	1	20	18.8966	1.18451	0.238561	0.2014	0.99127	20	20	24	1	17.827	2.97731	0	0	1.61334	0.764152	1.63657	0.995877	0.850884	0	0	3.76145	0	0	1.04084	0.767925	2.59768	1.95813	0.929067	2.67147	0	2.25432	1.06006	0	0.891325	2.21812	1.32086
NVE10838	0.287841	1	28	16	1.53412	0.930953	1	28	20.6693	16.5263	0.620849	1	28	18.3347	14.5861	2.09908	0.14391	0.0955014	20	8	24	0.863371	17.827	8.93192	8.37587	6.22837	14.52	19.8679	13.9109	12.9464	13.6141	13.4367	15.9789	20.0611	9.94446	14.343	15.6126	19.966	20.7815	13.0542	14.8651	22.2623	13.3695	21.416	9.54057	17.2794	24.0658	14.7875	11.8877
NVE10837	1	1	28	20	0.949414	0.999894	1	28	20.1486	14.5532	1	1	28	20.0743	12.4505	0.303028	0.0243386	0.797914	24	4	24	1	17.827	11.9092	3.58966	12.4567	12.9067	12.2264	8.18287	14.9382	11.0615	14.3964	7.45684	15.0458	7.95557	12.4306	13.5309	12.2868	12.9884	13.7069	11.1488	13.3574	10.6956	15.7802	10.6006	29.242	18.7178	8.13312	11.8877
NVE10836	0.643004	1	28	18	21.5429	0.63392	1	26.1431	16.5201	116.68	0.77342	1	27.0716	17.255	95.3344	20.3073	0.213011	0.107872	20	12	24	0.899663	17.827	82.3721	71.7931	99.6539	82.2803	86.3492	85.9201	85.6454	71.4742	86.3786	49.0021	91.5286	54.6945	86.058	126.982	152.049	135.08	102.476	123.566	129.121	58.8258	136.386	81.6249	130.26	114.09	62.8469	116.235
NVE10835	0.197753	1	28	18	1.74581	0.621213	1	27.286	18.599	9.96258	0.380434	1	27.643	18.3064	7.64561	2.20815	0.288813	0.0318353	20	12	24	0.579683	17.827	7.93948	7.17931	3.73702	10.4867	5.34906	4.09143	4.97938	7.65795	5.75858	4.26105	10.0305	2.98334	6.6934	8.3267	4.60755	10.3907	11.7488	10.2197	13.3574	3.5652	14.6531	8.48051	10.6335	8.91325	6.65437	7.92514
NVE10834	1	1	20	0	4.87191	1	1	20	0.797918	79.1392	1	1	20	0.398959	77.4845	2.73795	0.0353354	0.772864	8	8	24	1	17.827	85.3494	69.4	78.4775	83.0869	92.4624	76.919	90.6248	82.5357	70.0627	56.4589	86.5133	63.6445	74.5836	81.1854	71.417	54.5514	74.4091	86.4033	110.421	63.2823	87.9184	66.784	89.0552	95.3717	56.1925	87.1766
NVE10832	1	1	20	10	8.82599	1	1	20	8.19374	299.882	1	1	20	9.09687	292.441	14.11	0.0482491	0.666626	4	16	24	1	17.827	274.905	299.138	211.765	308.148	307.189	282.309	223.076	253.563	398.302	243.945	303.423	266.511	267.736	277.904	333.279	181.838	368.782	227.621	313.453	307.499	262.628	227.914	341.6	492.903	343.07	232.471
NVE10831	1	1	24	10	4.20972	1	1	20	11.2661	37.448	1	1	22	10.7797	35.2983	0.825415	0.023384	0.855675	12	12	24	1	17.827	31.7579	21.5379	23.6678	29.0401	42.7925	34.368	13.9423	27.2283	46.0686	43.6758	23.8225	51.7112	43.029	28.1026	26.1094	23.3792	45.6898	24.1557	28.4957	36.5433	19.1617	30.7418	18.6085	39.2183	99.0762	34.3423
NVE10830	1	1	24	12	44.3577	0.977286	1	20	15.6925	297.983	0.99974	1	22	14.1309	265.17	44.5934	0.168169	0.696451	20	12	24	1	17.827	289.791	264.438	285.259	234.741	139.076	129.289	200.171	338.652	230.343	174.703	300.916	205.85	282.079	297.68	268.774	493.56	192.55	478.47	262.695	196.977	341.529	180.211	119.626	237.984	382.996	198.129
NVE26043	0.79478	1	28	2	18.6078	0.998152	1	28	12.3791	77.4597	0.976994	1	28	7.18954	77.3278	32.0203	0.414085	0.113772	4	20	24	0.919361	61.9702	131.001	162.731	222.976	85.5069	96.2831	32.7315	69.7114	28.0792	23.9941	77.7642	70.2137	36.7945	30.5984	173.82	66.8094	140.275	29.372	21.3685	88.1586	25.8477	46.2135	49.823	43.863	124.785	60.6287	81.8931
NVE26042	1	1	28	20	6.41045	1	1	22.0619	18.1383	53.4785	1	1	25.0309	19.2293	49.3287	4.89111	0.0991535	0.912473	20	12	24	1	61.9702	23.8184	119.655	28.6505	20.9734	75.651	41.7326	32.8639	55.3074	71.0224	24.501	55.1679	60.6612	38.248	30.1843	37.6283	64.9421	25.4557	104.056	48.977	45.4563	51.8493	43.4626	57.1548	20.5005	77.6344	47.5509
NVE26041	1	1	20	12	42.5209	0.993931	1	21.8049	16.1319	614.803	0.999982	1	20.9025	14.0028	532.338	67.7615	0.12729	0.612805	20	12	24	1	61.9702	390.027	787.331	475.848	440.441	481.416	446.785	474.037	526.697	481.801	336.623	599.324	550.923	468.538	499.602	424.662	976.729	301.553	995.96	600.191	483.085	573.724	531.092	408.059	403.77	604.069	490.038
NVE26040	1	1	20	12	19.5416	1	1	28	24	128.094	1	1	24	17.4857	83.3123	9.16289	0.109982	0.862588	20	12	24	1	61.9702	38.705	27.5207	39.8616	72.6002	50.434	57.2801	52.7815	125.08	78.7005	35.1537	89.0209	47.7334	138.649	63.4911	55.2906	44.1606	80.2835	186.743	116.654	69.5215	67.6295	23.3214	79.7509	79.3279	297.229	52.8343
NVE26047	1	1	0	NaN	0	0.987856	1	20	8.2673	0.530088	0.999926	1	20	8.2673	0.199835	0.201952	0.201952	1	12	12	24	1	61.9702	0	0	0	0	0	0	0	0.850884	0	0	1.25382	0	0.9562	0	0	0	0	0	0.890491	0	0	0	0	0.891325	0	0
NVE26046	1	1	20	2	2.68586	1	1	26.2347	4.05076	20.6573	1	1	23.1173	2.94058	17.2038	2.04022	0.118591	0.781247	8	12	24	1	61.9702	17.8638	29.9138	12.4567	8.06669	43.5567	29.4583	13.9423	11.0615	23.0343	20.24	10.0305	8.95001	24.8612	9.36754	31.4849	12.9884	24.1503	6.50347	6.23343	9.80431	9.01727	13.7808	34.5587	26.7397	13.3087	7.92514
NVE26045	0.0454607	1	28	2	4.05031	0.0859209	1	28	0.617969	8.37169	0.0255658	1	28	1.30898	4.09553	3.22299	0.786952	0.804623	8	12	24	1	61.9702	3.96974	10.769	8.71972	10.4867	8.40567	5.72801	7.96702	0	8.63786	0	8.77671	3.97778	0	0	0	0	0	0	3.56196	0	0	8.48051	0	0	0	10.5669
NVE26044	1	1	24	22	0.861718	0.995668	1	28	24	13.7575	0.999991	1	26	23.0595	4.17476	3.90434	0.935226	0.975911	24	8	24	1	61.9702	2.97731	2.3931	0	1.61334	0	0.818287	1.99175	2.55265	1.91953	1.06526	0	1.98889	3.8248	0	0.767925	0	0.652711	10.2197	1.78098	7.13041	4.50864	2.12013	1.32918	0	44.3625	0
NVE26049	0.0134085	1	28	2	1.04563	0.0206942	1	28	23.9999	0.780526	0.00254996	0.858401	28	27	1.51723	1.53897	1.01433	1	8	8	24	1	61.9702	4.96218	5.98276	4.9827	5.64668	3.82076	5.72801	3.98351	0	0	0	0	0	0.9562	0	0	0	0	0	0	0	0	0	1.32918	0.891325	1.47875	0
NVE26048	1	1	0	NaN	0	1	1	28	15.9817	0.0883234	1	1	28	15.9817	0.0846257	0.0319051	0.0319051	1	8	16	24	1	61.9702	0	0	0	0.806669	0	0.818287	0	0	0	0	0	0	0	0	0	0	0.652711	0	0	0	0	0	0	0	0	0
NVE19683	1	1	28	24	15.8722	1	1	22.6626	11.2529	228.469	1	1	25.3313	17.1453	216.615	10.0734	0.0465038	0.886424	24	20	24	1	41.5964	193.525	223.755	236.678	227.481	206.321	182.478	132.452	208.466	210.188	242.88	205.626	306.289	173.072	232.107	198.125	257.171	190.592	170.019	154.055	270.955	200.634	261.836	196.719	181.83	176.711	273.417
NVE19682	0.0261566	1	28	22	7.25999	0.30146	1	28	24	44.7293	0.0460712	1	28	23	35.8863	2.63275	0.0733637	0.00158205	24	8	24	0.205883	41.5964	19.8487	32.3069	29.8962	33.0734	20.6321	27.0035	24.8969	21.2721	33.5917	45.8063	23.8225	57.6779	31.5546	28.1026	26.8774	54.5514	33.2883	29.7302	37.4006	46.3476	47.3407	44.5227	43.863	37.4356	38.4475	55.476
NVE19681	1	1	24	0	5.75395	1	1	25.5196	19.8008	55.6592	1	1	24.7598	21.9855	50.992	3.43734	0.0674094	0.306055	24	12	24	1	41.5964	38.705	53.8448	47.3356	45.9801	39.7359	62.1898	47.8021	39.1406	36.471	64.981	53.9141	79.5557	48.7662	42.6744	30.717	36.3676	41.1208	52.9568	48.977	73.978	61.9937	84.8051	49.1797	37.4356	53.9744	50.1926
NVE19680	1	1	20	2	0.578616	0.999704	1	27.4862	5.46326e-05	1.09886	1	1	23.7431	1.18718	0.694318	0.269687	0.269687	0.999966	8	12	24	1	41.5964	0	1.19655	1.24567	0	3.05661	0.818287	0.995877	0.850884	0	0	1.25382	0	0.9562	0	2.30377	0	0	0	0	0.891301	2.25432	0	0	0	0.739375	1.32086
NVE19687	1	1	0	NaN	0	1	1	NA	NA	0	1	1	NA	NA	0	NA	NA	1	4	20	24	1	41.5964	0	0	0	0	0	0	0	0	0	0	0	0	0	0	0	0	0	0	0	0	0	0	0	0	0	0
NVE19686	1	1	0	NaN	0	1	1	NA	NA	0	1	1	NA	NA	0	NA	NA	1	4	20	24	1	41.5964	0	0	0	0	0	0	0	0	0	0	0	0	0	0	0	0	0	0	0	0	0	0	0	0	0	0
NVE19689	1	1	0	NaN	0	0.973528	1	27.3857	12.2319	1.06824	0.999646	1	27.3857	12.2319	0.319941	0.249246	0.249246	1	16	16	24	1	41.5964	0	0	0	0	0	0	0	0	0	0	0	0.994446	0.9562	0	2.30377	0	1.30542	0	0	0	2.25432	0	0	0.891325	0	0
NVE19688	0.881105	1	24	8	0.578616	0.939144	1	24.6787	4.03022	1.69105	0.984181	1	24.3394	6.04396	1.27643	0.720389	0.564378	0.948188	8	12	24	1	41.5964	1.98487	1.19655	1.24567	3.22668	0.764152	0.818287	2.98763	1.70177	0	0	3.76145	0	1.9124	2.08168	3.0717	0	1.30542	0	0	1.7826	0	0	0	2.67397	2.21812	0
NVE7429	1	1	20	0	3.29993	1	1	20	19.8005	36.6063	1	1	20	19.9003	35.3282	1.59097	0.0450338	0.883869	20	20	24	1	10.1869	29.7731	47.8621	28.6505	39.5268	41.2642	32.7315	33.8598	24.6756	24.9538	38.3495	51.4064	32.8167	29.6422	34.3477	29.1811	46.7583	35.2464	35.3046	38.2911	32.9781	29.3061	31.8019	46.5213	31.1964	35.49	42.2674
NVE7421	1	1	0	NaN	0	1	1	NA	NA	0	1	1	NA	NA	0	NA	NA	1	4	20	24	1	10.1869	0	0	0	0	0	0	0	0	0	0	0	0	0	0	0	0	0	0	0	0	0	0	0	0	0	0
NVE7420	1	1	20	14	0.676136	0.999992	1	28	16.5911	1.68457	1	1	24	15.5105	1.28393	0.195283	0.152098	0.956709	16	16	24	1	10.1869	0	0	2.49135	0.806669	2.29246	0.818287	0	2.55265	0.959763	0	0	0.994446	0.9562	1.04084	3.0717	5.19537	1.95813	0.929067	0	0.891301	0	2.12013	1.32918	1.78265	1.47875	2.64171
NVE15036	0.00657307	1	28	0	74.3108	0.104929	1	28	24	503.235	0.00571025	1	28	26	451.072	90.6802	0.201033	6.07546e-05	4	12	24	0.050424	17.827	483.316	526.483	610.38	437.215	395.066	486.062	533.79	307.169	512.513	379.234	415.013	281.428	393.955	263.332	401.625	457.192	514.989	366.053	416.75	438.52	349.419	521.551	376.158	454.576	637.341	441.166
NVE7422	0.152315	1	28	22	5.43002	0.615489	1	28	22.9674	43.2641	0.315664	1	28	22.4837	36.8644	4.98513	0.135229	0.00424985	24	12	24	0.277524	10.1869	36.7201	26.3241	37.3702	27.4268	35.9151	32.7315	26.8887	30.6318	25.9136	28.7621	32.5992	37.7889	26.7736	56.2052	31.4849	31.1722	43.7316	38.0918	26.7147	43.6737	37.1962	57.2434	51.8381	27.6311	36.2294	59.4386
NVE7424	0.0389758	1	28	4	84.8329	0.0372959	1	27.5875	2.43998	139.338	0.0109512	1	27.7937	3.21438	84.6994	64.1621	0.757528	0.122147	8	12	24	0.939402	10.1869	145.888	131.621	164.429	142.78	119.972	137.472	144.402	124.229	102.695	127.832	135.412	181.984	147.255	0	0	0	0	0	0	0	140.895	0	0	136.373	106.47	0
NVE7427	1	1	0	NaN	0	0.756291	1	28	5.6657	0	0.967545	1	28	5.6657	0.119861	0.0639212	0.0639212	1	24	16	24	1	10.1869	0	0	0	0	0	0	0	0	0	0	0	0	0	0	0	0	0	0	0	0	0	1.06006	0	0.891325	0	1.32086
NVE7426	1	1	0	NaN	0	1	1	20	12	0.248611	1	1	20	12	0.0838941	0.0491354	0.0491354	1	16	16	24	1	10.1869	0.992435	0	0	0	0	0	0	0	0	0	0	0.994446	0	0	0	0	0	0	0	0	0	0	0	0	0	0
NVE3339	1	1	20	18	5.13121	1	1	20	15.4008	59.3991	1	1	20	16.7004	57.4711	1.66926	0.0290453	0.877064	20	4	24	1	0	42.6747	55.0414	71.0034	52.4335	61.8963	58.0984	45.8103	59.5619	52.787	57.5242	63.9446	49.7223	82.2332	47.8785	47.6113	77.9305	65.9238	58.5312	64.1153	52.5867	59.7394	49.823	30.5712	65.958	67.2831	44.9091
NVE18488	1	1	28	20	2.511	0.999998	1	28	24	15.9444	1	1	28	22	12.6177	0.742355	0.0588341	0.904847	24	8	24	1	41.5964	5.95461	22.7345	6.22837	4.03335	19.8679	13.9109	6.97114	9.35972	10.5574	14.9137	12.5382	19.8889	12.4306	6.24503	7.67925	10.3907	11.7488	7.43254	21.3718	9.80431	16.9074	21.2013	14.621	14.2612	22.9206	9.246
NVE18489	1	1	20	10	2.67726	0.998226	1	20	8.36658	13.4842	0.999998	1	20	9.18329	9.75397	2.12649	0.218013	0.733534	12	8	24	1	41.5964	4.96218	14.3586	2.49135	11.2934	3.82076	9.81944	3.98351	13.6141	12.4769	21.3053	6.26908	12.9278	3.8248	13.5309	10.7509	0	7.17982	5.5744	11.5764	10.6956	6.76295	10.6006	10.6335	8.91325	16.2662	9.246
NVE18486	1	1	28	16	10.4752	1	1	28	8.55024	439.724	1	1	28	12.2751	413.94	9.73902	0.0235276	0.85233	24	8	24	1	41.5964	374.148	422.383	437.232	366.228	378.255	411.598	392.376	334.397	355.112	543.284	521.587	524.073	326.064	469.418	365.532	498.755	383.141	351.187	386.473	400.194	409.159	507.77	429.326	397.531	310.537	492.68
NVE18487	1	1	28	24	13.2985	1	1	20	8.24758	180.876	1	1	24	15.2343	144.612	5.22308	0.0361178	0.456007	24	8	24	1	41.5964	112.145	161.535	140.761	122.614	101.632	123.561	113.53	104.659	174.677	312.122	130.397	137.234	100.401	204.004	128.243	122.091	134.458	124.495	136.245	205.89	122.86	169.61	147.539	159.547	143.439	183.599
NVE18484	1	1	28	14	41.2931	1	1	28	8.43608	657.446	1	1	28	11.218	610.31	0.355257	0.000582093	0.811807	24	8	24	1	41.5964	509.119	638.959	644.014	618.715	513.51	473.788	522.835	560.732	552.823	800.012	708.406	671.251	467.582	722.342	563.657	703.972	483.006	562.086	585.943	753.149	591.758	840.63	506.418	503.598	515.344	857.236
NVE18485	0.461152	1	24	2	2.93736	0.999994	1	28	8.09469	42.1667	0.818094	1	26	4.84158	38.8369	4.3198	0.111229	0.0579762	4	16	24	0.721311	41.5964	36.7201	39.4862	39.8616	38.7201	34.3868	31.9132	26.8887	28.93	33.5917	73.5031	32.5992	43.7556	30.5984	36.4293	28.4132	28.5745	46.9952	27.872	31.1672	55.2606	24.7975	44.5227	34.5587	41.0009	49.5381	56.7969
NVE18482	1	1	20	4	6.97428	0.997632	1	20	7.03159	47.471	0.999997	1	20	5.5158	40.9154	5.59414	0.136725	0.323487	4	16	24	1	41.5964	42.6747	44.2724	26.1592	29.0401	55.7831	54.0069	34.8557	45.9477	43.1893	64.981	33.853	26.85	34.4232	35.3885	43.0038	20.7815	58.744	29.7302	27.6052	58.8258	34.9419	45.5827	37.2171	45.4576	46.5806	40.9466
NVE18483	1	1	24	18	33.3946	0.987102	1	28	17.2333	309.134	0.999916	1	26	17.7512	220.742	71.3351	0.32316	0.415108	24	4	24	1	41.5964	91.304	175.893	154.464	185.534	178.047	246.304	226.064	205.914	117.091	138.484	258.286	319.217	111.875	169.657	172.783	828.661	114.224	258.281	225.294	215.695	173.582	469.608	228.619	160.438	150.832	258.888
NVE18480	0.79478	1	28	20	9.12399	0.990486	1	22.3916	18.2098	112.957	0.97556	1	25.1958	19.2436	102.051	16.1985	0.158729	0.0531932	24	8	24	0.704602	41.5964	83.3646	160.338	97.1626	68.5669	104.689	70.3727	100.584	129.334	71.0224	95.8736	94.0362	94.4723	85.1018	137.391	89.8472	137.677	97.254	88.2614	96.173	120.326	110.462	128.268	140.893	111.416	54.7137	101.706
NVE18481	1	1	20	16	3.4239	1	1	28	24	28.7636	1	1	24	19.8857	18.829	0.392087	0.0208236	0.84574	16	20	24	1	41.5964	7.93948	10.769	18.6851	15.3267	13.7547	18.8206	11.9505	12.7633	13.4367	7.45684	26.3301	26.85	28.686	13.5309	16.8943	31.1722	11.0961	21.3685	12.4669	15.1521	15.7802	22.2613	10.6335	5.34795	62.8469	25.0963
NVE16930	0.365826	1	20	12	2.32928	1	1	20	8.64414	26.4339	0.733699	1	20	10.3221	24.0867	2.18173	0.0905785	0.176383	12	12	24	1	41.5964	20.8411	15.5552	26.1592	20.9734	13.7547	24.5486	16.9299	20.4212	27.8331	34.0884	22.5687	27.8445	23.905	26.0209	19.966	25.9768	22.1922	25.0848	22.2623	18.7173	19.1617	20.1412	19.9377	22.2831	56.1925	18.492
NVE16931	1	1	20	4	1.51873	0.951097	1	28	6.69547	3.97145	0.998784	1	24	5.26949	2.4523	0.554829	0.226249	0.695252	12	4	24	1	41.5964	0.992435	2.3931	2.49135	0.806669	3.82076	4.90972	3.98351	0	4.79881	4.26105	6.26908	3.97778	1.9124	0	0	0	1.95813	1.85813	2.67147	0	2.25432	3.18019	2.65836	0.891325	1.47875	1.32086
NVE16932	0.715559	1	28	24	4.78775	0.999985	1	26.0522	12.5715	41.3899	0.955047	1	27.0261	18.1033	34.6218	5.46358	0.157807	0.118096	4	8	24	0.927773	41.5964	29.7731	57.4345	43.5986	26.6201	38.2076	24.5486	25.8928	16.1668	16.316	19.1747	37.6145	27.8445	21.9926	54.1236	59.8981	41.5629	29.372	39.9499	28.4957	19.6086	63.1209	18.0211	38.5463	58.8274	30.3144	36.984
NVE16933	1	1	20	18	2.55196	1	1	20	15.3268	14.8762	1	1	20	16.6634	14.275	1.79451	0.12571	0.85467	4	20	24	1	41.5964	21.8336	9.57242	18.6851	16.9401	9.93397	19.6389	5.97526	17.0177	13.4367	8.5221	12.5382	14.9167	16.2554	9.36754	16.1264	12.9884	20.8868	18.5813	12.4669	9.80431	12.3987	15.901	10.6335	8.91325	18.4844	13.2086
NVE16934	1	1	28	16	0.263651	0.999957	1	20	11.8809	1.12105	1	1	24	13.9857	0.749223	0.297719	0.297719	0.997	16	16	24	1	41.5964	0.992435	1.19655	0	0.806669	0.764152	0	0	0.850884	0.959763	1.06526	0	1.98889	0.9562	0	1.53585	0	0.652711	0	1.78098	0.891301	2.25432	1.06006	0	0	0	0
NVE16935	1	1	28	16	1.27025	0.999998	1	28	18.7271	27.7158	1	1	28	17.3636	14.7798	10.9832	0.743125	0.983345	24	4	24	1	41.5964	0	2.3931	1.24567	1.61334	0.764152	22.912	5.97526	1.70177	0	1.06526	2.50763	113.367	1.9124	4.16335	0.767925	12.9884	1.95813	0	2.67147	0	2.25432	165.37	26.5836	0	0	25.0963
NVE16936	1	1	0	NaN	0	1	1	NA	NA	0	1	1	NA	NA	0	NA	NA	1	4	20	24	1	41.5964	0	0	0	0	0	0	0	0	0	0	0	0	0	0	0	0	0	0	0	0	0	0	0	0	0	0
NVE16937	1	1	0	NaN	0	1	1	NA	NA	0	1	1	NA	NA	0	NA	NA	1	4	20	24	1	41.5964	0	0	0	0	0	0	0	0	0	0	0	0	0	0	0	0	0	0	0	0	0	0	0	0	0	0
NVE16938	1	1	0	NaN	0	1	1	24.2788	8.09952	0.479392	1	1	24.2788	8.09952	0.238682	0.126548	0.126548	1	12	12	24	1	41.5964	0	1.19655	0	0	0.764152	0	0	0.850884	0	1.06526	0	0.994446	0	0	0	0	0.652711	0	0	0	0	0	0	0	0.739375	0
NVE16939	1	1	28	0	3.3474	0.999998	1	28	4.77262e-05	35.1648	1	1	28	2.38631e-05	30.9391	4.0619	0.131287	0.896898	4	12	24	1	41.5964	33.7428	23.931	54.8097	37.1068	13.7547	34.368	32.8639	28.93	22.0745	39.4147	25.0763	20.8834	24.8612	33.3068	34.5566	38.9653	15.6651	24.1557	40.9626	20.4999	38.3234	28.6217	22.5961	32.979	27.3569	54.1551
NVE10301	1	1	0	NaN	0	1	1	NA	NA	0	1	1	NA	NA	0	NA	NA	1	4	20	24	1	1157.06	0	0	0	0	0	0	0	0	0	0	0	0	0	0	0	0	0	0	0	0	0	0	0	0	0	0
NVE10300	1	1	28	8	0.65695	0.774179	1	20	11.9199	2.98419	0.972332	1	24	10.5805	0.971196	0.874266	0.874266	1	16	12	24	1	1157.06	0	0	0	1.61334	0	0.818287	0.995877	3.40353	0	0	0	2.98334	4.781	4.16335	0	0	0.652711	0.929067	0	0.891301	0	0	0	0	0	0
NVE10303	0.643004	1	24	20	31.1226	0.991593	1	25.3469	19.3806	214.772	0.924547	1	24.6734	19.7135	174.153	35.8958	0.206116	0.085527	24	16	24	0.824753	1157.06	165.737	252.473	138.27	162.947	134.491	156.293	143.406	276.537	87.3384	134.223	125.382	64.639	68.8464	267.495	152.049	158.459	112.266	320.528	246.666	196.086	160.057	191.872	388.121	229.962	157.487	133.407
NVE10302	1	1	0	NaN	0	1	1	NA	NA	0	1	1	NA	NA	0	NA	NA	1	4	20	24	1	1157.06	0	0	0	0	0	0	0	0	0	0	0	0	0	0	0	0	0	0	0	0	0	0	0	0	0	0
NVE10305	1	1	0	NaN	0	0.999571	1	20	12	0.23905	1	1	20	12	0.0535431	0.0864298	0.0864298	1	16	16	24	1	1157.06	0	0	0	0	0	0	0	0	0	0	0	0	0.9562	0	0	0	0	0	0	0	0	0	0	0	0	0
NVE10304	1	1	24	22	0.488525	1	1	24.7603	8.37791	5.67936	1	1	24.3802	3.1088	4.39313	0.139991	0.0318659	0.722679	24	8	24	1	1157.06	2.97731	10.769	6.22837	2.42001	5.34906	0.818287	0	5.1053	6.71834	3.19579	7.52289	2.98334	2.8686	7.28587	3.0717	5.19537	3.26356	0.929067	3.56196	5.3478	2.25432	8.48051	7.97509	2.67397	2.21812	6.60429
NVE10307	0.173744	1	20	6	0.74838	0.900346	1	20	4.30916	5.53362	0.446631	1	20	5.15458	4.82879	1.38793	0.287429	0.0254862	8	12	24	0.532684	1157.06	7.93948	1.19655	1.24567	8.87336	4.58491	6.54629	5.97526	3.40353	3.83905	4.26105	6.26908	5.96667	3.8248	5.20419	6.91132	2.59768	3.26356	2.7872	3.56196	2.6739	6.76295	4.24025	5.31673	7.1306	4.43625	9.246
NVE10306	0.974979	1	28	8	7.85958	0.914455	1	28	7.63385	42.6423	0.993897	1	28	7.81692	31.6203	5.64593	0.178554	0.290671	12	8	24	1	1157.06	44.6596	41.8793	38.6159	45.9801	32.8585	35.1863	35.8516	70.6233	21.1148	30.8926	47.645	29.8334	0.9562	58.2869	47.6113	0	24.1503	51.0987	19.5908	1.7826	28.179	32.862	35.8879	10.6959	11.83	34.3423
NVE10309	1	1	28	18	1.55216	0.999865	1	28	24	10.4582	1	1	28	21	6.59379	0.0342591	0.00519566	0.850129	24	12	24	1	1157.06	2.97731	2.3931	4.9827	5.64668	8.40567	3.27315	3.98351	7.65795	2.87929	10.6526	1.25382	6.96112	5.7372	10.4084	3.0717	5.19537	13.0542	7.43254	2.67147	7.13041	6.76295	5.30032	7.97509	6.23927	14.7875	11.8877
NVE10308	1	1	0	NaN	0	0.98518	1	28	4.77262e-05	9.80783	0.99989	1	28	4.77262e-05	2.69983	4.40726	1.63242	1	4	12	24	1	1157.06	0	39.4862	0	0	10.6981	0	0	0	0	0	0	0	0	0	0	0	0	0	0	0	0	0	0	0	19.9631	0
NVE18154	1	1	0	NaN	0	1	1	NA	NA	0	1	1	NA	NA	0	NA	NA	1	4	20	24	1	41.5964	0	0	0	0	0	0	0	0	0	0	0	0	0	0	0	0	0	0	0	0	0	0	0	0	0	0
NVE18155	1	1	0	NaN	0	0.999988	1	28	24	0	1	1	28	24	0.0479457	0.0979822	0.0979822	1	4	12	24	1	41.5964	0	1.19655	0	0	0	0	0	0	0	0	0	0	0	0	0	0	0	0	0	0	0	0	0	0	0	0
NVE18156	1	1	28	22	1.60429	1	1	28	8.55178	10.0798	1	1	28	15.2759	9.91224	0.791589	0.0798598	0.863013	4	4	24	1	41.5964	16.8714	7.17931	18.6851	8.06669	9.16982	1.63657	7.96702	5.1053	14.3964	11.7179	8.77671	7.95557	5.7372	11.4492	11.5189	7.79305	5.8744	13.0069	14.2479	6.2391	9.01727	13.7808	7.97509	16.9352	4.43625	15.8503
NVE18157	1	1	20	2	1.24874	0.999982	1	28	11.9149	3.33113	1	1	24	6.30637	3.66072	0.153688	0.041983	0.826909	8	12	24	1	41.5964	8.93192	0	6.22837	2.42001	2.29246	11.456	10.9546	3.40353	4.79881	1.06526	1.25382	0.994446	3.8248	3.12251	5.37547	0	4.56898	2.7872	1.78098	2.6739	5.63579	2.12013	6.64591	2.67397	0	1.32086
NVE18150	1	1	0	NaN	0	0.985841	1	20	4.87658	0.315143	0.999899	1	20	4.87658	0.161453	0.175226	0.175226	1	8	16	24	1	41.5964	0	0	0	0.806669	0.764152	0	0	0	0.959763	0	0	0	0	1.04084	0	0	0	0	0	0	0	0	0	0	0	1.32086
NVE18151	1	1	20	14	1.39462	0.937614	1	27.3857	13.0599	5.10657	0.998012	1	23.6929	13.9419	3.31914	1.31366	0.395783	0.444645	16	12	24	1	41.5964	0.992435	0	2.49135	0.806669	4.58491	4.09143	1.99175	0.850884	1.91953	1.06526	5.01526	3.97778	3.8248	2.08168	9.98302	7.79305	1.95813	6.50347	1.78098	0.891301	9.01727	2.12013	2.65836	2.67397	2.9575	1.32086
NVE18152	1	1	20	6	6.59266	0.999951	1	28	4.3847	27.6462	1	1	24	5.47916	18.4749	3.79816	0.205585	0.481888	8	20	24	1	41.5964	29.7731	9.57242	11.2111	18.5534	49.6699	44.1875	17.9258	20.4212	23.0343	26.6316	7.52289	4.97223	21.0364	5.20419	27.6453	7.79305	36.5518	13.0069	16.0288	11.5869	14.6531	3.18019	35.8879	18.7178	11.83	5.28343
NVE18153	1	1	24	6	2.64247	0.964358	1	28	7.58006	6.61609	0.999357	1	26	6.76932	3.88865	0.725453	0.186556	0.998417	12	12	24	1	41.5964	17.8638	3.58966	3.73702	15.3267	1.5283	0	0	0	5.75858	11.7179	8.77671	0	0	0	8.44717	5.19537	3.91627	1.85813	0	0	0	0	3.98754	0	1.47875	0
NVE18158	0.643004	1	28	4	5.00926	0.983185	1	28	15.0559	15.5936	0.922091	1	28	9.52794	18.0781	1.40891	0.0779344	0.134206	8	12	24	0.969375	41.5964	40.6898	22.7345	11.2111	34.6868	47.3774	25.3669	18.9217	22.9739	20.155	10.6526	5.01526	15.9111	14.343	12.4901	17.6623	0	14.3596	36.2336	14.2479	0.891301	22.5432	2.12013	27.9128	17.8265	13.3087	2.64171
NVE18159	1	1	20	0	0.294712	1	1	20	16.3469	0.914154	1	1	20	18.1734	0.582878	0.176397	0.176397	0.999867	20	16	24	1	41.5964	0	1.19655	0	1.61334	3.05661	0	0	0.850884	0	0	0	0	0	0	1.53585	2.59768	0.652711	0	1.78098	0.891301	1.12716	0	0	0.891325	0	0
NVE16686	1	1	0	NaN	0	0.999967	1	28	5.6657	0	1	1	28	5.6657	0.0263277	0.050655	0.050655	1	4	12	24	1	41.5964	0	0	0	0	0	0	0	0	0	0	0	0	0	0	0	0	0	0	0	0	0	0	0	0	0.739375	0
NVE16687	1	1	28	16	0.790745	0.945476	1	22.0619	16.1308	4.16862	0.998486	1	25.0309	16.3025	2.31833	1.93884	0.836311	0.997135	20	8	24	1	41.5964	0	2.3931	2.49135	1.61334	3.05661	2.45486	1.99175	1.70177	3.83905	0	0	0	1.9124	3.12251	2.30377	10.3907	0.652711	8.36161	1.78098	2.6739	6.76295	2.12013	0	0.891325	0	0
NVE16684	1	1	0	NaN	0	0.999526	1	20.8926	19.7294	0.121319	1	1	20.8926	19.7294	0.0528112	0.122046	0.122046	1	24	16	24	1	41.5964	0	0	0	0	0	0	0	0	0	0	0	0	0	0	0	0	0	0	0	0	0	1.06006	0	0	0	0
NVE16685	1	1	0	NaN	0	1	1	NA	NA	0	1	1	NA	NA	0	NA	NA	1	4	20	24	1	41.5964	0	0	0	0	0	0	0	0	0	0	0	0	0	0	0	0	0	0	0	0	0	0	0	0	0	0
NVE16682	1	1	20	12	45.2998	0.977774	1	28	11.9057	283.001	0.999751	1	24	12.3024	248.627	15.0048	0.0603507	0.353456	16	12	24	1	41.5964	192.532	220.166	173.149	211.347	244.529	184.933	207.142	204.212	262.015	308.926	223.179	275.461	294.51	315.374	246.504	168.849	273.486	165.374	364.211	201.434	251.356	301.058	353.562	344.943	190.759	332.856
NVE16683	1	1	20	8	0.576158	1	1	20	18.3299	2.37632	1	1	20	3.16497	1.83491	0.250702	0.136629	0.993967	8	20	24	1	41.5964	0.992435	0	2.49135	1.61334	2.29246	4.90972	2.98763	1.70177	0.959763	1.06526	2.50763	3.97778	0.9562	0	2.30377	0	3.26356	0.929067	1.78098	0.891301	6.76295	0	6.64591	1.78265	0	0
NVE16680	1	1	20	12	28.3816	0.999368	1	20.4925	8.63535	173.374	1	1	20.2462	10.3397	149.989	20.8958	0.139316	0.325102	12	20	24	1	41.5964	103.213	234.524	125.813	105.674	184.161	85.9201	122.493	187.194	155.482	95.8736	249.509	118.339	120.481	200.882	202.732	148.068	135.111	189.53	175.427	149.739	140.895	149.469	85.0676	156.873	111.646	153.219
NVE16681	0.715559	1	28	20	21.3637	0.984705	1	28	23.1792	164.541	0.951303	1	28	21.5896	140.327	1.56852	0.0111776	0.182391	24	8	24	1	41.5964	108.175	111.279	84.7058	136.327	140.604	100.649	82.6578	88.4919	121.89	237.554	94.0362	164.084	196.977	176.942	102.902	135.08	114.877	69.68	157.617	158.652	165.692	238.514	227.29	178.265	101.294	167.749
NVE20553	1	1	0	NaN	0	0.999987	1	26.8941	19.7294	0.304236	1	1	26.8941	19.7294	0.100515	0.201356	0.201356	1	24	12	24	1	0	0	0	0	0	0	0	0	0	0	0	0	0	0	0	0	0	0	0	0	0	0	0	2.65836	0	0	0
NVE20552	1	1	0	NaN	0	1	1	NA	NA	0	1	1	NA	NA	0	NA	NA	1	4	20	24	1	0	0	0	0	0	0	0	0	0	0	0	0	0	0	0	0	0	0	0	0	0	0	0	0	0	0	0
NVE20551	1	1	0	NaN	0	1	1	NA	NA	0	1	1	NA	NA	0	NA	NA	1	4	20	24	1	0	0	0	0	0	0	0	0	0	0	0	0	0	0	0	0	0	0	0	0	0	0	0	0	0	0	0
NVE20550	1	1	20	12	103.22	1	1	28	8.15454	462.175	1	1	24	10.6948	299.554	29.1889	0.0974412	0.395055	12	20	24	1	0	82.3721	406.828	137.024	71.7936	260.576	131.744	151.373	361.626	194.832	497.478	791.158	243.639	220.882	312.251	216.555	355.883	41.1208	252.706	391.816	164.891	153.294	1000.7	380.146	241.549	79.8525	814.969
NVE20556	1	1	0	NaN	0	1	1	NA	NA	0	1	1	NA	NA	0	NA	NA	1	4	20	24	1	0	0	0	0	0	0	0	0	0	0	0	0	0	0	0	0	0	0	0	0	0	0	0	0	0	0	0
NVE16688	1	1	28	0	6.33015	0.995575	1	28	11.9007	25.1614	0.99999	1	28	5.95033	24.2525	4.27905	0.176437	0.17497	4	20	24	1	41.5964	39.6974	45.469	52.3183	39.5268	14.5189	18.8206	19.9175	25.5265	15.3562	10.6526	33.853	15.9111	31.5546	41.6335	11.5189	12.9884	13.0542	34.3755	20.4813	0	16.9074	8.48051	29.242	45.4576	12.5694	21.1337
NVE16689	0.287841	1	24	6	1.41942	0.459108	1	26.7023	24	5.71682	0.399597	1	25.3512	1.88608	6.36654	7.30444	1.14732	0.195419	8	16	24	1	41.5964	0	34.7	2.49135	0	41.2642	24.5486	40.831	3.40353	1.91953	2.13053	1.25382	0.994446	0	0	3.0717	2.59768	0.652711	0.929067	0	0	1.12716	1.06006	0	2.67397	16.2662	0
NVE17089	0.287841	1	28	0	29.1339	0.742896	1	28	4.77262e-05	298.963	0.543687	1	28	2.38631e-05	236.89	62.2638	0.262838	0.0296865	8	8	24	0.567041	41.5964	287.806	189.055	227.958	246.841	307.953	228.302	202.163	213.572	275.452	246.076	160.488	189.939	139.605	182.147	187.374	163.654	241.503	220.189	200.36	172.912	152.166	251.235	257.861	193.417	508.69	211.337
NVE17088	1	1	20	18	20.0754	1	1	20.7767	17.7105	213.092	1	1	20.3883	17.8645	200.255	12.3128	0.0614855	0.699217	20	20	24	1	41.5964	194.517	224.952	240.415	203.281	183.396	171.022	191.208	203.361	160.28	174.703	293.393	164.084	145.342	217.535	189.677	288.343	154.04	265.713	218.17	184.499	231.068	198.232	208.681	200.548	164.881	200.77
NVE17083	1	1	20	6	1932.05	1	1	20	7.99551	24803.5	1	1	20	6.99776	22948.9	1715.93	0.0747716	0.819771	24	20	24	1	41.5964	21740.3	20854.7	11023	16235.8	27436.1	27034.6	16751.6	24496.9	22144.6	34519.8	18052.4	17558.9	21788.9	21444.4	26594.8	10294.6	34245.8	11448.9	21526.7	32410.4	18226.2	32640.4	30963.3	29408.4	9763.45	35783.3
NVE17082	0.0261566	1	28	2	334.1	0.153215	1	28	4.77262e-05	1233.23	0.0261277	1	28	1.00002	747.693	317.469	0.424597	0.00464858	4	16	24	0.288268	41.5964	1352.69	1258.77	722.491	965.583	1743.79	692.271	412.293	656.882	1321.59	891.625	399.967	449.489	2.8686	498.561	673.47	332.504	881.16	305.663	464.836	4.4565	418.176	779.147	758.963	724.647	709.8	969.509
NVE17081	1	1	20	18	7.5974	1	1	20	7.72997	56.4519	1	1	20	2.86498	47.2495	0.890566	0.0188482	0.533646	20	20	24	1	41.5964	50.6142	50.2552	73.4948	56.4668	32.0944	35.1863	45.8103	35.7371	65.2639	34.0884	90.2747	38.7834	25.8174	31.2251	46.8434	62.3444	41.7735	61.3184	46.3055	53.478	52.9765	41.3425	46.5213	41.0009	48.7987	36.984
NVE17080	1	1	20	18	6.24531	0.999711	1	28	4.77262e-05	58.1015	1	1	24	22.8	44.5993	3.62768	0.0813394	0.236596	4	20	24	1	41.5964	48.6293	74.1862	77.2318	44.3668	43.5567	45.0058	34.8557	47.6495	41.2698	34.0884	57.6755	35.8	33.467	39.5518	46.0755	51.9537	43.7316	41.808	61.4439	22.2825	43.9592	30.7418	29.242	53.4795	57.6712	38.3049
NVE17087	1	1	28	0	22.5352	0.996476	1	23.7401	4.15203	100.315	0.999994	1	25.87	2.26227	71.7312	23.9719	0.334191	0.168163	8	8	24	1	41.5964	92.2965	65.8104	89.6885	92.767	220.076	68.7361	60.7485	41.6933	155.482	45.8063	55.1679	35.8	19.124	44.756	83.7038	25.9768	110.308	48.3115	100.625	8.02171	46.2135	22.2613	97.0302	147.96	106.47	26.4171
NVE17085	1	1	28	2	26.5047	0.990046	1	25.3469	3.90107	89.1786	0.99995	1	26.6734	3.00524	62.971	28.1533	0.447084	0.211673	4	20	24	1	41.5964	103.213	51.4517	88.4429	88.7336	191.038	49.9155	39.8351	57.0092	139.166	26.6316	57.6755	11.9333	0.9562	35.3885	79.0962	33.7699	77.6726	64.1056	97.0635	1.7826	37.1962	9.54057	57.1548	117.655	124.954	19.8129
NVE17084	1	1	20	18	37431.1	1	1	28	4.77262e-05	436677	1	1	24	22.8	357981	22296.7	0.0622846	0.915459	4	12	24	1	41.5964	441786	536630	536588	381671	390741	292029	385808	308037	327937	299849	504937	306938	208062	430823	361181	434907	246306	390200	376987	205461	442081	401164	294194	310896	155355	512174
NVE1863	0.197753	1	20	2	25.7119	0.706402	1	28	24	105.452	0.414652	1	24	23.4857	87.6048	25.743	0.293854	0.067537	24	20	24	0.759168	41.5964	106.191	102.903	97.1626	129.067	74.8869	116.197	81.6619	51.9039	96.936	100.135	40.1221	102.428	72.6712	58.2869	41.4679	54.5514	111.614	72.4672	32.9482	120.326	42.832	109.187	120.956	56.1535	183.365	63.4011
NVE1862	1	1	28	24	13.9755	1	1	28	8.14329	188.239	1	1	28	2.07164	176.176	14.2599	0.0809411	0.907547	24	20	24	1	41.5964	171.691	150.766	149.481	170.207	161.236	175.932	122.493	159.966	207.309	231.162	154.219	190.934	141.518	186.31	145.138	187.033	182.759	144.005	128.231	220.151	121.733	226.854	208.681	151.525	255.824	198.129
NVE1861	1	1	28	20	16.7503	1	1	28	20.3954	245.062	1	1	28	20.1977	231.679	4.12406	0.0178008	0.804918	20	20	24	1	41.5964	213.374	221.362	252.872	258.134	166.585	246.304	258.928	186.344	189.073	224.77	289.631	257.561	167.335	212.331	217.323	355.883	158.609	271.288	268.038	229.064	219.796	210.953	249.886	245.114	227.727	276.059
NVE1860	0.643004	1	24	8	3.01564	0.999997	1	21.6162	11.6866	24.5175	0.926956	1	22.8081	9.96683	21.972	1.69681	0.077226	0.0929849	8	16	24	0.850181	41.5964	21.8336	16.7517	29.8962	20.9734	19.8679	26.1852	23.901	17.0177	33.5917	26.6316	12.5382	23.8667	22.9488	24.9801	26.1094	18.1838	24.803	18.5813	19.5908	23.1738	16.9074	11.6607	7.97509	20.5005	46.5806	11.8877
NVE1867	0.643004	1	20	0	76.3596	0.956132	1	28	17.1772	66.6111	0.913873	1	24	19.3617	75.6977	43.7054	0.577368	0.523932	8	4	24	1	41.5964	184.593	23.931	196.817	233.127	4.58491	227.484	180.254	1.70177	6.71834	108.657	5.01526	122.317	5.7372	7.28587	6.1434	129.884	124.015	1.85813	7.12393	87.3475	101.444	5.30032	102.347	8.91325	2.21812	5.28343
NVE1866	1	1	0	NaN	0	0.856384	1	28	24	0.221574	0.989155	1	28	24	0.259421	0.211925	0.211925	1	8	8	24	1	41.5964	1.98487	0	0	1.61334	0	2.45486	0	0	0	0	0	0	0	0	0	0	0	0	0	0	0	0	0	0	0.739375	0
NVE1865	1	1	20	0	3.5233	0.998606	1	28	18.3857	4.97059	0.999999	1	24	19.8796	5.34495	3.74064	0.699846	0.999736	8	4	24	1	41.5964	4.96218	25.1276	4.9827	12.9067	0	10.6377	7.96702	0	0	7.45684	0	12.9278	0	0	0	7.79305	12.4015	0	0	11.5869	7.89011	0	0	0	11.0906	0
NVE1864	1	1	20	10	1.37304	0.999561	1	23.8156	11.55	7.9623	1	1	21.9078	10.7893	6.61612	1.12811	0.170509	0.257052	16	12	24	1	41.5964	6.94705	3.58966	6.22837	10.4867	3.05661	6.54629	4.97938	6.80707	8.63786	8.5221	5.01526	8.95001	8.6058	7.28587	6.91132	2.59768	6.52711	7.43254	8.90491	5.3478	10.1444	8.48051	0	4.45662	8.8725	3.96257
NVE1869	1	1	28	16	176.433	0.99994	1	28	11.9949	1597.59	1	1	28	13.9974	1346.15	117	0.0869147	0.11893	24	4	24	0.929509	41.5964	1033.12	1087.67	929.273	1214.04	986.52	1480.28	1661.12	1058.5	1209.3	1184.57	1445.65	3003.23	1458.21	1188.64	740.279	1426.13	1180.75	1050.78	1219.97	1975.12	1527.3	2026.84	1610.97	896.673	1171.91	1575.78
NVE1868	0.0389758	1	20	0	46.586	0.0756406	1	28	23.5472	17.5829	0.0201258	1	24	22.0916	25.3188	32.5943	1.28736	0.267514	8	4	24	1	41.5964	71.4553	117.262	73.4948	86.3136	0.764152	104.741	61.7444	0	0	4.26105	0	4.97223	0.9562	0	0	7.79305	1.30542	0	0.890491	4.4565	5.63579	0	95.7011	0	37.7081	0
NVE4819	1	1	20	18	16.5961	1	1	20.0535	7.95334	141.031	1	1	20.0268	2.97002	138.674	1.1029	0.00795318	0.852449	4	8	24	1	0	143.903	184.269	220.484	141.974	120.736	101.468	131.456	121.676	77.7408	100.135	264.555	160.106	92.7514	107.206	129.779	254.573	84.8524	137.502	130.902	120.326	160.057	148.409	111.651	119.438	71.7194	232.471
NVE4818	1	1	20	4	0.965423	1	1	28	7.58027e-05	2.78295	1	1	24	2.40003	1.94718	0.515683	0.264835	0.994731	24	20	24	1	0	4.96218	0	3.73702	4.84002	0	3.27315	0.995877	2.55265	2.87929	2.13053	1.25382	4.97223	0	2.08168	0	0	1.95813	0	0	5.3478	4.50864	0	1.32918	4.45662	0	0
NVE20138	1	1	20	4	3.49029	1	1	28	8.36365	53.4202	1	1	24	5.98442	59.4985	8.27643	0.139103	0.857865	4	12	24	1	41.5964	48.6293	33.5035	36.1245	39.5268	36.6793	40.9143	32.8639	99.5534	47.0284	29.8274	36.3607	23.8667	104.226	39.5518	23.8057	38.9653	27.4139	155.154	31.1672	52.5867	37.1962	41.3425	26.5836	27.6311	302.404	38.3049
NVE17331	0.974979	1	28	2	3.89096	0.996194	1	28	24	38.4373	0.999583	1	28	27	37.1016	3.52688	0.0950601	0.118318	4	20	24	0.92811	41.5964	48.6293	32.3069	52.3183	37.1068	23.6887	51.5521	49.7938	36.588	31.6722	30.8926	40.1221	30.8278	32.5108	36.4293	31.4849	51.9537	35.8991	27.872	36.5101	31.1955	30.4333	38.1623	21.2669	32.0877	52.4956	36.984
NVE17330	1	1	20	10	5.59494	1	1	20	8.32601	35.5459	1	1	20	9.163	29.7261	2.64194	0.0888762	0.817978	12	8	24	1	41.5964	13.8941	31.1104	19.9308	29.8468	33.6227	19.6389	19.9175	28.0792	43.1893	40.48	30.0916	33.8112	22.9488	31.2251	32.2528	28.5745	20.8868	25.0848	15.1383	52.5867	28.179	31.8019	27.9128	30.305	19.2237	44.9091
NVE17333	1	1	20	16	1.5628	0.99998	1	20	14.3367	7.25967	1	1	20	15.1684	6.37457	1.615	0.25335	0.737756	24	8	24	1	41.5964	6.94705	5.98276	11.2111	3.22668	3.05661	5.72801	4.97938	4.25442	5.75858	14.9137	1.25382	10.9389	1.9124	8.3267	7.67925	12.9884	5.22169	5.5744	2.67147	5.3478	11.2716	6.36038	5.31673	3.5653	6.65437	0
NVE17332	1	1	20	10	1.54999	1	1	20	8.54994	21.3374	1	1	20	9.27497	20.2627	1.08428	0.0535109	0.756063	12	20	24	1	41.5964	9.92435	21.5379	19.9308	21.7801	22.9246	11.456	10.9546	12.7633	19.1953	26.6316	26.3301	22.8723	19.124	19.7759	18.4302	36.3676	16.3178	16.7232	15.1383	26.739	16.9074	28.6217	11.9626	13.3699	19.2237	22.4546
NVE17335	1	1	20	0	316.073	1	1	20	15.76	3098.01	1	1	20	17.88	2814.88	261.85	0.0930235	0.838607	20	8	24	1	41.5964	3732.55	3014.11	4042.21	2858.84	2867.86	2840.27	4076.12	3579.67	1939.68	1693.77	3847.96	2425.45	2013.76	3285.93	3285.18	2948.37	2394.14	4138.07	3413.25	2206.86	5221	1854.05	2040.29	1709.56	667.656	3163.45
NVE17334	1	1	20	8	5.53415	1	1	28	11.9927	73.578	1	1	24	9.93975	67.0762	1.22441	0.0182541	0.890376	8	12	24	1	41.5964	83.3646	72.9897	53.564	62.9202	84.0567	80.1921	78.6743	56.1583	71.0224	71.3726	48.8988	68.6168	63.1092	81.1854	81.4	44.1606	86.1579	50.1696	65.8963	73.0867	69.8839	61.4837	65.1299	75.7626	42.1444	64.722
NVE17337	1	1	28	14	128.129	0.998981	1	28	15.92	2694.1	0.999999	1	28	14.96	2566.2	168.626	0.0657103	0.388322	20	8	24	1	41.5964	2568.42	2600.11	2181.18	2483.73	2916	2849.27	2338.32	2413.11	2927.28	2776.07	2659.34	2555.73	2024.28	2810.26	2723.06	3114.62	2889.55	2498.26	2471.11	2596.36	2479.75	2524.01	3156.81	2746.17	1781.89	2434.34
NVE17336	1	1	28	12	51.5655	1	1	27.5875	11.3295	587.043	1	1	27.7937	11.6629	508.24	56.917	0.111988	0.652323	16	12	24	1	41.5964	631.189	492.979	403.598	431.568	654.114	558.89	363.495	684.11	423.255	430.366	693.36	615.562	433.159	512.092	777.908	215.608	684.694	484.973	610.877	359.194	696.584	462.188	447.934	373.465	91.6825	826.857
NVE17339	1	1	28	16	7.94247	1	1	28	12.2169	86.5145	1	1	28	14.1084	74.5377	6.97103	0.0935235	0.785847	16	12	24	1	41.5964	58.5537	95.7242	68.5121	54.8535	99.3397	89.1933	51.7856	85.0884	59.5053	74.5684	62.6908	59.6667	85.1018	119.696	81.4	64.9421	105.739	45.5243	80.1442	102.5	60.8666	100.706	66.4591	74.8713	42.8837	80.5723
NVE17338	1	1	24	22	2.56101	1	1	20	7.93227	17.689	1	1	22	3.44608	12.5198	0.320264	0.0255806	0.822621	12	4	24	1	41.5964	17.8638	17.9483	12.4567	12.1	7.64152	6.54629	8.96289	12.7633	15.3562	21.3053	21.3149	4.97223	6.6934	13.5309	6.1434	18.1838	4.56898	12.0779	14.2479	16.0434	11.2716	24.3815	10.6335	6.23927	3.69687	21.1337
NVE2889	1	1	24	12	0.354445	1	1	20	9.47449	1.28502	1	1	22	10.711	1.03712	0.188574	0.181825	0.995638	4	20	24	1	61.9702	0	1.19655	1.24567	4.03335	0	0	0	2.55265	0	0	2.50763	0.994446	0	3.12251	0.767925	0	0.652711	1.85813	0.890491	0	0	1.06006	0	0.891325	3.69687	0
NVE2884	1	1	0	NaN	0	1	1	NA	NA	0	1	1	NA	NA	0	NA	NA	1	4	20	24	1	61.9702	0	0	0	0	0	0	0	0	0	0	0	0	0	0	0	0	0	0	0	0	0	0	0	0	0	0
NVE2885	0.881105	1	20	0	0.736996	0.985817	1	20	18.6131	1.7985	0.990963	1	20	19.3066	1.46375	0.702749	0.480103	0.993665	24	12	24	1	61.9702	0.992435	2.3931	1.24567	3.22668	0	3.27315	1.99175	1.70177	0.959763	0	0	1.98889	0	1.04084	1.53585	2.59768	1.95813	0	1.78098	3.5652	3.38148	0	1.32918	1.78265	1.47875	0
NVE2886	1	1	0	NaN	0	1	1	NA	NA	0	1	1	NA	NA	0	NA	NA	1	4	20	24	1	61.9702	0	0	0	0	0	0	0	0	0	0	0	0	0	0	0	0	0	0	0	0	0	0	0	0	0	0
NVE2887	1	1	20	10	0.417416	0.999979	1	20	11.9627	1.83294	1	1	20	10.9813	0.886608	0.336281	0.336281	0.998728	16	8	24	1	61.9702	0.992435	1.19655	1.24567	2.42001	0.764152	0	0	0.850884	0	0	1.25382	1.98889	0.9562	2.08168	2.30377	0	0.652711	0.929067	0	0	0	0	1.32918	1.78265	0	1.32086
NVE2880	1	1	0	NaN	0	1	1	NA	NA	0	1	1	NA	NA	0	NA	NA	1	4	20	24	1	61.9702	0	0	0	0	0	0	0	0	0	0	0	0	0	0	0	0	0	0	0	0	0	0	0	0	0	0
NVE2881	1	1	0	NaN	0	1	1	NA	NA	0	1	1	NA	NA	0	NA	NA	1	4	20	24	1	61.9702	0	0	0	0	0	0	0	0	0	0	0	0	0	0	0	0	0	0	0	0	0	0	0	0	0	0
NVE2882	0.152315	1	24	18	8.70223	0.997736	1	25.7831	23.0577	70.9952	0.438293	1	24.8916	20.4645	65.3056	5.28012	0.0808526	0.00803668	24	8	24	0.353873	61.9702	55.5764	94.5276	69.7578	44.3668	51.1982	49.0972	58.7567	72.3251	51.8272	52.1979	58.9293	84.5279	65.0216	77.022	59.1302	88.3213	62.6603	66.8928	53.4294	58.8258	82.2826	76.3246	65.1299	54.3708	114.603	44.9091
NVE2883	1	1	0	NaN	0	1	1	NA	NA	0	1	1	NA	NA	0	NA	NA	1	4	20	24	1	61.9702	0	0	0	0	0	0	0	0	0	0	0	0	0	0	0	0	0	0	0	0	0	0	0	0	0	0
NVE12309	1	1	28	22	2.97568	1	1	26.0522	23.9999	28.0332	1	1	27.0261	23.066	25.6025	2.51754	0.0983317	0.758598	24	12	24	1	17.827	23.8184	10.769	31.1419	31.4601	22.9246	20.4572	17.9258	20.4212	20.155	30.8926	17.5534	23.8667	36.3356	26.0209	14.5906	15.5861	31.3301	23.2267	32.9482	34.7607	24.7975	32.862	17.2794	28.5224	36.9687	18.492
NVE12308	1	1	20	6	121.997	0.999996	1	28	4.55166	299.599	1	1	24	5.55071	149.61	52.3518	0.349921	0.347384	8	20	24	1	17.827	1.98487	227.345	1.24567	2.42001	347.689	499.155	614.456	281.642	288.889	1.06526	165.504	0	3.8248	3.12251	270.309	7.79305	340.062	319.599	1.78098	283.434	0	1.06006	329.637	3.5653	60.6287	0
NVE12307	1	1	20	6	7.89369	1	1	28	4.86699	16.9415	1	1	24	5.68585	10.0162	2.00184	0.199861	0.999767	8	20	24	1	17.827	0	23.931	0	0	18.3396	24.5486	29.8763	16.1668	17.2757	0	20.0611	0	0	0	18.4302	0	22.8449	37.1627	0	6.2391	0	0	21.2669	0	14.7875	0
NVE12306	1	1	24	0	614.819	0.999894	1	20	17.218	1609.88	1	1	22	20.4699	1471.44	327.47	0.222551	0.519056	8	20	24	1	17.827	2686.52	1137.92	1792.53	2132.83	1958.52	3239.6	3186.81	1428.63	1228.5	761.663	682.076	504.184	1404.66	1674.71	1024.41	1218.31	2549.49	1568.27	636.701	1364.58	3117.72	332.86	2548.04	1049.09	270.611	262.851
NVE12305	1	1	28	24	3.80843	0.987258	1	28	4.77262e-05	21.7162	0.999918	1	28	26	20.0077	5.11751	0.255777	0.471008	4	12	24	1	17.827	21.8336	25.1276	4.9827	17.7467	31.3302	15.5474	9.95877	23.8247	15.3562	22.3705	11.2843	12.9278	23.905	10.4084	13.8226	7.79305	18.9286	28.8011	13.3574	20.4999	11.2716	27.5617	18.6085	15.1525	45.8412	31.7006
NVE12303	1	1	28	0	7.00144	1	1	28	12.1621	93.8723	1	1	28	6.08103	83.948	4.2036	0.0500738	0.750992	4	8	24	1	17.827	94.2813	81.3655	75.9861	112.127	96.2831	76.919	56.765	68.9216	75.8213	76.6989	58.9293	79.5557	110.919	107.206	77.5604	51.9537	66.5765	76.1835	110.421	96.2605	67.6295	64.6639	97.0302	94.4804	97.5975	80.5723
NVE12302	1	1	20	8	29.6118	1	1	28	11.0754	284.72	1	1	24	9.54661	240.933	3.21141	0.0133291	0.820319	24	20	24	1	17.827	199.479	221.362	222.976	196.021	187.217	216.028	198.18	171.878	141.085	430.366	288.378	325.184	283.035	338.272	172.015	150.666	197.119	130.069	179.879	228.173	329.13	543.813	195.39	218.375	81.3312	392.295
NVE12301	0.0659181	1	28	6	8.54195	0.955857	1	28	3.87254	44.5107	0.237194	1	28	4.93627	33.1399	4.14946	0.12521	0.00652259	8	16	24	0.328508	17.827	38.705	32.3069	32.3875	27.4268	47.3774	75.2824	39.8351	52.7548	39.3503	25.5663	26.3301	16.9056	39.2042	19.7759	33.0208	12.9884	76.3672	19.5104	32.9482	16.9347	19.1617	21.2013	25.2544	31.1964	12.5694	30.3797
NVE12300	1	1	28	24	30.9635	0.999634	1	20	7.51302	470.707	1	1	24	14.7935	440.066	45.2494	0.102824	0.415108	4	12	24	1	17.827	434.687	490.586	330.104	378.328	433.274	472.97	426.235	464.582	545.145	477.238	391.191	310.267	396.823	376.783	466.898	306.527	520.863	429.229	422.983	515.172	300.951	450.527	517.052	454.576	615.16	492.68
NVE8008	0.881105	1	28	20	14.3746	0.986395	1	28	8.08518	60.931	0.991035	1	28	14.0426	49.3289	6.40196	0.129781	0.0888628	24	8	24	0.835828	9.33798	12.9017	28.7173	14.9481	25.8134	28.2736	16.3657	26.8887	39.9915	35.5112	35.1537	132.904	60.6612	18.1678	12.4901	36.8604	135.08	44.3844	32.5174	16.9193	204.999	76.6468	97.5259	33.2295	7.1306	65.8044	47.5509
NVE8009	1	1	20	8	19.5166	1	1	20	2.84716	121.182	1	1	20	5.42358	111.372	9.3858	0.0842746	0.864385	24	20	24	1	9.33798	88.3267	82.5621	34.8789	62.9202	160.472	170.204	103.571	147.203	80.6201	109.722	89.0209	261.539	87.9704	67.6545	92.151	80.5282	136.417	74.3254	47.196	163.999	100.317	217.313	120.956	67.7407	89.4644	166.428
NVE8006	1	1	20	6	6.71614	0.999903	1	20	6.98114	50.6678	1	1	20	6.49057	41.9885	4.89356	0.116545	0.689699	12	4	24	1	9.33798	44.6596	35.8966	38.6159	50.8202	32.0944	47.4606	51.7856	34.8862	69.1029	38.3495	57.6755	29.8334	27.7298	30.1843	49.9151	18.1838	59.3967	37.1627	36.5101	57.0432	58.6123	28.6217	34.5587	53.4795	34.0112	39.6257
NVE8007	1	1	24	0	43.1149	1	1	20	17.3913	460.066	1	1	22	20.5652	402.984	23.5461	0.0584294	0.540752	24	16	24	1	9.33798	364.224	375.717	465.882	421.888	392.774	470.515	548.728	390.556	314.802	369.646	383.668	458.439	305.028	328.905	347.87	883.213	285.235	439.449	325.92	380.585	502.713	513.071	427.996	329.79	269.132	390.974
NVE8004	1	1	20	0	7.89905	0.999999	1	20.4925	15.6192	227.338	1	1	20.2462	17.8389	207.677	7.56463	0.036425	0.909318	20	16	24	1	9.33798	200.472	202.217	262.837	212.961	196.387	196.389	244.986	199.958	210.188	166.181	208.133	182.978	189.328	199.841	285.668	332.504	210.173	210.898	214.608	177.369	249.102	142.049	219.315	215.701	198.152	169.07
NVE8005	1	1	24	0	13.0965	1	1	28	1.2509	343.178	1	1	26	0.580774	331.431	4.24354	0.0128037	0.828865	8	8	24	1	9.33798	338.42	333.838	320.138	349.288	421.048	337.952	275.858	292.704	373.348	411.191	238.225	333.139	317.459	354.926	296.419	329.906	392.932	260.139	297.424	396.629	262.628	371.022	334.954	296.811	310.537	332.856
NVE8002	1	1	20	0	3.07274	0.999996	1	21.1283	0.823882	24.5875	1	1	20.5642	0.400941	22.9868	3.05821	0.133042	0.429109	4	8	24	1	9.33798	21.8336	37.0931	31.1419	17.7467	28.2736	19.6389	24.8969	13.6141	19.1953	40.48	16.2996	16.9056	20.0802	17.6942	24.5736	28.5745	15.0124	22.2976	24.9337	21.3912	20.2889	45.5827	18.6085	32.0877	15.5269	22.4546
NVE8003	1	1	28	2	4.08587	1	1	28	24	87.8748	1	1	28	27	77.7957	3.27153	0.0420528	0.917167	4	20	24	1	9.33798	81.3797	75.3828	68.5121	76.6336	68.0095	76.1007	69.7114	79.9831	73.9017	53.2631	90.2747	69.6112	70.7588	79.1037	71.417	72.7352	62.0076	128.211	93.5015	74.8693	61.9937	61.4837	59.8132	69.5233	134.566	79.2514
NVE15650	1	1	20	2	0.570401	1	1	20	18.5812	2.65995	1	1	20	0.290576	2.6528	0.443217	0.167075	0.883925	8	4	24	1	41.5964	3.96974	0	1.24567	0.806669	7.64152	10.6377	0.995877	4.25442	0.959763	2.13053	0	0.994446	3.8248	0	3.83962	0	7.17982	1.85813	1.78098	2.6739	1.12716	0	6.64591	3.5653	2.21812	1.32086
NVE15651	1	1	20	6	18.9173	1	1	28	15.5206	85.8655	1	1	24	10.2517	66.7413	15.63	0.234188	0.690305	8	20	24	1	41.5964	100.236	13.1621	9.96539	44.3668	165.821	170.204	28.8804	105.51	76.781	40.48	15.0458	16.9056	200.802	14.5717	39.1642	25.9768	358.338	17.6523	16.0288	49.9128	37.1962	27.5617	63.8007	30.305	10.3512	7.92514
NVE15652	0.0419954	1	20	12	20.3205	0.295883	1	20	10.6816	74.2854	0.0669496	1	20	11.3408	54.9754	19.9145	0.362244	0.0658611	16	8	24	0.753848	41.5964	31.7579	46.6655	56.0553	49.2068	34.3868	31.0949	29.8763	89.3428	83.4994	39.4147	61.437	29.8334	112.832	64.532	85.2396	51.9537	72.4509	14.8651	79.2537	37.4346	24.7975	37.1022	25.2544	65.958	47.32	34.3423
NVE15653	1	1	28	14	13.1856	1	1	20	8.02181	85.3212	1	1	24	10.8131	56.8303	6.81938	0.119995	0.280747	12	16	24	1	41.5964	29.7731	37.0931	28.6505	58.0802	25.217	54.8252	41.8268	59.5619	130.528	59.6547	91.5286	76.5723	20.0802	34.3477	57.5944	77.9305	48.3006	38.0918	40.0721	68.6302	63.1209	58.3035	95.7011	46.3489	95.3794	25.0963
NVE15654	1	1	20	4	23.2517	0.961098	1	25.3469	7.49696e-05	277.889	0.999233	1	22.6734	2.26738	248.321	29.8892	0.120365	0.213795	24	20	24	1	41.5964	272.92	232.131	215.502	245.227	289.614	237.303	238.015	241.651	245.699	281.229	248.256	237.673	264.867	189.433	239.593	145.47	233.018	239.699	184.332	271.847	210.779	340.28	288.432	201.439	350.464	270.776
NVE15655	0.643004	1	28	20	2.62188	0.948849	1	28	24	18.9108	0.911577	1	28	22	14.3486	0.50917	0.0354858	0.271389	20	12	24	1	41.5964	7.93948	17.9483	11.2111	14.52	3.05661	9.00115	8.96289	11.9124	13.4367	18.1095	8.77671	13.9222	14.343	17.6942	17.6623	7.79305	15.0124	21.3685	21.3718	10.6956	23.6703	16.961	6.64591	18.7178	18.4844	22.4546
NVE15656	0.116278	1	20	12	0.748938	0.72481	1	20	12.0784	10.4529	0.292755	1	20	12.0392	7.29021	1.99438	0.273569	0.0275971	16	8	24	0.551279	41.5964	5.95461	9.57242	9.96539	3.22668	6.11321	4.90972	5.97526	5.1053	4.79881	6.39158	10.0305	14.9167	9.562	10.4084	6.91132	10.3907	5.8744	7.43254	5.34294	2.6739	4.50864	5.30032	2.65836	8.91325	7.39375	5.28343
NVE13081	0.00657307	1	20	12	9.61287	0.937989	1	20	12.0292	74.0342	0.0375402	1	20	12.0146	67.2274	6.50163	0.0967109	0.0151459	16	8	24	0.444849	17.827	53.5915	50.2552	59.7924	53.2402	63.4246	67.0995	56.765	65.518	67.1834	79.8947	63.9446	76.5723	76.496	77.022	66.0415	64.9421	80.2835	51.0987	82.8156	58.8258	47.3407	61.4837	53.1673	64.1754	113.124	67.3637
NVE15658	1	1	20	0	3.06858	0.969322	1	28	15.3581	5.90371	0.999525	1	24	18.582	6.04986	0.645183	0.106644	0.0888628	8	16	24	0.835828	41.5964	9.92435	8.37587	11.2111	9.68003	11.4623	12.2743	7.96702	5.95619	3.83905	1.06526	6.26908	2.98334	1.9124	3.12251	12.2868	10.3907	7.17982	6.50347	5.34294	1.7826	4.50864	4.24025	1.32918	4.45662	2.21812	3.96257
NVE15659	1	1	20	0	1.55036	1	1	20	2.20775	9.55872	1	1	20	1.10388	9.05986	0.485492	0.0535871	0.819771	8	8	24	1	41.5964	8.93192	7.17931	11.2111	8.87336	11.4623	13.0926	10.9546	13.6141	6.71834	6.39158	6.26908	8.95001	5.7372	7.28587	9.98302	12.9884	13.0542	4.64534	10.6859	3.5652	11.2716	6.36038	13.2918	16.0438	4.43625	9.246
NVE9741	0.224592	1	28	6	3.12237	0.915568	1	24.4372	4.51551	32.9345	0.530869	1	26.2186	5.23148	27.4981	4.79727	0.174458	0.00837154	8	16	24	0.357692	51.7833	25.8033	29.9138	28.6505	39.5268	30.5661	36.8229	30.8722	35.7371	29.7526	19.1747	33.853	30.8278	27.7298	14.5717	26.1094	25.9768	38.51	17.6523	23.1528	21.3912	23.6703	21.2013	27.9128	19.6091	25.8781	36.984
NVE11827	1	1	28	6	9.19683	1	1	28	4.77262e-05	221.675	1	1	28	3.00002	210.962	3.99842	0.0189533	0.879253	8	12	24	1	17.827	205.434	218.969	230.45	225.061	253.698	207.845	196.188	198.256	184.274	241.815	201.864	214.8	225.663	218.576	203.5	174.045	245.419	155.154	208.375	213.912	187.108	280.917	168.806	209.461	205.546	194.166
NVE11826	1	1	20	18	30.717	1	1	28	16.4904	317.531	1	1	24	17.8673	313.494	16.3842	0.0522633	0.510667	4	8	24	1	17.827	317.579	341.017	383.668	350.094	279.68	295.402	314.697	261.221	277.371	211.987	357.337	276.456	269.648	339.313	349.406	348.09	302.205	365.123	346.401	272.738	329.13	224.733	291.091	328.007	410.353	287.947
NVE11825	1	1	28	26	11.091	0.99988	1	26.8941	4.77262e-05	200.669	1	1	27.447	26.4668	190.537	17.4575	0.0916223	0.646722	4	12	24	1	17.827	186.578	183.072	257.855	221.027	194.859	153.838	173.283	162.519	136.286	213.053	221.925	210.822	134.824	169.657	172.783	179.24	159.262	147.722	215.499	165.782	180.345	312.719	190.073	164.004	166.359	287.947
NVE11824	1	1	28	24	7.00787	1	1	28	8.29692	32.5355	1	1	28	2.14846	28.7954	1.82924	0.0635254	0.56779	4	4	24	1	17.827	24.8109	51.4517	29.8962	31.4601	22.9246	15.5474	8.96289	17.8686	25.9136	67.1116	18.8072	50.7167	11.4744	18.7351	22.2698	15.5861	36.5518	19.5104	24.9337	42.7824	11.2716	38.1623	47.8505	27.6311	14.0481	52.8343
NVE11823	0.643004	1	28	24	3.21395	0.969037	1	28	24	40.3743	0.917854	1	28	24	34.9947	4.10463	0.117293	0.0773595	4	8	24	0.794053	17.827	35.7277	37.0931	53.564	29.8468	29.8019	42.5509	32.8639	24.6756	31.6722	25.5663	21.3149	32.8167	38.248	32.266	39.9321	36.3676	29.372	29.7302	48.0865	27.6303	41.7049	33.922	37.2171	37.4356	53.235	34.3423
NVE11822	1	1	20	12	22.0027	1	1	28	24	162.202	1	1	24	17.4857	96.0089	9.58265	0.09981	0.481292	20	12	24	1	17.827	72.4478	23.931	36.1245	66.9535	38.9717	58.9166	43.8186	143.799	95.0165	41.5452	57.6755	111.378	219.926	69.7361	36.8604	72.7352	56.1332	234.125	73.9107	81.9997	43.9592	108.126	86.3968	52.5882	418.486	62.0803
NVE11821	0.881105	1	20	12	3.22126	1	1	20	11.8937	34.3746	0.992634	1	20	11.9469	31.6541	1.60418	0.0506785	0.593117	16	8	24	1	17.827	27.7882	23.931	26.1592	25.8134	29.8019	29.4583	24.8969	34.8862	32.6319	26.6316	32.5992	38.7834	31.5546	36.4293	30.717	28.5745	40.4681	29.7302	25.8242	31.1955	22.5432	41.3425	22.5961	24.9571	48.7987	40.9466
NVE11820	1	1	28	4	118.172	0.999999	1	28	15.782	519.719	1	1	28	9.89099	542.843	9.65415	0.0177844	0.728973	8	12	24	1	17.827	767.152	404.435	246.643	529.982	818.407	1103.05	731.97	722.4	695.828	445.28	247.002	278.445	557.465	349.722	850.861	236.389	919.67	287.082	382.911	628.367	562.452	322.259	886.564	500.924	189.28	276.059
NVE11829	1	1	28	14	119.823	0.999983	1	23.5906	9.17292	1020.05	1	1	25.7953	11.4639	960.508	19.0807	0.0198653	0.0702684	24	8	24	0.770317	17.827	837.615	1445.44	911.833	631.622	822.992	755.279	888.322	930.867	726.54	1173.92	1191.12	911.907	898.828	1036.67	1112.72	1280.66	812.625	733.034	947.482	1234.45	1177.88	1226.49	901.185	1082.96	536.786	927.242
NVE11828	1	1	20	18	5.14718	0.999999	1	28	8.07345	61.6957	1	1	24	2.26005	65.263	11.3817	0.174398	0.789171	20	12	24	1	17.827	58.5537	45.469	66.0207	49.2068	64.1888	58.9166	45.8103	77.4304	53.7467	55.3937	60.1832	41.7667	70.7588	48.9194	62.9698	85.7236	54.8277	82.687	51.6485	49.9128	61.9937	50.8831	50.5089	41.8923	208.504	54.1551
NVE9625	1	1	20	18	11.7021	0.999267	1	28	4.77262e-05	77.298	1	1	24	22.8	59.2736	7.09872	0.119762	0.180295	4	20	24	1	51.7833	48.6293	94.5276	83.4602	70.9869	51.9623	60.5532	43.8186	35.7371	54.7065	68.1768	76.4828	37.7889	61.1968	74.9403	22.2698	38.9653	75.0618	53.8859	91.7205	39.2172	30.4333	64.6639	33.2295	64.1754	99.8156	56.7969
NVE6431	1	1	0	NaN	0	1	1	NA	NA	0	1	1	NA	NA	0	NA	NA	1	4	20	24	1	10.1869	0	0	0	0	0	0	0	0	0	0	0	0	0	0	0	0	0	0	0	0	0	0	0	0	0	0
NVE6430	1	1	0	NaN	0	1	1	NA	NA	0	1	1	NA	NA	0	NA	NA	1	4	20	24	1	10.1869	0	0	0	0	0	0	0	0	0	0	0	0	0	0	0	0	0	0	0	0	0	0	0	0	0	0
NVE6433	1	1	28	18	6.16593	0.999997	1	28	24	41.4296	1	1	28	21	33.7994	3.02458	0.0894863	0.819864	16	12	24	1	10.1869	16.8714	26.3241	27.4048	15.3267	41.2642	41.7326	32.8639	36.588	31.6722	31.9579	20.0611	46.7389	52.591	33.3068	28.4132	12.9884	34.5937	42.7371	32.9482	31.1955	47.3407	53.0032	26.5836	30.305	52.4956	39.6257
NVE6432	1	1	28	4	1.797	1	1	28	7.71104	5.81999	1	1	28	5.85552	3.16846	0.559721	0.176654	0.848772	12	12	24	1	10.1869	9.92435	3.58966	6.22837	0.806669	0.764152	1.63657	6.97114	3.40353	6.71834	4.26105	8.77671	0	0	1.04084	2.30377	10.3907	3.26356	1.85813	1.78098	4.4565	0	1.06006	1.32918	0.891325	0.739375	1.32086
NVE6435	1	1	24	10	2.69224	1	1	20	12.2463	6.69117	1	1	22	11.3188	4.5688	0.468084	0.102452	0.999499	16	12	24	1	10.1869	0	0	0	0	0	22.912	16.9299	5.95619	0	0	1.25382	6.96112	9.562	9.36754	0.767925	0	0	0	14.2479	0	14.6531	2.12013	0	15.1525	0	1.32086
NVE6434	1	1	20	8	0.704191	1	1	20	8.08503	2.76579	1	1	20	8.04252	2.15238	1.17265	0.544816	0.999599	16	8	24	1	10.1869	0	0	0	0	0	7.36458	1.99175	11.0615	0	0	0	2.98334	6.6934	0	0	0	0	0	9.7954	0	2.25432	2.12013	0	4.45662	0	6.60429
NVE6437	1	1	24	18	4.97175	1	1	28	16.0503	70.3402	1	1	26	17.2019	66.7351	4.78188	0.0716546	0.851711	16	20	24	1	10.1869	61.531	64.6138	74.7404	70.9869	74.8869	65.4629	47.8021	47.6495	56.626	120.375	43.8836	71.6001	78.4084	78.0628	49.1472	67.5398	86.8106	52.9568	59.6629	90.9127	49.595	103.886	53.1673	50.8055	44.3625	81.8931
NVE6436	1	1	28	22	6.80732	0.999994	1	28	7.52183	140.183	1	1	28	0.760913	136.976	16.5234	0.120629	0.877717	4	12	24	1	10.1869	125.047	131.621	137.024	141.167	112.33	114.56	142.41	151.457	130.528	125.701	151.712	82.539	120.481	139.472	121.332	153.263	102.476	179.31	135.355	133.695	133.005	92.2255	146.21	142.612	260.26	124.161
NVE6439	1	1	20	14	16.8994	1	1	20	12.5419	118.832	1	1	20	13.271	110.56	6.62906	0.0599588	0.892104	20	4	24	1	10.1869	69.4705	113.672	89.6885	63.7269	106.217	87.5567	128.468	167.624	86.3786	76.6989	112.843	87.5112	149.167	139.472	97.5264	150.666	62.6603	168.161	113.092	97.1518	130.75	81.6249	70.4466	120.329	198.892	99.0643
NVE25738	0.43615	1	28	2	1.08508	0.904397	1	24.5977	5.08154e-05	3.63519	0.761395	1	26.2989	0.939272	2.56876	1.20029	0.467266	0.188097	4	16	24	1	61.9702	2.97731	4.78621	3.73702	3.22668	5.34906	0	2.98763	5.1053	5.75858	1.06526	0	0.994446	2.8686	1.04084	0.767925	0	1.95813	1.85813	0	0	2.25432	5.30032	5.31673	1.78265	5.17562	2.64171
NVE25739	1	1	0	NaN	0	1	1	28	16.5057	1.13282	1	1	28	16.5057	0.583524	0.484221	0.484221	1	8	16	24	1	61.9702	0	0	0	0	0.764152	0.818287	1.99175	0	1.91953	0	0	0	0	0	0	7.79305	0	0	0	1.7826	0	0	0	0	0.739375	0
NVE25734	1	1	0	NaN	0	1	1	28	8.14946	0.555165	1	1	28	8.14946	0.396062	0.00511525	0.00511525	1	12	12	24	1	61.9702	0	1.19655	0	0	0	0	0	0	0.959763	0	1.25382	0	0	0	0.767925	0	0	0	2.67147	0	0	0	0	0.891325	2.9575	0
NVE25735	1	1	0	NaN	0	0.999934	1	20	7.99999	0.212721	1	1	20	7.99999	0.109875	0.144253	0.144253	1	12	8	24	1	61.9702	0	0	0	0	0	0	0	0.850884	0	0	0	0	0	0	0	0	0	0	0	0	0	0	0	1.78265	0	0
NVE25736	1	1	28	20	3.45114	0.999988	1	28	8.18932	30.5471	1	1	28	14.0947	26.2307	2.34155	0.0892676	0.695829	24	8	24	1	61.9702	25.8033	19.1448	23.6678	27.4268	16.8113	15.5474	15.934	20.4212	41.2698	27.6968	32.5992	23.8667	20.0802	26.0209	23.0377	28.5745	31.3301	19.5104	24.9337	24.0651	31.5604	25.4415	26.5836	28.5224	51.0169	33.0214
NVE25737	0.287841	1	20	14	13.8815	0.999602	1	20	12.1779	119.785	0.64616	1	20	13.0889	109.271	7.09399	0.0649212	0.0184384	16	16	24	0.475242	61.9702	100.236	84.9552	100.9	95.187	90.9341	74.4641	84.6495	91.0445	99.8153	110.787	130.397	129.278	111.875	121.778	115.957	132.482	104.434	106.843	111.311	98.0431	102.571	87.9853	101.018	117.655	148.614	130.765
NVE25730	1	1	28	0	3.59273	1	1	28	13.356	7.82794	1	1	28	6.678	8.48574	3.06515	0.361212	0.436353	4	20	24	1	61.9702	7.93948	9.57242	16.1938	16.9401	1.5283	2.45486	5.97526	15.3159	0	1.06526	6.26908	10.9389	0	8.3267	10.7509	0	3.26356	26.0139	10.6859	0	2.25432	5.30032	7.97509	12.4785	19.9631	5.28343
NVE25731	1	1	24	18	28.9483	0.999986	1	24.9251	16.9113	63.1785	1	1	24.4626	17.4722	40.4919	15.8834	0.392263	0.999493	24	12	24	1	61.9702	0	80.169	1.24567	0.806669	120.736	36.0046	67.7196	0	0	0	0	0	61.1968	97.8388	66.8094	0	73.7564	76.1835	65.8963	0	87.9184	41.3425	111.651	0	48.7987	47.5509
NVE25732	1	1	20	12	2.03596	1	1	28	8.42896	4.13241	1	1	24	10.8124	2.83331	0.18838	0.0664875	0.999999	12	20	24	1	61.9702	0	0	0	0	0	0	0	0.850884	2.87929	0	12.5382	6.96112	0	3.12251	0	5.19537	1.95813	0	3.56196	0	0	19.0811	0	0	0	19.8129
NVE25733	0.324835	1	20	10	2.68825	0.985326	1	20	8.20644	10.7411	0.684696	1	20	9.10322	5.435	3.08944	0.568434	0.140893	12	16	24	0.985597	61.9702	0	2.3931	0	3.22668	4.58491	1.63657	0.995877	5.1053	17.2757	19.1747	1.25382	1.98889	7.6496	11.4492	1.53585	0	14.3596	5.5744	0.890491	11.5869	4.50864	1.06006	2.65836	10.6959	1.47875	2.64171
NVE22708	1	1	24	6	0.143026	1	1	28	10.6208	2.44197	1	1	26	8.18108	2.43271	0.0653119	0.0268474	0.99993	4	16	24	1	0	1.98487	0	1.24567	1.61334	0	0	0.995877	6.80707	1.91953	0	0	0	9.562	0	0	0	0	6.50347	0	1.7826	0	0	0	0	27.3569	0
NVE22709	1	1	24	6	1.54139	1	1	28	8.90962	13.2066	1	1	26	7.38661	14.31	0.981733	0.0686046	0.926928	12	4	24	1	0	22.826	1.19655	1.24567	4.84002	6.11321	1.63657	3.98351	34.0353	12.4769	2.13053	2.50763	2.98334	44.9414	0	0.767925	0	2.61084	56.6731	0.890491	6.2391	3.38148	0	5.31673	2.67397	118.3	1.32086
NVE22704	1	1	20	2	0.600268	0.999994	1	20	3.43687	0.931883	1	1	20	2.71844	0.528028	0.377516	0.377516	0.999996	8	8	24	1	0	0	0	2.49135	0.806669	1.5283	0	0.995877	0	0	3.19579	0	0	0	0	0	0	0	0	0.890491	2.6739	0	2.12013	0	0	0.739375	0
NVE22705	1	1	20	12	2.89849	0.999997	1	20	8.3151	23.8978	1	1	20	10.1575	18.3698	3.02455	0.164648	0.870704	12	20	24	1	0	17.8638	8.37587	17.4394	9.68003	11.4623	18.8206	6.97114	14.465	12.4769	46.8716	21.3149	24.8611	14.343	18.7351	13.0547	18.1838	13.7069	20.4395	13.3574	31.1955	11.2716	20.1412	5.31673	34.7617	27.3569	17.1711
NVE22706	1	1	28	24	0.84609	1	1	28	9.48903	7.43193	1	1	28	2.74451	7.43826	3.38134	0.454587	0.99469	4	12	24	1	0	3.96974	1.19655	1.24567	2.42001	0	0.818287	0	18.7194	7.6781	0	1.25382	0	29.6422	0	0	0	0.652711	38.0918	0	5.3478	0	0	2.65836	0	60.6287	0
NVE22707	1	1	0	NaN	0	0.999999	1	23.5906	18.5494	0.612643	1	1	23.5906	18.5494	0.327598	0.288237	0.288237	1	24	8	24	1	0	0	1.19655	0	0	0	0	0	0	1.91953	0	0	0	0	0	0	2.59768	0	0	0	0	2.25432	1.06006	0	0	0	0
NVE22700	1	1	20	18	1.83684	1	1	28	8.48794	146.292	1	1	24	2.43769	120.246	39.851	0.331412	0.997453	20	12	24	1	0	113.138	0	0	53.2402	0	0	0	401.617	172.757	0	0	0	421.684	0	0.767925	2.59768	0	622.475	0.890491	49.0215	0	0	0	0	1053.61	2.64171
NVE22701	1	1	20	10	14.8546	1	1	20	9.45482	153.641	1	1	20	9.72741	135.21	7.23098	0.0534798	0.88293	12	20	24	1	0	133.979	112.476	153.218	131.487	123.028	108.014	105.563	126.782	133.407	183.225	160.488	191.928	111.875	158.207	129.779	96.1143	132.5	124.495	127.34	136.369	117.225	165.37	128.931	93.5891	124.954	133.407
NVE22702	1	1	20	4	5.58387	1	1	24.2003	7.71163	68.1007	1	1	22.1002	5.73121	62.3	3.07805	0.0494069	0.854253	12	4	24	1	0	49.6218	44.2724	67.2664	69.3736	71.0661	47.4606	49.7938	54.4565	65.2639	88.4168	63.9446	69.6112	51.6348	55.1644	43.0038	44.1606	56.1332	52.9568	66.7868	70.4128	54.1036	90.1054	51.8381	55.2621	82.81	58.1177
NVE22703	0.287841	1	28	6	22.8247	0.549882	1	28	4.77262e-05	124.31	0.450049	1	28	3.00002	99.5893	4.25598	0.0427353	0.23343	8	16	24	1	0	116.115	102.903	154.464	117.774	142.896	137.472	91.6207	136.992	87.3384	110.787	75.2289	105.411	143.43	92.6346	79.0962	62.3444	101.17	91.0486	108.64	69.5215	66.5024	119.787	63.8007	48.1315	48.0594	97.7434
NVE15535	1	1	20	18	5.69113	0.999854	1	28	24	54.2812	1	1	24	21.0857	32.2342	3.4637	0.107454	0.570116	20	12	24	1	41.5964	18.8563	23.931	34.8789	25.8134	27.5095	22.0937	18.9217	19.5703	24.9538	44.741	25.0763	25.8556	40.1604	24.9801	23.0377	20.7815	38.51	37.1627	39.1816	34.7607	25.9247	36.0422	23.9253	26.7397	118.3	27.738
NVE11857	1	1	28	14	115.284	1	1	26.6075	18.996	1788.02	1	1	27.3037	16.5725	1712.66	75.899	0.0443165	0.393258	24	8	24	1	17.827	1531.33	2010.21	1702.84	1610.11	1396.11	1676.67	1744.78	1872.79	1570.17	1574.46	1909.56	1900.39	1637.01	2060.86	1251.72	1997.62	1300.85	1719.7	1627.82	2051.77	1856.43	1963.24	1971.18	1573.19	1248.8	1991.85
NVE11854	1	1	20	12	0.543005	1	1	28	9.19104	1.5545	1	1	24	11.139	1.19156	0.217514	0.182545	0.996436	12	20	24	1	17.827	0	1.19655	1.24567	1.61334	0	0	0	1.70177	1.91953	1.06526	1.25382	0	2.8686	2.08168	0.767925	0	0.652711	1.85813	2.67147	3.5652	0	0	1.32918	1.78265	0	3.96257
NVE11855	1	1	20	18	0.629672	0.999577	1	21.6162	16.8164	1.2285	1	1	20.8081	17.4575	0.814127	0.421376	0.421376	0.999954	20	12	24	1	17.827	1.98487	0	0	0.806669	0	0	0	0	1.91953	0	2.50763	0	0	1.04084	0.767925	2.59768	0	2.7872	0.890491	0.891301	0	1.06006	2.65836	0	0.739375	0
NVE11852	1	1	20	16	3.76061	0.999725	1	20	14.606	15.174	1	1	20	15.303	12.28	4.1247	0.335888	0.852449	20	12	24	1	17.827	10.9168	19.1448	16.1938	10.4867	3.82076	5.72801	11.9505	9.35972	7.6781	5.32631	18.8072	25.8556	2.8686	19.7759	8.44717	38.9653	2.61084	13.0069	11.5764	16.0434	20.2889	3.18019	1.32918	5.34795	2.21812	19.8129
NVE11853	1	1	24	0	1.02418	1	1	20	18.8934	3.78149	1	1	22	21.3914	3.34989	0.609896	0.182064	0.912659	24	12	24	1	17.827	0	9.57242	2.49135	5.64668	3.82076	3.27315	3.98351	0.850884	1.91953	6.39158	2.50763	3.97778	0.9562	4.16335	3.0717	5.19537	2.61084	2.7872	0	2.6739	6.76295	6.36038	5.31673	0.891325	0	5.28343
NVE25082	1	1	20	8	641.031	1	1	28	4.08096	7018.61	1	1	24	6.54898	6606.22	50.2031	0.00759937	0.612805	8	12	24	1	0	7257.68	7074.02	6636.95	6886.54	7027.9	7569.97	7714.06	8226.34	4652.93	7352.44	6281.62	6980.01	6791.89	8038.39	5808.58	4343.33	6565.62	5140.53	5295.75	7210.62	7876.59	9779.09	6128.86	4832.76	2175.24	8692.56
NVE25083	0.881105	1	28	20	48.8486	0.999281	1	26.4198	12.6604	943.804	0.992553	1	27.2099	16.2373	837.41	93.0862	0.11116	0.169363	24	8	24	1	0	611.34	777.759	967.889	834.903	669.397	639.082	716.036	840.673	601.771	800.012	898.986	1472.77	794.602	859.732	635.074	1335.21	486.922	842.664	811.237	901.105	839.733	1132.15	855.993	695.233	913.128	853.274
NVE25080	1	1	28	22	18.9696	1	1	24.7603	21.1746	299.613	1	1	26.3802	21.6436	289.148	13.7436	0.0475315	0.821408	24	8	24	1	0	276.889	252.473	360	275.881	233.83	266.761	274.862	321.634	221.705	273.773	319.723	384.851	293.553	234.189	216.555	366.273	225.185	325.174	270.709	264.716	266.01	394.344	281.786	196.983	347.506	346.065
NVE25081	1	1	24	10	59.3424	0.999347	1	20	4.33857	337.704	1	1	22	6.96954	322.862	79.5652	0.246437	0.817965	8	16	24	1	0	389.035	356.573	84.7058	125.034	424.104	545.797	456.112	364.178	383.905	176.834	204.372	479.323	286.86	215.453	364.764	342.894	243.461	258.281	211.937	193.412	251.356	179.151	381.475	500.924	817.749	206.054
NVE25086	1	1	20	6	5.25888	0.999918	1	28	4.37353	21.7183	1	1	24	5.47437	14.7519	2.7986	0.189712	0.365062	8	20	24	1	0	20.8411	5.98276	2.49135	10.4867	25.9812	38.4595	28.8804	22.9739	21.1148	10.6526	6.26908	7.95557	23.905	4.16335	17.6623	2.59768	30.6774	6.50347	14.2479	8.91301	18.0345	1.06006	26.5836	15.1525	7.39375	2.64171
NVE25087	1	1	20	6	2.44695	0.999998	1	25.9619	4.42723	8.95106	1	1	22.9809	5.40659	6.55997	1.50876	0.229996	0.718194	8	20	24	1	0	10.9168	0	4.9827	7.26002	15.283	15.5474	4.97938	10.2106	10.5574	1.06526	5.01526	0.994446	16.2554	1.04084	11.5189	5.19537	11.0961	0	3.56196	3.5652	11.2716	1.06006	7.97509	9.80457	2.21812	2.64171
NVE25084	1	1	20	16	2.113	1	1	25.7831	12.1122	8.99496	1	1	22.8916	14.5335	6.24142	1.03488	0.165809	0.442013	16	16	24	1	0	7.93948	0	8.71972	6.45335	5.34906	1.63657	2.98763	2.55265	3.83905	5.32631	8.77671	10.9389	9.562	6.24503	9.2151	0	7.83253	5.5744	9.7954	3.5652	3.38148	15.901	3.98754	8.91325	4.43625	6.60429
NVE25085	1	1	20	16	7.86929	1	1	28	12.5843	112.08	1	1	24	14.9933	106.824	3.69684	0.0346066	0.821111	4	8	24	1	0	104.206	77.7759	113.356	98.4136	100.868	97.3761	118.509	91.0445	106.534	102.265	86.5133	118.339	129.087	107.206	91.383	119.493	98.5594	139.36	95.2825	101.608	72.1382	118.727	75.7633	109.633	167.838	117.556
NVE25088	1	1	28	16	0.270034	1	1	20	16.2258	1.90978	1	1	24	16.5926	1.51846	0.349008	0.229843	0.847469	24	12	24	1	0	0.992435	1.19655	1.24567	2.42001	0.764152	3.27315	0.995877	1.70177	0	2.13053	0	2.98334	0	2.08168	1.53585	5.19537	0.652711	0	1.78098	0.891301	2.25432	1.06006	2.65836	0.891325	2.21812	0
NVE25089	1	1	20	2	0.600268	0.999999	1	28	12	1.24509	1	1	24	6.34286	0.751721	0.217808	0.217808	0.999983	4	16	24	1	0	0.992435	1.19655	0	0	0	1.63657	1.99175	0	0	0	0	2.98334	0.9562	1.04084	0	0	0	0	0	1.7826	0	0	1.32918	1.78265	3.69687	0
NVE14482	1	1	24	10	6.02929	0.998403	1	20	4.7219	48.3027	0.999999	1	22	7.18038	45.373	7.52068	0.165752	0.169363	8	16	24	1	17.827	34.7352	31.1104	46.0899	39.5268	61.8963	60.5532	41.8268	45.0968	62.3846	30.8926	45.1374	55.689	42.0728	48.9194	45.3076	38.9653	46.3425	39.9499	39.1816	42.7824	30.4333	40.2824	30.5712	49.0229	93.1612	25.0963
NVE14483	1	1	28	4	12.9518	0.999996	1	28	4.26677	190.765	1	1	28	4.13339	175.902	1.93651	0.011009	0.939859	8	16	24	1	17.827	193.525	155.552	206.782	171.014	155.123	233.212	213.118	205.063	170.838	144.876	209.387	155.134	177.853	173.82	162.032	187.033	222.574	163.516	171.865	128.347	232.195	159.01	126.272	150.634	181.147	133.407
NVE14480	1	1	20	6	2.30565	1	1	28	16.2974	86.2208	1	1	24	10.5846	83.8193	1.02499	0.0122285	0.779335	24	12	24	1	17.827	88.3267	81.3655	88.4429	75.8269	86.3492	85.9201	97.5959	80.8339	71.0224	94.8084	84.0057	87.5112	66.934	114.492	73.7208	72.7352	63.313	105.914	88.1586	75.7606	89.0456	109.187	86.3968	88.2411	53.9744	85.8557
NVE14481	1	1	20	2	43.9566	1	1	20	13.9779	816.579	1	1	20	17.9889	795.659	21.0933	0.0265105	0.712178	8	4	24	1	17.827	934.874	903.397	936.747	817.156	736.642	837.926	942.1	823.655	667.035	671.116	919.047	730.918	727.668	988.796	804.017	862.431	644.879	842.664	861.105	611.432	808.173	1043.1	741.683	787.04	522.738	854.595
NVE14486	1	1	20	4	33.4147	1	1	20	7.09748	266.753	1	1	20	5.54874	247.455	11.9838	0.0484284	0.696451	24	20	24	1	17.827	256.048	209.397	203.045	237.967	336.991	240.576	182.245	308.871	255.297	338.754	156.727	232.7	224.707	175.902	221.93	155.861	365.518	170.948	162.069	308.39	163.438	392.224	304.383	224.614	224.031	243.038
NVE14487	1	1	28	0	30.3409	1	1	28	12.4425	472.091	1	1	28	6.22123	447.398	4.25784	0.0095169	0.393015	4	20	24	1	17.827	406.898	467.852	470.865	436.408	445.501	438.602	520.844	376.941	436.692	459.128	383.668	509.156	449.414	536.032	388.57	506.548	409.903	397.641	536.966	413.564	334.766	394.344	382.804	452.793	536.047	470.225
NVE14484	1	1	20	8	0.874486	1	1	20	4.79912	24.4489	1	1	20	6.39956	22.7935	1.4499	0.0636103	0.698368	8	20	24	1	17.827	21.8336	17.9483	21.1765	34.6868	20.6321	15.5474	30.8722	17.8686	19.1953	19.1747	36.3607	19.8889	19.124	23.9393	26.1094	28.5745	17.6232	18.5813	27.6052	24.0651	19.1617	18.0211	26.5836	31.1964	23.66	17.1711
NVE14485	0.79478	1	20	10	8.66152	0.999779	1	20	7.78378	129.935	0.977293	1	20	8.89189	121.009	7.55375	0.0624228	0.54678	12	8	24	1	17.827	96.2662	102.903	99.6539	121	103.925	121.106	137.431	95.299	133.407	162.985	127.889	136.239	121.437	89.5121	124.404	114.298	115.53	99.4102	119.326	117.652	91.2999	96.4658	151.527	115.872	159.705	125.481
NVE14488	1	1	20	0	12.9242	0.999128	1	20	18.776	77.3647	1	1	20	19.388	76.3489	8.71604	0.114161	0.373597	4	12	24	1	17.827	83.3646	112.476	80.9688	87.9269	98.5756	78.5555	57.7609	84.2375	74.8615	67.1116	47.645	68.6168	48.7662	65.5728	87.5434	59.7467	100.518	96.623	82.8156	62.391	75.5196	59.3636	82.4092	82.0019	101.294	52.8343
NVE14489	1	1	20	16	63.3088	0.999997	1	20	13.5803	495.239	1	1	20	14.7901	454.204	46.4265	0.102215	0.907322	20	16	24	1	17.827	519.044	569.559	398.616	338.801	625.84	409.962	360.507	485.855	322.48	350.471	423.79	600.645	306.94	537.072	506.062	251.975	634.435	432.945	609.986	283.434	624.446	413.425	498.443	512.512	195.934	467.583
NVE544	1	1	20	8	0.709349	0.999975	1	21.9327	11.7831	2.59291	1	1	20.9663	9.82526	1.40226	0.559955	0.399323	0.999209	16	4	24	1	0	1.98487	1.19655	0	1.61334	0	4.09143	0.995877	0	1.91953	2.13053	1.25382	0	2.8686	2.08168	5.37547	0	0	1.85813	0	0	2.25432	0	1.32918	3.5653	0	0
NVE545	1	1	28	24	19.5599	1	1	20	8.08486	213.592	1	1	24	15.1366	173.765	12.6725	0.0729289	0.845679	4	16	24	1	0	141.918	144.783	185.605	183.921	172.698	142.382	94.6083	148.054	184.274	360.059	161.742	223.75	124.306	144.676	145.906	101.31	201.688	117.062	131.793	229.956	140.895	230.034	166.148	83.7845	248.43	192.845
NVE546	1	1	20	6	17.5642	1	1	20	6.71176	130.887	1	1	20	6.35588	119.838	10.358	0.0864335	0.818664	24	20	24	1	0	97.2586	62.2207	93.4256	155.687	167.349	116.197	57.7609	97.8516	140.125	213.053	66.4522	108.395	116.656	93.6754	95.2227	67.5398	193.202	68.751	80.1442	162.217	78.9011	174.91	120.956	94.4804	186.322	104.348
NVE547	1	1	28	8	9.42621	1	1	28	15.4131	38.8609	1	1	28	11.7066	34.6849	3.56674	0.102832	0.929567	8	20	24	1	0	66.4932	17.9483	9.96539	29.0401	61.1321	97.3761	41.8268	40.8424	45.1088	9.58736	12.5382	22.8723	58.3282	13.5309	46.8434	7.79305	114.877	19.5104	16.0288	24.9564	27.0518	12.7208	63.8007	35.653	3.69687	10.5669
NVE540	0.461152	1	28	8	34.2914	0.90933	1	26.4198	6.85074	376.489	0.783777	1	27.2099	7.41494	280.291	51.3205	0.183097	0.0705913	12	12	24	0.771556	0	263.988	314.693	366.228	256.521	227.717	366.592	495.947	291.853	311.923	526.24	348.561	220.767	189.328	241.474	287.204	420.825	194.508	218.331	278.724	135.478	279.535	125.088	322.991	355.639	212.94	171.711
NVE541	1	1	20	8	16.7552	0.999973	1	28	11.9918	39.7979	1	1	24	9.93935	37.3533	6.47365	0.173308	0.477131	8	20	24	1	0	44.6596	17.9483	17.4394	29.8468	89.4058	77.7372	49.7938	50.2021	57.5858	19.1747	18.8072	14.9167	74.5836	19.7759	49.9151	0	100.518	22.2976	22.2623	28.5216	37.1962	10.6006	37.2171	56.1535	16.2662	5.28343
NVE542	1	1	20	16	82.5071	1	1	25.2614	18.5931	1065.06	1	1	22.6307	17.3807	1009.27	68.4991	0.0678697	0.806089	24	12	24	1	0	1094.66	1007.5	1199.58	1103.52	717.539	864.929	945.087	923.209	693.908	997.086	1035.65	1617.96	854.843	1233.39	687.293	1330.01	578.955	920.706	1049	956.366	1317.65	1643.1	591.486	805.758	625.511	1620.69
NVE543	1	1	24	10	9.02136	0.998792	1	25.0921	5.35875	134.72	0.999999	1	24.5461	7.73483	126.909	8.48467	0.0668565	0.195419	8	16	24	1	0	137.948	105.297	145.744	110.514	152.066	159.566	117.513	140.396	143.964	137.419	111.59	96.4612	151.08	133.227	131.315	106.505	154.04	107.772	135.355	95.3692	114.97	98.5859	123.614	162.221	124.215	101.706
NVE548	1	1	28	8	24.9318	0.999102	1	28	11.9168	99.2492	1	1	28	9.95842	88.8462	13.5954	0.153022	0.699017	8	20	24	1	0	158.79	43.0759	61.038	92.767	149.774	192.297	127.472	116.571	138.206	42.6105	50.1526	46.7389	150.123	54.1236	145.906	57.149	166.441	49.2406	54.3199	86.4562	100.317	16.961	118.297	100.72	19.2237	18.492
NVE549	1	1	20	6	2.08736	1	1	20	4.39127	21.6421	1	1	20	5.19563	19.5192	0.783458	0.0401378	0.874092	8	12	24	1	0	21.8336	15.5552	18.6851	22.5867	19.8679	22.912	23.901	21.2721	26.8734	18.1095	13.792	10.9389	23.905	10.4084	25.3415	10.3907	34.5937	9.29067	21.3718	28.5216	13.5259	22.2613	21.2669	16.0438	22.1812	13.2086
NVE20399	1	1	20	0	5.99605	1	1	28	15.9094	41.7368	1	1	24	18.8183	41.4778	3.75089	0.0904312	0.834111	8	4	24	1	41.5964	38.705	51.4517	53.564	38.7201	57.3114	54.8252	35.8516	70.6233	32.6319	26.6316	35.1068	30.8278	41.1166	28.1026	45.3076	51.9537	54.175	36.2336	36.5101	28.5216	37.1962	39.2224	53.1673	48.1315	22.9206	25.0963
NVE20398	1	1	28	20	6.31911	0.919255	1	23.2248	17.2404	45.8527	0.996649	1	25.6124	18.6537	31.0245	14.0878	0.454086	0.184468	24	4	24	1	41.5964	26.7957	33.5035	23.6678	33.8801	23.6887	28.64	23.901	10.2106	0	37.2842	30.0916	27.8445	22.9488	17.6942	32.2528	106.505	18.9286	26.0139	69.4583	40.9998	41.7049	34.9821	30.5712	2.67397	16.2662	62.0803
NVE20395	1	1	0	NaN	0	1	1	20	16.3297	0.215215	1	1	20	16.3297	0.164476	0.106644	0.106644	1	24	12	24	1	41.5964	0	0	1.24567	0	0	0.818287	0	0	0	0	0	0	0	0	0.767925	0	0.652711	0	0	0.891301	0	0	0	0	0	0
NVE20394	1	1	20	10	0.0975197	1	1	20	8.09755	1.52151	1	1	20	9.04877	0.755038	0.23832	0.23832	0.999494	12	20	24	1	41.5964	0	0	0	0	0.764152	0.818287	0	0	0	1.06526	5.01526	0	0.9562	0	1.53585	0	0	0	1.78098	0	0	3.18019	1.32918	0	0	1.32086
NVE20397	1	1	0	NaN	0	1	1	NA	NA	0	1	1	NA	NA	0	NA	NA	1	4	20	24	1	41.5964	0	0	0	0	0	0	0	0	0	0	0	0	0	0	0	0	0	0	0	0	0	0	0	0	0	0
NVE20396	1	1	0	NaN	0	1	1	NA	NA	0	1	1	NA	NA	0	NA	NA	1	4	20	24	1	41.5964	0	0	0	0	0	0	0	0	0	0	0	0	0	0	0	0	0	0	0	0	0	0	0	0	0	0
NVE20391	1	1	20	6	13.2904	1	1	20	3.77512	78.8115	1	1	20	4.88756	72.6338	9.74056	0.134105	0.866294	24	20	24	1	41.5964	61.531	45.469	43.5986	79.8603	98.5756	86.7384	47.8021	56.1583	102.695	117.179	22.5687	70.6056	74.5836	33.3068	62.2019	36.3676	124.668	42.7371	49.8675	92.6953	40.5777	100.706	105.005	69.5233	126.433	48.8717
NVE20390	1	1	20	18	2.14862	0.999999	1	28	8.12371	23.8219	1	1	24	2.28159	22.5025	19.4007	0.86216	0.820314	4	4	24	1	41.5964	20.8411	10.769	4.9827	12.1	6.11321	5.72801	4.97938	60.4127	22.0745	6.39158	6.26908	4.97223	30.5984	3.12251	8.44717	7.79305	5.22169	52.9568	8.01442	13.3695	10.1444	3.18019	6.64591	5.34795	234.382	6.60429
NVE20393	1	1	20	18	1.40974	1	1	28	8.14509	11.0822	1	1	24	2.29075	10.3569	0.00971915	0.000938419	0.776625	4	4	24	1	41.5964	17.8638	9.57242	14.9481	8.06669	16.0472	6.54629	5.97526	10.2106	15.3562	7.45684	11.2843	4.97223	13.3868	8.3267	12.2868	2.59768	16.3178	15.7941	6.23343	10.6956	13.5259	4.24025	9.30427	14.2612	8.8725	5.28343
NVE20392	1	1	20	4	70.3624	0.999993	1	20	7.1932	566.229	1	1	20	5.5966	514.013	60.5212	0.117743	0.592618	4	16	24	1	41.5964	591.491	568.362	274.048	574.348	766.444	480.334	303.742	542.013	775.488	546.48	389.937	395.789	432.203	475.663	588.998	241.585	742.133	368.84	441.683	606.976	380.98	384.803	664.591	664.928	609.245	509.851
NVE18015	1	1	20	10	3.69828	1	1	20	8.16204	57.835	1	1	20	9.08102	51.4249	4.2266	0.0821897	0.891982	12	16	24	1	41.5964	44.6596	43.0759	38.6159	37.9135	57.3114	56.4618	41.8268	64.6672	66.2236	56.4589	43.8836	43.7556	75.5398	39.5518	45.3076	15.5861	58.744	46.4534	62.3343	57.0432	56.3579	45.5827	45.1922	42.7836	94.64	31.7006
NVE18014	1	1	24	10	9.39144	1	1	28	12.4713	386.565	1	1	26	11.2069	366.2	10.6889	0.0291886	0.921483	8	16	24	1	41.5964	356.284	347	473.356	367.841	350.746	369.866	402.334	295.257	305.205	312.122	382.414	448.495	362.4	372.62	357.085	459.79	350.506	325.174	359.758	310.173	391.124	319.079	291.091	355.639	559.707	392.295
NVE18017	1	1	24	0	7.69492	1	1	28	23.9999	210.87	1	1	26	24.1428	207.69	18.697	0.0900239	0.852305	24	16	24	1	41.5964	182.608	168.714	199.308	225.061	215.491	189.024	167.307	143.799	232.263	190.682	185.565	288.389	158.729	182.147	181.23	223.401	180.148	192.317	202.141	218.369	174.71	232.154	206.023	173.808	277.266	180.957
NVE18016	1	1	24	10	8.14086	1	1	28	12.0377	338.032	1	1	26	11.0056	321.207	14.8294	0.0461676	0.777704	4	20	24	1	41.5964	262.995	276.404	303.944	287.174	343.104	319.132	264.903	315.678	290.808	348.341	245.748	402.751	393.955	293.516	261.862	290.941	349.853	301.947	276.052	311.064	253.611	350.881	239.253	291.463	686.14	320.968
NVE18011	1	1	20	2	42.6404	1	1	28	15.964	172.667	1	1	24	8.04169	168.238	18.7673	0.111552	0.871029	8	4	24	1	41.5964	250.094	210.593	229.204	200.054	189.51	305.221	250.961	148.905	217.866	122.505	85.2595	50.7167	161.598	150.921	206.572	150.666	265.653	137.502	179.879	124.782	225.432	71.0243	224.632	192.526	55.4531	75.2889
NVE18010	1	1	28	10	25.9851	1	1	28	15.7527	119.006	1	1	28	12.8763	100.385	12.9709	0.129211	0.783857	8	20	24	1	41.5964	173.676	68.2035	95.9169	97.607	144.425	200.48	184.237	119.124	115.172	35.1537	33.853	37.7889	124.306	86.3895	160.496	96.1143	152.082	159.8	59.6629	78.4345	218.669	12.7208	122.285	57.0448	29.575	18.492
NVE18013	1	1	20	4	0.765072	0.971363	1	28	3.65454	1.95654	0.999586	1	24	3.96623	1.06381	0.255458	0.240134	0.996436	8	8	24	1	41.5964	2.97731	0	1.24567	0.806669	0	4.90972	1.99175	2.55265	3.83905	0	0	1.98889	0	0	0	0	1.30542	0.929067	0.890491	0	0	1.06006	1.32918	0	0.739375	0
NVE18012	1	1	20	0	8.04129	1	1	28	16.6636	97.755	1	1	24	19.1415	93.5978	2.09676	0.0224018	0.865578	8	20	24	1	41.5964	88.3267	74.1862	88.4429	99.2203	100.868	129.289	139.423	79.9831	111.332	58.5895	90.2747	52.7056	92.7514	70.777	135.155	101.31	115.53	99.4102	97.0635	68.6302	102.571	61.4837	134.247	114.981	96.8581	48.8717
NVE18019	0.79478	1	20	2	80.2743	0.999988	1	20	18.899	814.439	0.977331	1	20	0.449517	785.171	81.1185	0.103313	0.270375	24	20	24	1	41.5964	925.942	1109.2	798.477	764.722	801.595	897.661	1155.22	899.384	549.944	763.793	752.289	918.868	704.72	792.078	591.302	794.891	559.373	786.92	697.254	796.823	870.167	1249.82	891.881	616.797	335.676	1024.99
NVE18018	0.411148	1	28	26	4.49987	0.972197	1	28	24	70.2412	0.766257	1	28	25	57.2544	7.4591	0.13028	0.0465487	4	8	24	0.678171	41.5964	49.6218	57.4345	64.7751	45.9801	48.9057	69.5544	50.7897	47.6495	46.0686	67.1116	36.3607	58.6723	74.5836	45.7969	47.6113	36.3676	73.7564	46.4534	51.6485	49.0215	57.4851	57.2434	50.5089	67.7407	85.7675	63.4011
NVE18247	0.254526	1	20	10	3.29181	0.985687	1	20	8.04629	34.0627	0.597797	1	20	9.02314	27.9675	4.80393	0.171768	0.52487	12	12	24	1	41.5964	18.8563	20.3414	12.4567	32.2668	25.9812	22.912	15.934	26.3774	36.471	45.8063	27.5839	22.8723	33.467	24.9801	19.966	20.7815	31.3301	24.1557	24.9337	24.0651	28.179	21.2013	18.6085	32.979	61.3681	23.7754
NVE18240	1	1	0	NaN	0	1	1	NA	NA	0	1	1	NA	NA	0	NA	NA	1	4	20	24	1	41.5964	0	0	0	0	0	0	0	0	0	0	0	0	0	0	0	0	0	0	0	0	0	0	0	0	0	0
NVE18241	1	1	0	NaN	0	1	1	NA	NA	0	1	1	NA	NA	0	NA	NA	1	4	20	24	1	41.5964	0	0	0	0	0	0	0	0	0	0	0	0	0	0	0	0	0	0	0	0	0	0	0	0	0	0
NVE8828	1	1	20	12	6.67369	1	1	28	24	67.6916	1	1	24	17.4857	39.6794	3.10307	0.0782035	0.581126	20	12	24	1	51.7833	26.7957	15.5552	16.1938	29.8468	21.3963	24.5486	14.9382	51.053	39.3503	25.5663	23.8225	21.8778	70.7588	28.1026	17.6623	31.1722	30.6774	90.1195	35.6196	38.3259	13.5259	22.2613	35.8879	22.2831	195.934	7.92514
NVE2947	1	1	28	0	13.9844	1	1	28	15.6723	104.521	1	1	28	21.8362	110.847	1.12887	0.010184	0.808511	8	16	24	1	61.9702	168.714	65.8104	39.8616	79.0536	141.368	180.023	102.575	153.159	147.803	57.5242	62.6908	49.7223	203.671	53.0827	90.6151	44.1606	187.981	172.807	93.5015	96.2605	87.9184	46.6428	86.3968	86.4585	252.127	47.5509
NVE8824	1	1	20	18	6.1646	1	1	20	15.8841	182.61	1	1	20	16.9421	174.904	6.79184	0.0388317	0.843205	4	12	24	1	51.7833	172.684	171.107	213.01	166.981	119.208	171.84	211.126	159.966	145.884	150.202	257.032	252.589	119.525	135.309	169.711	319.515	116.183	220.189	128.231	159.543	187.108	147.349	176.781	157.764	177.45	171.711
NVE8825	1	1	20	10	6.67595	1	1	20	8.30527	311.691	1	1	20	9.15263	302.687	6.49784	0.0214672	0.832102	12	8	24	1	51.7833	308.647	314.693	312.664	300.888	286.557	265.125	344.573	288.45	316.722	308.926	332.261	292.367	261.999	325.782	338.655	342.894	255.863	294.514	294.752	295.912	285.171	326.5	273.811	298.594	266.175	350.027
NVE8826	1	1	20	12	6.19038	1	1	28	11.9878	113.941	1	1	24	12.3376	107.49	0.111586	0.0010381	0.325165	16	16	24	1	51.7833	97.2586	90.938	95.9169	108.094	119.208	82.647	76.6825	97.8516	111.332	118.244	97.7976	112.372	126.218	116.574	100.598	93.5166	97.9067	123.566	109.53	112.304	104.826	104.946	94.3719	82.0019	197.413	87.1766
NVE18243	1	1	28	20	26.2834	0.747088	1	28	23.9999	76.791	0.964918	1	28	22	47.9891	0.886616	0.0184754	0.992416	24	12	24	1	41.5964	0	51.4517	0	0	66.4812	58.9166	58.7567	0	0	50.0673	56.4217	56.6834	60.2406	56.2052	46.0755	64.9421	62.6603	41.808	50.758	83.7823	104.826	44.5227	53.1673	125.677	43.6231	59.4386
NVE8820	1	1	20	10	87.6818	1	1	20	9.6633	992.694	1	1	20	9.83165	935.95	35.248	0.0376601	0.871029	12	20	24	1	51.7833	787.001	887.842	827.128	807.476	912.397	860.019	815.623	812.594	995.274	1101.48	1011.83	925.829	964.806	995.041	1006.75	618.249	1033.24	798.069	974.197	965.279	958.085	1008.12	919.793	1075.83	1015.9	957.621
NVE8821	1	1	20	8	8.94082	1	1	28	8.30421	84.6384	1	1	24	8.35895	84.8595	3.40925	0.0401752	0.779563	24	20	24	1	51.7833	61.531	49.0586	61.038	92.767	93.2265	80.1921	50.7897	81.6848	82.5396	113.983	60.1832	78.5612	71.715	83.267	92.151	36.3676	130.542	67.8219	70.3488	117.652	73.2653	101.766	83.7384	79.3279	124.954	87.1766
NVE8822	0.881105	1	28	18	9.33481	0.903587	1	28	24	91.6727	0.977648	1	28	21	80.4914	0.155444	0.00193119	0.418066	24	4	24	1	51.7833	64.5083	56.238	68.5121	68.5669	74.8869	63.0081	84.6495	71.4742	71.0224	85.221	86.5133	104.417	66.934	85.3487	56.8264	103.907	65.2711	81.7579	95.2825	73.0867	82.2826	109.187	101.018	74.8713	119.779	77.9306
NVE8823	1	1	20	18	32.0962	1	1	20	16.0551	308.705	1	1	20	17.0276	288.774	23.4377	0.0811626	0.871482	20	16	24	1	51.7833	261.01	326.659	392.387	291.208	223.132	249.577	358.516	253.563	191.953	225.836	377.399	279.439	235.225	335.15	264.166	503.951	194.508	366.982	309	252.238	306.587	272.436	213.998	294.137	270.611	323.61
NVE8796	1	1	28	10	8.88459	1	1	26.7023	13.3737	34.026	1	1	27.3512	11.7335	29.0453	4.56094	0.157029	0.372293	20	4	24	1	51.7833	17.8638	20.3414	22.4221	24.2001	47.3774	42.5509	39.8351	28.93	34.5515	17.0442	20.0611	12.9278	36.3356	26.0209	56.8264	18.1838	45.0371	35.3046	53.4294	10.6956	20.2889	13.7808	34.5587	56.1535	31.0537	5.28343
NVE8797	0.881105	1	20	6	7.18053	0.996509	1	20	8.44058	97.4014	0.992239	1	20	7.22029	95.5668	9.944	0.104053	0.821111	4	16	24	1	51.7833	90.3116	76.5793	66.0207	108.9	93.2265	90.0115	76.6825	84.2375	105.574	111.853	87.7671	91.489	72.6712	92.6346	118.26	54.5514	107.697	76.1835	79.2537	115.869	66.5024	85.8652	116.968	117.655	138.263	112.273
NVE8794	1	1	28	2	0.435145	1	1	22.5943	7.42333	1.19331	1	1	25.2971	5.05915	0.723742	0.250129	0.250129	0.999763	12	4	24	1	51.7833	0.992435	1.19655	1.24567	0	1.5283	0	0.995877	1.70177	1.91953	1.06526	0	0	0	0	0	2.59768	0.652711	0	0.890491	0	0	0	1.32918	0.891325	0	2.64171
NVE8795	1	1	28	10	0.629672	1	1	28	15.8187	2.23181	1	1	28	12.9094	1.76414	0.451569	0.255972	0.98139	8	20	24	1	51.7833	4.96218	0	0	1.61334	0	4.09143	2.98763	4.25442	0.959763	2.13053	0	0.994446	0	5.20419	0.767925	5.19537	0	2.7872	0.890491	0.891301	6.76295	1.06006	0	0	0.739375	0
NVE8792	1	1	28	4	1.026	1	1	28	9.53521	9.27698	1	1	28	6.7676	8.36588	0.826445	0.0987875	0.75235	24	20	24	1	51.7833	8.93192	17.9483	11.2111	3.22668	10.6981	8.18287	7.96702	1.70177	16.316	8.5221	10.0305	8.95001	3.8248	13.5309	9.2151	5.19537	9.79067	4.64534	6.23343	11.5869	13.5259	5.30032	6.64591	2.67397	5.915	9.246
NVE8793	1	1	28	2	0.769942	0.999993	1	20.951	7.80023	4.93062	1	1	24.4755	5.43034	2.39676	1.2011	0.501133	0.975958	12	4	24	1	51.7833	0	2.3931	4.9827	2.42001	4.58491	1.63657	0	0	2.87929	4.26105	12.5382	2.98334	0	2.08168	0	5.19537	0	0.929067	2.67147	0	3.38148	1.06006	1.32918	2.67397	1.47875	3.96257
NVE8790	1	1	24	18	18.7179	1	1	28	12.5	153.324	1	1	26	15.5536	126.458	2.58524	0.0204435	0.857865	16	20	24	1	51.7833	96.2662	210.593	73.4948	86.3136	193.33	142.382	139.423	67.2198	90.2177	113.983	96.5438	74.5834	128.131	237.311	168.943	59.7467	140.333	127.282	185.222	116.76	95.8085	182.331	112.98	139.047	85.0281	190.203
NVE8791	1	1	20	10	5.94295	0.997497	1	20	8.14734	39.9828	0.999997	1	20	9.07367	25.0076	5.95514	0.238134	0.583975	12	20	24	1	51.7833	5.95461	26.3241	19.9308	20.1667	12.9906	23.7303	9.95877	15.3159	38.3905	67.1116	38.8683	19.8889	18.1678	24.9801	30.717	28.5745	24.803	9.29067	24.9337	22.2825	28.179	24.3815	21.2669	11.5872	25.8781	27.738
NVE8798	1	1	28	18	2.88251	1	1	20.1615	12.7009	42.5828	1	1	24.0808	15.3252	39.9431	0.765076	0.0191541	0.652845	16	12	24	1	51.7833	32.7504	34.7	32.3875	37.9135	61.1321	48.2789	36.8474	39.9915	40.31	30.8926	32.5992	39.7778	38.248	46.8377	44.5396	36.3676	41.7735	42.7371	45.415	38.3259	31.5604	36.0422	45.1922	41.0009	47.32	39.6257
NVE8799	1	1	28	2	3.67043	1	1	28	7.85467	28.4237	1	1	28	4.92734	28.7066	7.80116	0.271755	0.798111	12	4	24	1	51.7833	21.8336	28.7173	8.71972	32.2668	13.7547	20.4572	20.9134	45.0968	25.9136	21.3053	21.3149	6.96112	35.3794	15.6126	22.2698	15.5861	15.6651	51.0987	25.8242	16.0434	15.7802	13.7808	35.8879	21.3918	141.221	6.60429
NVE19940	1	1	20	0	15.1507	1	1	28	15.6411	138.814	1	1	24	18.7033	135.481	8.17091	0.0603104	0.812693	8	16	24	1	41.5964	142.911	174.697	209.273	155.687	126.085	147.292	159.34	143.799	116.131	100.135	171.773	126.295	140.561	123.86	131.315	171.447	101.823	153.296	159.398	99.8257	157.802	110.247	131.589	131.025	55.4531	149.257
NVE19941	1	1	28	4	2.06068	1	1	28	3.27183	9.21954	1	1	28	3.63592	7.63749	0.832004	0.108937	0.866294	12	4	24	1	41.5964	11.9092	4.78621	6.22837	8.06669	9.93397	13.0926	4.97938	9.35972	10.5574	9.58736	5.01526	5.96667	4.781	3.12251	11.5189	0	13.0542	7.43254	5.34294	6.2391	9.01727	5.30032	17.2794	5.34795	1.47875	3.96257
NVE19942	1	1	20	6	114.521	1	1	28	4.47701	676.447	1	1	24	5.51872	552.576	49.6634	0.0898762	0.393015	8	20	24	1	41.5964	786.009	409.221	300.207	565.475	870.369	882.113	640.349	689.216	777.408	388.821	450.12	420.651	528.779	457.969	656.576	311.722	813.931	406.931	494.222	441.194	606.412	389.043	905.173	636.406	326.804	319.647
NVE19943	0.287841	1	28	2	223.208	0.992317	1	28	4.77262e-05	2563.22	0.64354	1	28	1.00002	2164.23	245.325	0.113355	0.126588	4	16	24	0.94855	41.5964	2600.18	2630.02	2759.17	2545.85	1950.12	2472.04	2171.01	1179.32	2075.97	3715.64	2003.6	1745.25	1764.19	2821.71	2152.49	1309.23	2116.09	973.663	1641.17	2886.92	2203.6	1572.07	2724.82	2017.96	1642.15	2344.52
NVE19944	1	1	20	2	12.4005	1	1	28	23.4146	84.948	1	1	24	23.2348	86.2565	5.44914	0.0631737	0.819864	8	12	24	1	41.5964	103.213	89.7414	78.4775	79.8603	125.321	120.288	51.7856	62.9654	82.5396	134.223	40.1221	47.7334	104.226	108.247	84.4717	49.356	161.872	34.3755	63.2248	103.391	57.4851	67.8441	132.918	73.0886	87.2462	87.1766
NVE19945	1	1	20	0	9.88107	0.999747	1	28	4.77262e-05	68.9771	1	1	24	2.04541e-05	55.0789	8.37891	0.152125	0.695067	4	12	24	1	41.5964	58.5537	39.4862	67.2664	68.5669	39.7359	54.8252	56.765	85.9392	42.2296	44.741	42.6297	52.7056	39.2042	24.9801	57.5944	12.9884	62.0076	82.687	61.4439	69.5215	51.8493	60.4236	34.5587	38.327	88.725	60.7594
NVE19946	0.0879603	1	20	10	55.5947	0.441391	1	20	11.336	350.401	0.164955	1	20	10.668	298.035	43.1826	0.144891	0.042002	16	16	24	0.656165	41.5964	207.419	299.138	181.868	221.027	288.849	250.396	210.13	274.835	393.503	285.49	332.261	397.778	370.05	298.72	327.904	254.573	299.594	228.551	325.92	283.434	268.264	288.337	300.395	369.008	291.314	315.685
NVE19947	0.57669	1	28	8	6.19447	0.942851	1	26.2347	5.6035	37.3048	0.875027	1	27.1173	6.76992	27.3028	6.54264	0.239633	0.0771299	8	12	24	0.794053	41.5964	35.7277	27.5207	14.9481	21.7801	39.7359	47.4606	37.8433	33.1845	54.7065	31.9579	21.3149	7.95557	31.5546	28.1026	28.4132	23.3792	37.2045	13.0069	18.7003	32.0868	13.5259	18.0211	39.8754	21.3918	18.4844	21.1337
NVE19948	1	1	20	12	1.19841	1	1	28	9.41564	5.33406	1	1	24	11.2353	5.33274	0.756357	0.141833	0.792729	12	20	24	1	41.5964	3.96974	3.58966	0	1.61334	6.11321	3.27315	0.995877	4.25442	4.79881	5.32631	6.26908	5.96667	7.6496	4.16335	3.0717	0	3.91627	10.2197	7.12393	5.3478	1.12716	7.42045	2.65836	0	28.0962	3.96257
NVE19949	1	1	24	12	22.6555	0.999972	1	20	12.7393	186.98	1	1	22	12.5066	165.373	23.9779	0.144993	0.892247	16	8	24	1	41.5964	99.2435	185.466	196.817	139.554	129.142	110.469	140.419	111.466	158.361	117.179	288.378	258.556	166.379	196.718	121.332	394.848	80.2835	173.736	138.917	106.956	126.242	149.469	124.943	161.33	170.796	192.845
NVE21114	1	1	28	6	36.4396	1	1	28	12.0722	610.44	1	1	28	9.03612	579.006	2.96979	0.00512912	0.869559	8	16	24	1	0	622.257	516.911	837.093	655.015	475.302	639.082	764.833	519.039	535.548	516.652	613.116	720.973	554.596	745.24	420.823	615.651	503.24	465.463	628.686	458.129	498.204	760.066	493.126	487.555	417.007	656.466
NVE21115	1	1	28	6	1.44811	0.999997	1	20	14.3246	7.68171	1	1	24	23.1662	6.76914	1.34081	0.198077	0.673627	20	4	24	1	0	9.92435	8.37587	8.71972	6.45335	4.58491	8.18287	4.97938	1.70177	7.6781	3.19579	17.5534	8.95001	3.8248	10.4084	6.1434	5.19537	3.26356	9.29067	20.4813	0.891301	3.38148	3.18019	3.98754	2.67397	1.47875	9.246
NVE21116	0.324835	1	24	0	341.107	0.936899	1	25.6947	24	2864.1	0.666383	1	24.8473	24.0279	2627.85	332.418	0.126498	0.0791529	24	20	24	0.800598	0	2880.05	3870.85	3190.17	2939.5	2481.2	2557.15	2780.49	1923.85	2183.46	2759.03	2833.62	1840.72	1846.42	3186	2672.38	2236.61	1623.29	2423.94	3036.57	2673.01	2895.67	3082.67	3123.58	2882.54	1537.9	3831.81
NVE21117	1	1	20	8	15.2785	1	1	20	11.8744	144.677	1	1	20	9.93719	136.339	0.184171	0.00135083	0.818246	8	12	24	1	0	172.684	125.638	129.55	139.554	180.34	153.838	157.349	114.018	116.131	185.356	94.0362	68.6168	180.722	121.778	207.34	72.7352	99.8648	174.665	130.012	197.869	121.733	102.826	158.173	198.765	106.47	93.7809
NVE21110	1	1	28	0	7.43129	1	1	28	12.6223	48.2898	1	1	28	6.31114	47.4704	5.14838	0.108455	0.851711	4	20	24	1	0	69.4705	62.2207	61.038	53.2402	38.9717	59.7349	54.7732	16.1668	55.6662	38.3495	47.645	62.6501	23.905	77.022	28.4132	36.3676	15.6651	71.5382	65.8963	38.3259	23.6703	50.8831	41.2046	25.8484	44.3625	75.2889
NVE21111	1	1	20	10	9.70779	1	1	20	8.24415	106.416	1	1	20	9.12207	102.41	5.60152	0.054697	0.742948	12	16	24	1	0	69.4705	53.8448	63.5294	94.3803	118.444	94.9213	58.7567	97.0007	146.844	136.354	45.1374	93.4779	143.43	77.022	74.4887	31.1722	131.848	101.268	83.7061	128.347	58.6123	127.208	101.018	75.7626	269.872	81.8931
NVE21112	0.881105	1	28	22	6.7144	0.992156	1	28	23.9999	134.144	0.991732	1	28	23	118.147	10.5484	0.0892817	0.108433	24	12	24	0.900247	0	104.206	128.031	146.99	102.447	120.736	106.377	123.489	105.51	99.8153	105.461	85.2595	114.361	112.832	116.574	112.117	181.838	95.2958	120.779	107.749	122.999	145.404	119.787	87.726	114.981	187.801	110.952
NVE21118	1	1	28	24	88.9894	0.999949	1	26.8941	9.44471	328.626	1	1	27.447	2.85895	339.918	23.6848	0.069678	0.575538	4	4	24	1	0	253.071	458.279	478.339	464.641	234.595	249.577	190.212	195.703	368.549	484.695	253.271	474.351	200.802	327.864	270.309	280.55	267.612	259.21	231.528	670.258	179.218	533.212	377.488	215.701	386.693	476.829
NVE21119	1	1	28	14	325.36	1	1	27.3857	8.19669	3653.3	1	1	27.6929	11.0675	3458.4	370.417	0.107107	0.77641	24	4	24	1	0	2017.62	7594.52	4146.85	3058.08	3086.41	2228.19	2270.6	3001.92	2160.43	4629.63	4803.37	4215.46	1662.83	3591.93	2647.8	4481.01	1653.97	2401.64	3923.5	4461.85	2811.13	6218.33	2890.97	2221.18	1517.94	7222.45
NVE4741	1	1	24	10	162.738	1	1	20	7.3279	1675.17	1	1	22	8.61368	1481.26	154.51	0.10431	0.780154	12	12	24	1	0	1049	1522.01	1202.08	1444.74	2360.46	1382.09	922.182	949.586	2456.99	2032.52	1233.75	814.451	1664.74	1741.32	1205.64	553.307	2659.15	384.634	2505.84	772.758	798.029	964.658	2583.93	2928.89	1166.73	986.68
NVE4740	1	1	20	10	26.1154	1	1	20	9.31082	343.394	1	1	20	9.65541	324.625	16.2366	0.0500166	0.788087	16	16	24	1	0	243.147	233.328	271.557	305.728	352.274	290.492	195.192	252.712	383.905	490.021	231.956	427.612	330.845	318.496	264.166	285.745	410.555	248.99	281.395	383.259	231.068	307.418	301.724	301.268	540.483	286.626
NVE4743	1	1	20	2	2.56226	1	1	28	12.404	15.6649	1	1	24	6.51599	13.8963	1.64454	0.118343	0.825846	8	4	24	1	0	19.8487	23.931	19.9308	12.9067	13.7547	18.8206	15.934	14.465	14.3964	8.5221	7.52289	9.94446	20.0802	9.36754	23.0377	7.79305	17.6232	9.29067	19.5908	8.91301	16.9074	9.54057	11.9626	11.5872	8.8725	14.5294
NVE4742	1	1	20	6	206.567	1	1	20.2159	6.82782	1576.5	1	1	20.108	6.41187	1327.04	169.287	0.127568	0.878643	8	16	24	1	0	926.934	1275.52	1017.72	1437.48	2406.31	1303.53	698.11	902.787	2361.98	2068.74	890.209	700.09	1487.85	1517.54	952.227	524.732	2711.36	300.089	1770.3	761.171	621.065	1008.12	2295.5	2516.21	1001.85	840.065
NVE4745	1	1	20	4	45.8353	1	1	20	7.92227	520.941	1	1	20	5.96113	423.032	20.7734	0.049106	0.866181	24	16	24	1	0	191.54	770.58	435.986	466.255	416.463	349.408	225.068	297.809	763.971	575.242	446.358	260.545	218.014	418.417	480.721	501.353	388.363	174.665	436.34	444.759	369.708	462.188	639.336	349.399	426.619	460.979
NVE4744	1	1	28	26	9.57432	0.999999	1	28	24	196.172	1	1	28	25	171.227	9.87229	0.0576561	0.727965	4	12	24	1	0	159.782	183.072	119.585	161.334	185.689	212.755	153.365	152.308	177.556	177.899	121.62	135.245	174.028	132.186	206.572	161.056	217.353	143.076	153.164	173.804	151.039	156.889	224.632	230.853	214.419	146.615
NVE4747	1	1	0	NaN	0	1	1	NA	NA	0	1	1	NA	NA	0	NA	NA	1	4	20	24	1	0	0	0	0	0	0	0	0	0	0	0	0	0	0	0	0	0	0	0	0	0	0	0	0	0	0	0
NVE4746	1	1	20	6	483.006	1	1	20	7.79618	4091.38	1	1	20	6.89809	3218.87	169.913	0.0527866	0.783857	12	16	24	1	0	1883.64	4892.7	3066.85	3737.3	3972.06	2709.35	1915.07	2852.16	5578.14	3608.04	4310.62	2687.99	1940.13	2834.2	3550.88	2517.16	3255.72	2234.41	3667.93	3123.12	3267.63	3894.67	5004.37	3040.31	2286.89	2657.56
NVE4749	1	1	20	6	39.132	1	1	20	7.7844	296.271	1	1	20	6.8922	234.876	27.0971	0.115368	0.872838	12	8	24	1	0	167.722	284.779	138.27	254.907	347.689	192.297	105.563	215.274	369.509	341.949	257.032	204.856	112.832	190.473	292.579	111.7	274.791	117.992	273.381	260.26	174.71	274.556	336.283	248.68	170.796	294.551
NVE4748	1	1	20	10	12.5151	1	1	20	8.16745	109.053	1	1	20	9.08372	86.7644	3.90759	0.0450368	0.862316	4	16	24	1	0	63.5158	126.835	58.5467	87.1203	97.0473	54.8252	21.9093	80.8339	125.729	122.505	106.574	74.5834	47.81	64.532	129.011	51.9537	93.3377	29.7302	113.983	89.1301	81.1554	104.946	91.7135	105.176	48.0594	129.444
NVE8637	1	1	20	6	9.02867	0.999974	1	28	5.30414	28.6153	1	1	24	5.8732	19.1315	3.70839	0.193837	0.727965	8	20	24	1	51.7833	25.8033	13.1621	2.49135	18.5534	43.5567	41.7326	9.95877	33.1845	39.3503	28.7621	2.50763	3.97778	22.9488	3.12251	25.3415	10.3907	47.6479	9.29067	13.3574	7.13041	9.01727	7.42045	39.8754	19.6091	6.65437	6.60429
NVE8636	0.411148	1	28	10	1.183	0.749353	1	25.0083	8.14572	12.6173	0.67083	1	26.5042	9.04936	7.08422	2.37082	0.334662	0.105344	12	12	24	0.891577	51.7833	4.96218	5.98276	7.47404	4.84002	6.87737	4.09143	6.97114	12.7633	7.6781	14.9137	15.0458	8.95001	9.562	4.16335	7.67925	5.19537	9.79067	1.85813	5.34294	4.4565	2.25432	12.7208	5.31673	5.34795	0	7.92514
NVE8631	1	1	20	16	7.70613	1	1	28	24	119.686	1	1	24	19.8857	100.447	6.34237	0.0631415	0.811128	4	8	24	1	51.7833	104.206	88.5449	102.145	95.9936	97.8114	94.103	98.5918	102.106	54.7065	87.3515	76.4828	130.272	122.394	106.165	83.7038	90.9189	94.6431	104.985	86.3776	96.2605	82.2826	156.889	71.7758	43.6749	180.407	142.653
NVE8630	1	1	24	6	4.64586	1	1	28	8.25411	139.551	1	1	26	7.08227	103.698	11.9398	0.11514	0.857236	4	20	24	1	51.7833	100.236	14.3586	11.2111	41.1401	13.7547	6.54629	3.98351	359.924	176.596	10.6526	7.52289	6.96112	259.13	9.36754	15.3585	7.79305	7.17982	380.918	6.23343	73.0867	7.89011	6.36038	5.31673	10.6959	830.318	6.60429
NVE8633	0.0159111	1	20	10	5.51704	0.69318	1	20	8.51992	24.4517	0.0607405	1	20	9.25996	19.3686	5.69935	0.294257	0.0665468	12	12	24	0.758946	51.7833	7.93948	11.9655	12.4567	14.52	19.8679	19.6389	13.9423	30.6318	19.1953	22.3705	25.0763	22.8723	21.0364	15.6126	25.3415	12.9884	22.8449	15.7941	8.01442	5.3478	19.1617	6.36038	30.5712	43.6749	23.66	13.2086
NVE3919	0.0307071	1	24	20	4.08965	0.303052	1	23.968	18.7567	26.4087	0.0528303	1	23.984	19.378	21.4051	5.21064	0.24343	0.000156839	24	12	24	0.076152	0	19.8487	14.3586	33.6332	16.9401	15.283	20.4572	26.8887	13.6141	12.4769	14.9137	13.792	29.8334	18.1678	23.9393	18.4302	18.1838	18.2759	28.8011	26.7147	32.0868	27.0518	28.6217	27.9128	13.3699	22.1812	29.0589
NVE3918	1	1	28	24	2.32872	0.999997	1	28	24	53.8273	1	1	28	24	41.6787	5.22966	0.125475	0.825501	24	12	24	1	0	34.7352	35.8966	33.6332	36.3001	30.5661	39.2778	38.8392	44.2459	36.471	30.8926	28.8378	69.6112	39.2042	31.2251	35.3245	31.1722	32.6356	45.5243	34.7291	40.1085	31.5604	58.3035	41.2046	32.0877	91.6825	39.6257
NVE3911	1	1	20	2	53.8035	0.975944	1	28	12.3899	379.217	0.999708	1	24	6.50995	377.918	15.0866	0.0399204	0.167998	8	4	24	1	0	530.953	440.331	533.149	361.388	370.614	477.061	573.625	300.362	342.635	288.686	312.2	365.956	412.122	376.783	358.621	392.25	311.996	328.89	354.415	312.847	411.413	241.695	426.667	431.401	396.305	310.401
NVE3910	1	1	20	2	7.42092	0.999531	1	27.6895	12.3854	75.2813	1	1	23.8447	6.52507	78.3635	3.54651	0.0452571	0.157473	8	16	24	1	0	71.4553	55.0414	94.6712	96.8003	88.6416	85.9201	97.5959	80.8339	76.781	58.5895	89.0209	93.4779	78.4084	59.3278	69.8811	77.9305	66.5765	83.6161	78.3632	68.6302	64.2481	79.5048	75.7633	58.8274	104.991	66.0429
NVE3913	1	1	20	10	9.26798	1	1	20	8.86188	66.9215	1	1	20	9.43094	57.3352	5.51798	0.0962408	0.90282	12	20	24	1	0	37.7125	67.0069	64.7751	44.3668	37.4434	46.6423	43.8186	66.3689	54.7065	85.221	57.6755	71.6001	40.1604	87.4304	46.0755	57.149	55.4804	39.0208	51.6485	91.804	71.011	43.4626	19.9377	63.2841	53.9744	77.9306
NVE3912	0.411148	1	20	4	1046.55	0.949229	1	20	4.53763	8696.2	0.757485	1	20	4.26882	6439.86	1657.6	0.257396	0.497767	8	8	24	1	0	7825.35	3973.75	3710.86	6615.49	7121.89	11565.7	13753.1	5329.08	4780.58	7991.6	9027.47	4894.66	4823.07	3898.98	5488.36	5665.55	5010.86	5769.51	5742.77	5544.78	11929.9	8670.26	9507.63	5538.69	3925.34	8552.55
NVE3915	1	1	28	0	1.36711	0.97999	1	28	3.19297	7.43385	0.999798	1	28	1.59649	5.38645	0.956164	0.177513	0.404176	4	20	24	1	0	3.96974	7.17931	7.47404	4.03335	16.0472	5.72801	6.97114	5.95619	9.59763	3.19579	2.50763	4.97223	1.9124	3.12251	6.1434	5.19537	6.52711	4.64534	4.45245	1.7826	2.25432	2.12013	7.97509	7.1306	0	6.60429
NVE3914	1	1	28	16	20.4621	1	1	28	18.9604	274.376	1	1	28	17.4802	263.382	13.8735	0.0526746	0.130277	24	8	24	0.960684	0	268.95	274.01	214.256	239.581	236.887	288.037	242.994	235.695	257.216	327.036	243.24	288.389	238.094	245.638	302.562	163.654	286.54	252.706	280.505	321.76	307.714	302.118	307.041	319.094	200.371	203.412
NVE3917	1	1	20	14	7.45595	0.999969	1	28	24	98.8687	1	1	24	18.6857	46.5145	1.93454	0.0415901	0.885597	20	12	24	1	0	29.7731	23.931	24.9135	30.6534	22.1604	27.0035	22.9052	48.5004	39.3503	24.501	20.0611	36.7945	70.7588	30.1843	25.3415	18.1838	38.51	91.9777	51.6485	49.0215	19.1617	29.6818	26.5836	48.1315	247.691	34.3423
NVE3916	1	1	20	14	3.75796	1	1	28	12.1964	28.0269	1	1	24	13.627	22.2796	2.98144	0.133819	0.835944	20	12	24	1	0	16.8714	10.769	9.96539	12.1	13.7547	14.7292	16.9299	28.0792	12.4769	12.7832	18.8072	29.8334	58.3282	8.3267	15.3585	12.9884	13.0542	43.6662	24.0432	19.6086	5.63579	16.961	13.2918	18.7178	105.731	23.7754
NVE2493	0.254526	1	20	10	4.15818	0.953858	1	20	10.2892	27.7475	0.586462	1	20	10.1446	25.2675	4.20355	0.166362	0.833418	16	8	24	1	0	16.8714	20.3414	21.1765	15.3267	31.3302	18.8206	22.9052	22.9739	24.9538	21.3053	38.8683	20.8834	32.5108	30.1843	26.1094	23.3792	23.4976	16.7232	32.9482	21.3912	19.1617	31.8019	7.97509	33.8703	35.49	38.3049
NVE2492	0.022222	1	20	10	21.1637	0.942198	1	20	8.61954	103.454	0.101887	1	20	9.30977	87.6339	20.753	0.236815	0.0990229	12	20	24	0.875972	0	29.7731	67.0069	44.8443	33.8801	70.302	73.6458	80.666	104.659	87.3384	88.4168	129.143	81.5446	93.7076	109.288	89.8472	90.9189	63.9657	79.8998	162.96	100.717	74.3925	75.2645	55.8256	138.155	95.3794	129.444
NVE2491	0.79478	1	20	10	4.76869	0.99564	1	20	9.42144	39.0741	0.97653	1	20	9.71072	34.7293	4.25573	0.12254	0.44897	12	16	24	1	0	21.8336	28.7173	24.9135	25.8134	39.7359	27.8217	28.8804	35.7371	25.9136	45.8063	46.3912	35.8	43.029	28.1026	45.3076	38.9653	24.1503	34.3755	39.1816	42.7824	21.416	40.2824	27.9128	24.0658	39.1869	43.5883
NVE12853	1	1	20	4	9.74069	1	1	20	8.02507	103.498	1	1	20	6.01253	91.174	10.3218	0.11321	0.896541	12	8	24	1	17.827	47.6369	84.9552	104.637	104.06	90.9341	81.8287	62.7402	61.2636	121.89	126.766	104.067	113.367	76.496	65.5728	88.3113	62.3444	126.626	63.1766	67.6773	95.3692	72.1382	95.4057	78.4217	84.6758	175.971	73.968
NVE1211	0.0261566	1	20	4	9.31174	0.614869	1	20	4.31441	62.0394	0.0825051	1	20	4.15721	42.8944	13.3724	0.311751	0.0546667	8	8	24	0.708437	17.827	52.5991	32.3069	31.1419	43.5601	91.6982	80.1921	75.6866	31.4827	52.787	49.0021	36.3607	18.8945	30.5984	30.1843	36.8604	28.5745	41.1208	35.3046	43.634	36.5433	52.9765	60.4236	74.4342	57.0448	30.3144	33.0214
NVE1212	1	1	28	22	51.0998	0.987476	1	28	24	744.92	0.999921	1	28	23	593.46	50.1514	0.0845068	0.214423	4	8	24	1	17.827	642.106	597.08	768.581	640.495	484.472	495.063	567.65	448.416	521.151	491.086	700.883	537.001	503.918	573.502	641.985	571.49	497.366	710.736	664.306	486.65	627.828	452.647	531.673	726.43	897.601	731.755
NVE1213	1	1	20	2	193.98	0.999982	1	28	4.77262e-05	1048.22	1	1	24	1.20002	738.697	103.694	0.140374	0.767005	4	12	24	1	17.827	872.35	2070.04	1058.82	754.236	385.133	800.284	1620.29	640.715	1011.59	609.33	448.866	353.028	396.823	1312.5	434.645	784.501	396.848	435.733	1166.54	478.628	473.407	782.327	707.124	1063.35	265.436	756.851
NVE1214	1	1	20	6	4.24348	0.996197	1	26.3269	4.21385	23.5584	0.999993	1	23.1634	5.32828	15.5431	3.56828	0.229574	0.283472	8	12	24	1	17.827	25.8033	13.1621	2.49135	12.1	50.434	29.4583	19.9175	16.1668	17.2757	18.1095	10.0305	7.95557	16.2554	6.24503	14.5906	5.19537	23.4976	10.2197	10.6859	8.02171	20.2889	12.7208	22.5961	14.2612	7.39375	10.5669
NVE1215	1	1	20	6	3.49336	1	1	28	4.80339	14.6415	1	1	24	5.65859	11.3482	1.27933	0.112734	0.58402	8	20	24	1	17.827	15.879	4.78621	7.47404	8.87336	16.8113	17.184	20.9134	9.35972	18.2355	18.1095	5.01526	8.95001	8.6058	9.36754	15.3585	2.59768	26.1084	3.71627	12.4669	12.4782	10.1444	10.6006	15.9502	13.3699	6.65437	2.64171
NVE1216	1	1	20	10	19.9879	1	1	20	8.05536	160.976	1	1	20	9.02768	115.378	12.2131	0.105853	0.782846	12	4	24	1	17.827	91.304	190.252	100.9	94.3803	61.1321	67.9178	120.501	91.0445	134.367	229.031	189.326	102.428	45.8976	180.065	55.2906	223.401	47.6479	73.3963	113.983	149.739	55.2308	177.031	62.4715	128.351	59.15	163.786
NVE1217	1	1	28	16	6.22653	0.999611	1	21.0689	12.7074	37.608	1	1	24.5345	14.4087	29.7184	4.68101	0.157512	0.487974	24	12	24	1	17.827	29.7731	25.1276	22.4221	46.7868	21.3963	22.0937	11.9505	20.4212	13.4367	38.3495	16.2996	37.7889	45.8976	49.9602	15.3585	36.3676	46.3425	21.3685	18.7003	56.1519	22.5432	44.5227	17.2794	17.8265	29.575	22.4546
NVE1218	1	1	20	16	1.0835	1	1	24.2788	13.9831	6.28071	1	1	22.1394	15.2312	5.09263	1.14209	0.224263	0.592689	4	4	24	1	17.827	3.96974	5.98276	6.22837	2.42001	4.58491	2.45486	1.99175	2.55265	2.87929	2.13053	7.52289	1.98889	0.9562	14.5717	6.1434	18.1838	1.95813	2.7872	6.23343	3.5652	4.50864	6.36038	1.32918	3.5653	4.43625	11.8877
NVE5441	1	1	20	14	2.67948	1	1	28	12.1247	21.1207	1	1	24	13.5963	18.0223	0.487742	0.0270633	0.646722	16	12	24	1	0	6.94705	9.57242	13.7024	16.1334	16.8113	20.4572	13.9423	17.0177	16.316	21.3053	11.2843	22.8723	20.0802	17.6942	23.8057	20.7815	20.8868	14.8651	13.3574	21.3912	22.5432	18.0211	11.9626	15.1525	33.2719	14.5294
NVE12859	1	1	28	24	51.947	0.993804	1	28	22.7794	971.923	0.999981	1	28	23.3897	898.335	42.1668	0.0469388	0.277668	24	8	24	1	17.827	790.971	929.721	1038.89	880.883	737.407	754.46	830.561	888.322	683.351	889.494	969.2	1131.68	794.602	885.753	793.266	1023.49	683.389	880.756	845.076	1011.63	911.872	1406.7	875.931	786.148	842.887	1165
NVE12858	1	1	28	18	32.1127	0.999315	1	28	12.1428	257.456	1	1	28	15.0714	186.398	16.7527	0.0898758	0.361404	16	20	24	1	17.827	125.047	163.928	143.253	141.167	182.632	168.567	124.485	142.948	107.493	213.053	102.813	428.606	209.408	246.679	144.37	129.884	202.34	188.601	131.793	250.455	144.276	422.965	144.881	180.048	127.172	309.081
NVE2496	0.57669	1	20	2	38.6347	0.999994	1	20	19.4607	392.975	0.894127	1	20	0.730359	378.028	32.3333	0.0855316	0.134026	24	20	24	0.969375	0	395.982	396.059	472.11	440.441	375.963	357.591	384.408	386.301	259.136	425.04	341.038	528.051	352.838	365.334	310.242	316.917	347.242	323.315	309.891	431.39	375.344	629.678	418.692	263.832	271.351	488.717
NVE9049	0.133232	1	20	4	39.2827	0.74515	1	20	4.06948	312.395	0.328594	1	20	4.03474	269	39.4783	0.146759	0.0151459	8	8	24	0.444849	51.7833	292.768	251.276	236.678	280.721	304.897	388.686	315.693	258.669	283.13	301.469	272.078	259.55	190.284	220.658	246.504	161.056	285.235	209.04	276.052	298.586	224.305	274.556	438.63	261.158	215.158	332.856
NVE2495	1	1	20	0	380.876	1	1	20	15.7017	1811.4	1	1	20	17.8509	1622.93	293.077	0.180586	0.840242	8	16	24	1	0	2542.62	1768.5	2857.58	1883.57	1873.7	1651.3	2465.79	1175.07	1294.72	924.648	1923.35	759.757	1146.48	2007.78	2259.23	3639.36	1144.2	1863.71	1587.74	793.258	2277.99	647.699	1595.02	1344.12	515.344	1419.92
NVE9045	1	1	24	12	1.85338	0.999795	1	20	8.93582	3.28289	1	1	22	10.4147	2.42225	0.8974	0.370483	0.994152	16	16	24	1	51.7833	5.95461	0	0	4.03335	0	0	0	5.1053	3.83905	0	3.76145	2.98334	0.9562	4.16335	3.83962	5.19537	0	0.929067	7.12393	1.7826	1.12716	1.06006	0	3.5653	0	5.28343
NVE9044	1	1	28	2	13.9709	1	1	28	4.77262e-05	241.695	1	1	28	1.00002	234.161	12.3486	0.0527356	0.74177	4	12	24	1	51.7833	289.791	204.61	235.432	277.494	206.321	243.849	213.118	231.44	248.579	252.467	214.402	174.028	207.495	218.576	268.774	205.217	244.114	225.763	281.395	215.695	215.287	221.553	216.657	259.375	221.812	282.663
NVE9047	1	1	20	10	2.30827	1	1	20	9.48084	6.83364	1	1	20	9.74042	5.3892	0.693409	0.128666	0.899868	12	20	24	1	51.7833	5.95461	1.19655	0	4.03335	1.5283	3.27315	1.99175	5.95619	7.6781	7.45684	5.01526	0.994446	9.562	10.4084	3.83962	0	3.91627	3.71627	4.45245	12.4782	5.63579	3.18019	2.65836	1.78265	14.0481	7.92514
NVE5442	0.974979	1	28	6	329.754	0.999949	1	28	4.47317	2502.55	0.999683	1	28	5.23659	1795.35	254.969	0.142016	0.313977	8	12	24	1	0	2170.46	1276.72	1068.79	1522.99	4003.39	3432.71	1826.44	2505.85	2376.37	2638.66	714.675	1101.85	2104.6	996.082	1405.3	571.49	4241.32	886.33	967.963	1693.47	1370.63	2000.34	2270.24	1311.14	757.859	1046.12
NVE9041	1	1	0	NaN	0	0.999997	1	20	15.9864	0.436491	1	1	20	15.9864	0.356187	0.28196	0.28196	1	20	12	24	1	51.7833	0.992435	2.3931	0	0	0	0	0	0	0	0	1.25382	0.994446	0	0	0	0	0	1.85813	0	1.7826	0	0	0	0	0	0
NVE9040	0.715559	1	20	18	8.92655	0.947562	1	20	16.5952	35.1506	0.94149	1	20	17.2976	27.7564	8.326	0.299967	0.374107	20	16	24	1	51.7833	35.7277	26.3241	49.827	28.2334	20.6321	21.2755	28.8804	15.3159	12.4769	10.6526	41.3759	18.8945	21.9926	22.8984	30.717	70.1375	13.0542	51.0987	40.9626	17.826	23.6703	29.6818	29.242	29.4137	9.61187	40.9466
NVE9043	1	1	28	10	0.742018	1	1	20	7.36378	3.58868	1	1	24	8.70398	2.96804	0.25977	0.0875225	0.877793	12	12	24	1	51.7833	0.992435	3.58966	2.49135	0	3.82076	4.09143	2.98763	3.40353	3.83905	3.19579	3.76145	0.994446	0.9562	1.04084	3.83962	7.79305	4.56898	3.71627	1.78098	0	2.25432	2.12013	2.65836	1.78265	9.61187	2.64171
NVE9042	1	1	24	12	1.03889	0.976467	1	20	13.1418	4.0529	0.999721	1	22	12.728	2.98802	1.05179	0.352003	0.895298	16	16	24	1	51.7833	2.97731	0	2.49135	4.03335	0	0	0	2.55265	1.91953	4.26105	2.50763	5.96667	2.8686	3.12251	3.83962	10.3907	2.61084	1.85813	2.67147	1.7826	3.38148	3.18019	0	5.34795	0	3.96257
NVE26234	1	1	20	2	1.60931	0.999997	1	28	15.36	6.55759	1	1	24	7.78285	6.3658	0.099687	0.0156598	0.456007	8	16	24	1	61.9702	7.93948	9.57242	3.73702	12.9067	5.34906	8.18287	15.934	5.95619	5.75858	3.19579	5.01526	3.97778	7.6496	2.08168	9.98302	15.5861	5.8744	3.71627	4.45245	2.6739	6.76295	2.12013	6.64591	5.34795	4.43625	2.64171
NVE26235	0.116278	1	28	0	5.95037	0.228186	1	28	23.9999	13.2229	0.122831	1	28	26	13.2853	4.09093	0.30793	0.000506176	8	4	24	0.130234	61.9702	13.8941	19.1448	21.1765	25.8134	19.1038	13.9109	20.9134	8.50884	9.59763	5.32631	3.76145	7.95557	6.6934	11.4492	13.0547	12.9884	13.7069	10.2197	17.8098	6.2391	6.76295	6.36038	11.9626	15.1525	12.5694	17.1711
NVE26230	1	1	0	NaN	0	1	1	NA	NA	0	1	1	NA	NA	0	NA	NA	1	4	20	24	1	61.9702	0	0	0	0	0	0	0	0	0	0	0	0	0	0	0	0	0	0	0	0	0	0	0	0	0	0
NVE26231	0.79478	1	20	10	0.611773	0.999989	1	22.4588	7.35486	5.82301	0.977331	1	21.2294	8.78347	4.95414	0.896304	0.18092	0.322431	12	12	24	1	61.9702	2.97731	2.3931	2.49135	4.84002	4.58491	8.18287	3.98351	5.1053	6.71834	6.39158	5.01526	3.97778	5.7372	7.28587	3.0717	0	8.48524	2.7872	9.7954	4.4565	4.50864	4.24025	2.65836	5.34795	3.69687	5.28343
NVE26232	1	1	0	NaN	0	1	1	NA	NA	0	1	1	NA	NA	0	NA	NA	1	4	20	24	1	61.9702	0	0	0	0	0	0	0	0	0	0	0	0	0	0	0	0	0	0	0	0	0	0	0	0	0	0
NVE26233	1	1	0	NaN	0	0.999586	1	28	8.89118	0.326152	1	1	28	8.89118	0.208806	0.140949	0.140949	1	4	16	24	1	61.9702	0	1.19655	1.24567	0	0	0	0	0	0	0	1.25382	0	0.9562	0	0	0	0	0	0	0	0	0	0	0	0	0
NVE6639	1	1	20	16	4.68672	0.99998	1	23.4429	12.2112	24.1925	1	1	21.7214	14.3458	17.8052	2.73049	0.153354	0.34592	16	16	24	1	10.1869	12.9017	32.3069	19.9308	6.45335	10.6981	17.184	12.9464	13.6141	11.5172	9.58736	21.3149	9.94446	23.905	34.3477	28.4132	12.9884	16.3178	17.6523	21.3718	19.6086	29.3061	11.6607	14.621	8.02192	27.3569	21.1337
NVE6638	0.133232	1	20	18	12.9608	0.741699	1	20	12.9379	124.643	0.327531	1	20	15.4689	91.6301	27.4207	0.299254	0.0527369	16	20	24	0.702615	10.1869	74.4326	155.552	102.145	79.0536	83.2925	70.3727	72.699	68.9216	64.3041	45.8063	61.437	69.6112	123.35	146.758	148.977	88.3213	159.262	70.6091	104.187	91.804	185.981	55.1233	70.4466	53.4795	51.7562	80.5723
NVE6637	1	1	20	2	23.4435	0.993063	1	28	4.77262e-05	157.452	0.999976	1	24	1.20002	94.9983	18.8243	0.198154	0.696324	4	12	24	1	10.1869	155.812	242.9	193.079	124.227	56.5472	54.0069	103.571	22.123	158.361	59.6547	99.0514	33.8112	53.5472	143.636	86.7755	67.5398	87.4633	61.3184	130.902	66.8476	85.6641	116.607	51.8381	115.872	38.4475	159.824
NVE6636	1	1	20	2	42.6978	1	1	28	4.77262e-05	248.596	1	1	24	1.20002	168.267	16.7275	0.0994103	0.758624	4	12	24	1	10.1869	291.776	289.566	350.034	244.421	90.1699	114.56	204.155	45.9477	389.664	60.72	164.25	68.6168	83.1894	329.946	111.349	135.08	139.68	85.4742	288.519	94.4779	189.363	122.967	144.881	237.092	66.5437	170.391
NVE6635	0.461152	1	28	2	11.7892	0.831305	1	26.2347	7.34037	38.4336	0.750916	1	27.1173	4.76214	32.2404	8.66838	0.268867	0.0272517	4	16	24	0.548208	10.1869	46.6445	49.0586	41.1072	37.9135	22.1604	27.8217	42.8227	11.0615	40.31	52.1979	48.8988	18.8945	22.9488	32.266	23.8057	15.5861	15.6651	22.2976	37.4006	52.5867	18.0345	21.2013	19.9377	49.9142	19.9631	54.1551
NVE6634	1	1	20	18	148.29	1	1	28	12.4981	641.819	1	1	24	16.1563	753.655	251.85	0.334171	0.928649	4	12	24	1	10.1869	766.16	727.504	317.647	364.614	461.548	392.778	1099.45	1345.25	525.95	251.402	324.738	214.8	1471.59	594.318	268.006	610.456	193.855	1769.87	500.456	616.78	377.598	733.564	320.333	246.006	3631.81	881.012
NVE6633	0.974979	1	28	26	0.887143	0.999925	1	28	24	16.8697	0.999682	1	28	25	13.4398	1.95583	0.145525	0.143949	4	8	24	0.994272	10.1869	14.8865	15.5552	9.96539	11.2934	6.87737	10.6377	18.9217	22.123	8.63786	8.5221	7.52289	4.97223	7.6496	13.5309	11.5189	15.5861	16.9705	26.0139	14.2479	8.02171	9.01727	12.7208	10.6335	21.3918	19.2237	15.8503
NVE6632	0.715559	1	28	22	14.5849	0.97689	1	26.991	24	161.067	0.949323	1	27.4955	23.0261	147.157	10.144	0.0689332	0.0621834	20	16	24	0.745946	10.1869	132.986	167.517	163.183	140.36	118.444	132.562	152.369	119.975	132.447	96.9389	144.189	140.217	159.685	160.289	135.155	194.826	118.793	171.877	170.084	130.13	153.294	153.709	112.98	167.569	187.801	153.219
NVE6631	1	1	20	18	1.99083	1	1	20	7.66981	22.0656	1	1	20	2.83491	20.2785	0.0987622	0.00487029	0.884835	20	12	24	1	10.1869	18.8563	16.7517	21.1765	18.5534	19.8679	23.7303	14.9382	23.8247	21.1148	18.1095	25.0763	20.8834	24.8612	11.4492	13.0547	10.3907	26.7612	27.872	24.0432	22.2825	14.6531	23.3214	19.9377	16.0438	22.1812	15.8503
NVE6630	1	1	28	24	38.0686	1	1	28	11.4432	558.575	1	1	28	17.7216	527.641	10.0573	0.0190609	0.629611	4	4	24	1	10.1869	506.142	549.217	652.733	588.869	413.406	397.687	461.091	392.257	524.99	686.029	509.049	527.056	521.129	708.811	471.506	485.767	449.718	464.534	540.528	614.997	484.678	536.392	451.922	489.337	553.052	583.819
NVE2749	1	1	20	14	1.88902	0.997897	1	21.6787	15.4496	6.70388	0.999998	1	20.8394	14.7195	4.20344	2.43104	0.578347	0.556104	16	16	24	1	61.9702	0	2.3931	6.22837	6.45335	0	0.818287	1.99175	2.55265	0	2.13053	2.50763	9.94446	3.8248	5.20419	2.30377	25.9768	0.652711	6.50347	2.67147	6.2391	0	2.12013	0	0.891325	4.43625	7.92514
NVE2748	1	1	20	16	2.14618	1	1	20	12.4948	17.8539	1	1	20	14.2474	14.5416	2.30717	0.158661	0.804317	20	12	24	1	61.9702	8.93192	9.57242	16.1938	33.8801	11.4623	7.36458	2.98763	11.9124	9.59763	9.58736	18.8072	36.7945	11.4744	13.5309	9.2151	31.1722	1.95813	20.4395	9.7954	19.6086	3.38148	10.6006	15.9502	3.5653	17.0056	15.8503
NVE2747	1	1	20	18	2.73778	0.899952	1	20.0535	17.9131	14.3401	0.994819	1	20.0268	17.9566	11.9118	2.7174	0.228127	0.234566	20	16	24	1	61.9702	13.8941	17.9483	9.96539	12.9067	11.4623	9.81944	11.9505	10.2106	7.6781	2.13053	15.0458	10.9389	11.4744	9.36754	9.2151	18.1838	9.13796	19.5104	17.8098	7.13041	20.2889	14.8409	7.97509	6.23927	14.7875	15.8503
NVE2746	1	1	0	NaN	0	1	1	NA	NA	0	1	1	NA	NA	0	NA	NA	1	4	20	24	1	61.9702	0	0	0	0	0	0	0	0	0	0	0	0	0	0	0	0	0	0	0	0	0	0	0	0	0	0
NVE2744	1	1	24	18	4.94518	0.766755	1	28	12.313	20.3506	0.970396	1	26	15.4667	15.5331	2.0759	0.133643	0.179563	24	4	24	1	61.9702	14.8865	11.9655	9.96539	12.1	16.8113	12.2743	12.9464	11.0615	16.316	8.5221	12.5382	19.8889	21.0364	21.8576	18.4302	10.3907	9.79067	19.5104	18.7003	22.2825	20.2889	30.7418	11.9626	11.5872	11.0906	23.7754
NVE2743	1	1	0	NaN	0	1	1	28	16.1152	0.373137	1	1	28	16.1152	0.202158	0.0842943	0.0842943	1	20	12	24	1	61.9702	0	0	0	0	0.764152	0	0	0	0	0	0	0	0.9562	0	0	0	0.652711	0	1.78098	0	0	0	0	0	0	1.32086
NVE2742	1	1	0	NaN	0	0.999827	1	21.4306	15.9816	0.351513	1	1	21.4306	15.9816	0.109831	0.226132	0.226132	1	20	12	24	1	61.9702	0	0	0	0	0	0	0	0	0	0	0	0	0	0	0	2.59768	0	0	0	0	0	0	0	0	0	0
NVE2740	1	1	0	NaN	0	1	1	NA	NA	0	1	1	NA	NA	0	NA	NA	1	4	20	24	1	61.9702	0	0	0	0	0	0	0	0	0	0	0	0	0	0	0	0	0	0	0	0	0	0	0	0	0	0
NVE7328	1	1	24	6	1.71619	0.999914	1	28	4.77262e-05	8.88634	1	1	26	3.25002	5.89019	3.41786	0.580262	0.963494	8	12	24	1	10.1869	8.93192	1.19655	2.49135	6.45335	0	9.00115	11.9505	12.7633	5.75858	3.19579	0	4.97223	6.6934	3.12251	3.83962	0	0	8.36161	5.34294	8.02171	1.12716	2.12013	2.65836	0	28.0962	2.64171
NVE7329	1	1	20	4	0.653118	0.996324	1	28	8.01986	1.11808	0.999993	1	24	5.83708	0.645491	0.00643564	0.00643564	0.999999	12	8	24	1	10.1869	2.97731	0	0	0.806669	0	0	0.995877	2.55265	1.91953	0	0	0	1.9124	0	0	0	0	0	0	0	1.12716	0	0	0.891325	0	0
NVE7322	1	1	28	24	0.32605	1	1	28	8.31376	1.79038	1	1	28	2.15688	1.42895	0.351002	0.245637	0.918036	24	8	24	1	10.1869	1.98487	0	3.73702	0.806669	1.5283	0	0	0.850884	2.87929	2.13053	1.25382	2.98334	0	1.04084	0.767925	2.59768	0.652711	0.929067	0.890491	0.891301	2.25432	1.06006	1.32918	4.45662	0	2.64171
NVE7320	1	1	24	12	3.28475	0.963737	1	25.7831	13.3456	40.6106	0.999334	1	24.8916	12.665	20.9545	11.1436	0.531798	0.968469	16	8	24	1	10.1869	12.9017	1.19655	7.47404	8.06669	0	6.54629	1.99175	8.50884	8.63786	5.32631	6.26908	5.96667	72.6712	0	72.9528	59.7467	0	4.64534	108.64	4.4565	0	58.3035	0	3.5653	0	77.9306
NVE7321	1	1	28	6	1.07119	1	1	27.7922	9.33996	11.738	1	1	27.8961	7.6763	10.0726	0.667025	0.0662215	0.811807	12	12	24	1	10.1869	9.92435	8.37587	13.7024	9.68003	15.283	8.18287	2.98763	8.50884	9.59763	18.1095	10.0305	4.97223	9.562	13.5309	16.8943	5.19537	11.7488	4.64534	14.2479	7.13041	11.2716	7.42045	11.9626	11.5872	8.13312	7.92514
NVE7326	0.133232	1	28	20	0.915389	0.507112	1	28	23.5782	2.67564	0.249627	1	28	21.7891	1.52906	0.895826	0.585867	0.0402192	24	8	24	0.643933	10.1869	0	4.78621	0	0.806669	0	0	0	0.850884	0.959763	2.13053	1.25382	0.994446	0	1.04084	0	5.19537	0.652711	0.929067	0.890491	3.5652	2.25432	2.12013	3.98754	0.891325	3.69687	2.64171
NVE7327	1	1	0	NaN	0	0.999987	1	26.8941	19.7294	0.102005	1	1	26.8941	19.7294	0.0337008	0.0675111	0.0675111	1	24	12	24	1	10.1869	0	0	0	0	0	0	0	0	0	0	0	0	0	0	0	0	0	0	0	0.891301	0	0	0	0	0	0
NVE7324	1	1	24	12	5.92008	1	1	20	8.41634	8.64519	1	1	22	10.129	7.33625	0.599357	0.081698	0.998128	4	20	24	1	10.1869	0	33.5035	0	0	16.0472	0	0.995877	0	13.4367	9.58736	11.2843	0	14.343	13.5309	0	0	10.4434	9.29067	11.5764	0	0	5.30032	0	15.1525	19.2237	11.8877
NVE7325	0.609847	1	20	10	7.08557	0.931327	1	20	8.05238	26.431	0.889261	1	20	9.02619	16.3451	6.39584	0.3913	0.365321	12	16	24	1	10.1869	0	19.1448	0	0	27.5095	18.0023	8.96289	24.6756	23.9941	31.9579	25.0763	4.97223	18.1678	8.3267	29.1811	10.3907	25.4557	17.6523	8.01442	9.80431	29.3061	13.7808	10.6335	15.1525	27.3569	9.246
NVE17988	1	1	20	2	2.48118	0.999113	1	20	19.8737	6.75128	1	1	20	0.936862	6.63949	1.6765	0.252503	0.365062	8	8	24	1	41.5964	11.9092	8.37587	3.73702	6.45335	9.93397	10.6377	15.934	13.6141	1.91953	5.32631	3.76145	1.98889	3.8248	5.20419	9.2151	5.19537	6.52711	5.5744	3.56196	8.02171	4.50864	5.30032	17.2794	3.5653	8.13312	3.96257
NVE17989	1	1	28	18	22.3369	1	1	25.6068	12.0944	136.168	1	1	26.8034	14.9452	101.536	8.24096	0.0811631	0.430238	24	8	24	1	41.5964	63.5158	264.438	64.7751	70.9869	69.5378	67.9178	59.7526	85.0884	87.3384	59.6547	96.5438	51.7112	103.27	199.841	189.677	90.9189	105.086	69.68	92.611	119.434	210.779	50.8831	94.3719	166.678	102.773	60.7594
NVE17982	0.974979	1	28	24	6.50025	0.982306	1	28	24	80.9068	0.999094	1	28	24	62.4955	8.97671	0.143638	0.0343804	4	8	24	0.598649	41.5964	61.531	68.2035	67.2664	60.5002	56.5472	53.1886	40.831	45.0968	45.1088	56.4589	48.8988	56.6834	72.6712	71.8178	68.3453	31.1722	63.9657	73.3963	57.8819	46.3476	61.9937	56.1834	74.4342	49.0229	121.997	80.5723
NVE17983	1	1	28	18	30.2944	0.998703	1	28	24	285.539	0.999999	1	28	21	208.974	0.420433	0.00201189	0.352893	16	20	24	1	41.5964	149.858	193.841	189.342	148.427	201.736	167.749	187.225	205.063	163.16	124.636	183.057	215.795	330.845	206.086	168.943	155.861	201.688	332.606	255.571	158.652	164.565	218.373	200.706	245.114	442.146	239.075
NVE17980	1	1	20	10	0.105734	1	1	28	11.8183	0.931766	1	1	24	11.065	0.47114	0.0696996	0.0696996	0.999992	16	4	24	1	41.5964	1.98487	0	2.49135	0.806669	0	0	0	0	0	0	1.25382	1.98889	0.9562	0	0.767925	0	0	0	0	1.7826	0	0	0	0.891325	0	0
NVE17981	1	1	24	22	1.80254	0.994692	1	27.7922	24	8.3516	0.999986	1	25.8961	23.0503	6.12793	1.60904	0.262574	0.31055	24	12	24	1	41.5964	1.98487	11.9655	2.49135	3.22668	4.58491	4.09143	9.95877	6.80707	1.91953	3.19579	7.52289	4.97223	4.781	4.16335	3.0717	7.79305	1.95813	10.2197	4.45245	5.3478	9.01727	13.7808	7.97509	0.891325	5.17562	17.1711
NVE17986	1	1	0	NaN	0	1	1	NA	NA	0	1	1	NA	NA	0	NA	NA	1	4	20	24	1	41.5964	0	0	0	0	0	0	0	0	0	0	0	0	0	0	0	0	0	0	0	0	0	0	0	0	0	0
NVE17987	1	1	0	NaN	0	1	1	NA	NA	0	1	1	NA	NA	0	NA	NA	1	4	20	24	1	41.5964	0	0	0	0	0	0	0	0	0	0	0	0	0	0	0	0	0	0	0	0	0	0	0	0	0	0
NVE17984	1	1	0	NaN	0	1	1	NA	NA	0	1	1	NA	NA	0	NA	NA	1	4	20	24	1	41.5964	0	0	0	0	0	0	0	0	0	0	0	0	0	0	0	0	0	0	0	0	0	0	0	0	0	0
NVE17985	1	1	0	NaN	0	1	1	NA	NA	0	1	1	NA	NA	0	NA	NA	1	4	20	24	1	41.5964	0	0	0	0	0	0	0	0	0	0	0	0	0	0	0	0	0	0	0	0	0	0	0	0	0	0
NVE6989	1	1	24	22	70.3958	0.999719	1	20.3256	18.3119	843.929	1	1	22.1628	20.1415	788.966	76.1847	0.0965628	0.781247	24	12	24	1	10.1869	1012.28	866.304	969.134	805.056	573.878	696.362	864.421	849.182	532.668	720.118	811.219	951.685	762.092	865.977	603.589	779.305	674.903	979.237	705.269	773.649	972.738	1251.94	651.299	505.381	581.888	1089.71
NVE6988	1	1	28	20	4.77483	1	1	28	8.07338	44.3913	1	1	28	14.0367	42.9865	7.08909	0.164914	0.771746	24	4	24	1	10.1869	34.7352	15.5552	27.4048	27.4268	42.0283	38.4595	28.8804	54.4565	63.3443	30.8926	28.8378	27.8445	55.4596	33.3068	27.6453	18.1838	46.9952	78.9707	25.8242	58.8258	32.6876	42.4025	45.1922	35.653	137.524	26.4171
NVE11779	1	1	20	18	3.2162	1	1	22.5263	17.5863	44.5437	1	1	21.2632	17.8685	40.5675	3.78354	0.0932655	0.865779	24	8	24	1	17.827	34.7352	50.2552	37.3702	37.9135	32.8585	24.5486	38.8392	31.4827	39.3503	62.8505	37.6145	33.8112	27.7298	43.7152	38.3962	93.5166	28.7193	26.943	50.758	57.9345	36.0691	29.6818	42.5338	49.9142	39.1869	29.0589
NVE11778	1	1	20	14	62.3446	0.999421	1	24.5172	14.5707	393.101	1	1	22.2586	14.4047	338.945	46.506	0.137208	0.733436	20	4	24	1	17.827	303.685	204.61	378.685	310.568	288.849	292.128	397.355	323.336	187.154	257.794	396.206	348.056	181.678	417.376	552.138	680.593	195.161	428.3	399.83	333.346	241.212	281.977	352.233	353.856	365.251	282.663
NVE11773	1	1	24	0	1.69065	1	1	20	3.83225	9.3659	1	1	22	2.10774	8.9599	0.945293	0.105503	0.794353	24	12	24	1	17.827	8.93192	8.37587	17.4394	11.2934	15.283	9.00115	6.97114	15.3159	5.75858	4.26105	3.76145	6.96112	13.3868	7.28587	9.98302	5.19537	9.13796	5.5744	8.90491	2.6739	15.7802	14.8409	9.30427	4.45662	0.739375	21.1337
NVE11772	0.0762362	1	20	12	20.7426	0.720974	1	20	10.7017	76.6686	0.21442	1	20	11.3509	58.9256	17.4376	0.295926	0.0545093	16	16	24	0.708437	17.827	29.7731	49.0586	75.9861	23.3934	38.9717	43.3692	38.8392	40.8424	72.942	105.461	62.6908	76.5723	64.0654	68.6953	92.9189	59.7467	56.1332	25.0848	89.0491	55.2606	59.7394	34.9821	14.621	87.3498	19.9631	87.1766
NVE11771	1	1	20	10	6.71004	0.999979	1	20	8.02357	51.7821	1	1	20	9.01178	42.2877	5.13694	0.121476	0.831014	12	16	24	1	17.827	23.8184	35.8966	28.6505	44.3668	46.6133	46.6423	22.9052	35.7371	69.1029	59.6547	42.6297	49.7223	38.248	40.5927	34.5566	25.9768	67.882	25.0848	40.0721	48.1302	29.3061	51.9431	30.5712	40.1096	46.5806	39.6257
NVE11770	1	1	20	12	56.0962	0.999999	1	28	8.25913	354.176	1	1	24	10.7396	294.422	28.1026	0.0954502	0.617985	24	8	24	1	17.827	201.464	354.179	215.502	277.494	116.151	157.929	155.357	169.326	279.291	562.459	399.967	299.328	115.7	402.804	246.504	922.178	93.9904	273.146	268.928	299.477	259.247	313.779	285.774	282.55	271.351	417.391
NVE11777	1	1	20	10	12.7537	1	1	20	11.1951	71.7597	1	1	20	10.5975	59.4526	5.68414	0.095608	0.866853	24	8	24	1	17.827	27.7882	31.1104	43.5986	45.9801	47.3774	30.2766	38.8392	37.4389	73.9017	85.221	56.4217	123.311	74.5836	41.6335	43.7717	31.1722	58.744	45.5243	40.0721	63.2823	59.7394	67.8441	47.8505	39.2183	141.221	60.7594
NVE11776	1	1	28	24	17.3169	1	1	28	9.23096	233.717	1	1	28	2.61548	225.566	0.712765	0.00315989	0.823909	24	20	24	1	17.827	209.404	165.124	254.118	225.867	211.67	202.117	170.295	196.554	206.349	322.775	201.864	304.3	175.941	233.148	196.589	213.01	247.378	159.8	187.894	278.086	176.964	342.401	217.986	172.917	241.776	257.567
NVE11775	1	1	24	0	17.7979	1	1	20	11.9153	48.354	1	1	22	17.5534	42.8	0.333784	0.00779869	0.594427	8	12	24	1	17.827	56.5688	11.9655	49.827	53.2402	45.8491	82.647	84.6495	40.8424	13.4367	30.8926	37.6145	108.395	14.343	26.0209	44.5396	28.5745	15.0124	16.7232	40.0721	51.6954	22.5432	92.2255	69.1174	32.979	13.3087	25.0963
NVE11774	1	1	20	10	1.96507	0.999084	1	20	11.9681	20.29	1	1	20	10.984	13.8305	3.2123	0.232263	0.815037	16	16	24	1	17.827	10.9168	13.1621	9.96539	5.64668	8.40567	16.3657	10.9546	16.1668	3.83905	11.7179	21.3149	44.7501	13.3868	14.5717	8.44717	23.3792	6.52711	13.0069	8.01442	17.826	9.01727	16.961	10.6335	0.891325	10.3512	13.2086
NVE2299	1	1	20	16	0.921673	1	1	20	11.5276	8.70735	1	1	20	13.7638	6.71227	1.03776	0.154606	0.850696	16	16	24	1	0	6.94705	11.9655	8.71972	3.22668	2.29246	5.72801	6.97114	1.70177	3.83905	10.6526	12.5382	5.96667	3.8248	15.6126	9.2151	2.59768	5.22169	5.5744	8.01442	8.02171	9.01727	5.30032	5.31673	0	5.17562	10.5669
NVE2298	1	1	20	12	27.9073	0.999967	1	28	8.49896	60.5279	1	1	24	10.8424	36.9339	13.2252	0.358078	0.886424	20	12	24	1	0	18.8563	16.7517	29.8962	13.7134	12.2264	0	0	89.3428	83.4994	64.981	0	1.98889	87.9704	79.1037	0	5.19537	56.1332	116.133	2.67147	57.9345	89.0456	2.12013	1.32918	93.5891	23.66	1.32086
NVE19168	1	1	28	10	1.94896	1	1	28	13.4081	11.4049	1	1	28	11.704	8.90779	1.18228	0.132724	0.518759	8	20	24	1	41.5964	7.93948	9.57242	4.9827	11.2934	19.1038	9.81944	12.9464	3.40353	9.59763	7.45684	1.25382	9.94446	4.781	14.5717	14.5906	7.79305	17.6232	9.29067	8.90491	5.3478	7.89011	6.36038	11.9626	8.02192	5.17562	2.64171
NVE19169	0.0659181	1	20	12	41.6385	0.92942	1	20	8.34338	359.516	0.232352	1	20	10.1717	297.791	58.2207	0.195509	0.0305619	12	12	24	0.572692	41.5964	282.844	107.69	288.996	293.628	113.094	296.22	343.578	411.828	307.124	247.141	467.673	338.112	327.977	135.309	450.772	231.194	294.373	363.265	334.825	234.412	129.623	224.733	268.495	451.902	241.036	298.514
NVE19166	1	1	20	18	13.1631	1	1	28	8.16096	92.5666	1	1	24	2.29755	74.5835	4.48794	0.0601733	0.542501	24	8	24	1	41.5964	59.5461	134.014	113.356	32.2668	67.2454	40.9143	51.7856	28.93	49.9077	226.901	63.9446	74.5834	43.029	74.9403	58.3623	83.1259	67.882	39.0208	106.859	59.7171	75.5196	110.247	46.5213	56.1535	55.4531	166.428
NVE2290	1	1	20	18	3.12518	1	1	28	8.66877	55.5055	1	1	24	2.51519	49.63	7.0448	0.141946	0.734746	16	8	24	1	0	39.6974	5.98276	2.49135	15.3267	3.82076	6.54629	1.99175	154.01	55.6662	1.06526	5.01526	9.94446	167.335	3.12251	6.91132	10.3907	0.652711	275.933	3.56196	31.1955	0	9.54057	3.98754	1.78265	362.294	5.28343
NVE19164	0.881105	1	24	16	1.57725	0.968173	1	28	15.9815	15.6047	0.988633	1	26	16.0867	12.7633	3.74055	0.29307	0.11554	12	20	24	0.926947	41.5964	11.9092	8.37587	8.71972	8.87336	12.2264	7.36458	5.97526	13.6141	12.4769	15.9789	18.8072	9.94446	18.1678	11.4492	10.7509	33.7699	11.0961	8.36161	11.5764	14.2608	6.76295	27.5617	15.9502	8.02192	4.43625	15.8503
NVE19165	0.365826	1	28	20	134	0.807574	1	25.1765	19.1104	1694.99	0.655656	1	26.5882	19.5868	1503.65	222.281	0.147828	0.033516	24	8	24	0.593131	41.5964	1380.48	1791.24	1573.29	1213.23	1467.17	1286.35	1384.27	1372.48	1293.76	1529.72	1367.91	1697.52	1221.07	1461.34	1356.92	2008.01	1318.48	1442.84	1475.54	1403.8	1733.57	2460.41	1935.29	1607.95	927.176	1736.93
NVE19162	1	1	20	10	7.89579	0.999842	1	20	8.11416	128.794	1	1	20	9.05708	112.849	7.95541	0.0704963	0.828865	12	8	24	1	41.5964	99.2435	93.3311	93.4256	112.127	108.51	102.286	90.6248	88.4919	130.528	190.682	105.321	110.383	116.656	114.492	93.6868	72.7352	131.195	71.5382	105.968	123.891	92.427	126.148	122.285	98.0457	151.572	132.086
NVE2294	1	1	20	4	4.78081	1	1	25.0083	7.58321	89.9863	1	1	22.5042	5.66235	83.2388	2.86097	0.0343706	0.816577	12	4	24	1	0	82.3721	87.3483	75.9861	91.9603	98.5756	66.2812	72.699	92.7463	85.4189	109.722	71.4675	75.5779	97.5324	67.6545	65.2736	80.5282	94.6431	79.8998	74.8012	98.0431	58.6123	92.2255	71.7758	66.8494	124.215	66.0429
NVE19160	1	1	24	12	22.6508	1	1	28	8.00462	421.837	1	1	26	10.2164	402.078	17.4019	0.0432798	0.818461	20	4	24	1	41.5964	412.853	305.121	286.505	371.068	311.774	405.052	350.549	627.952	415.577	315.318	328.5	276.456	478.1	337.231	350.174	418.227	332.883	639.198	343.729	338.694	384.361	283.037	277.799	367.226	993.72	254.925
NVE19161	1	1	28	22	2.47118	0.997197	1	28	24	43.396	0.999996	1	28	23	30.2725	5.25255	0.173509	0.797925	4	8	24	1	41.5964	22.826	26.3241	28.6505	40.3335	19.8679	24.5486	28.8804	27.2283	21.1148	31.9579	25.0763	27.8445	24.8612	18.7351	29.9491	28.5745	20.8868	33.4464	32.9482	25.8477	16.9074	33.922	35.8879	28.5224	80.5919	26.4171
NVE14189	1	1	20	10	0.896332	1	1	20	8.17279	3.00775	1	1	20	9.08639	2.23027	0.44291	0.198591	0.999591	12	12	24	1	17.827	0	2.3931	0	0	0.764152	3.27315	1.99175	2.55265	2.87929	5.32631	1.25382	3.97778	3.8248	0	0	0	0	0	4.45245	3.5652	0	11.6607	0	0	0	10.5669
NVE14188	1	1	24	10	3.51728	0.999746	1	20	7.58057	49.0627	1	1	22	8.75265	46.6975	4.35605	0.0932823	0.868596	12	12	24	1	17.827	37.7125	33.5035	39.8616	40.3335	54.2548	49.9155	45.8103	37.4389	36.471	67.1116	55.1679	52.7056	54.5034	44.756	36.0925	38.9653	50.2588	49.2406	44.5245	47.2389	33.8148	56.1834	34.5587	34.7617	62.8469	64.722
NVE14187	0.197753	1	20	18	11.1024	0.968294	1	20	16.3347	37.306	0.507996	1	20	17.1673	29.6633	10.3617	0.349311	0.169605	20	16	24	1	17.827	48.6293	16.7517	57.301	31.4601	40.5	22.0937	25.8928	5.95619	0.959763	8.5221	28.8378	25.8556	20.0802	41.6335	45.3076	62.3444	46.3425	51.0987	3.56196	21.3912	46.2135	2.12013	34.5587	39.2183	38.4475	11.8877
NVE14186	1	1	28	24	33.2909	1	1	28	9.6685	704.595	1	1	28	2.83425	702.032	2.60097	0.00370492	0.844651	4	4	24	1	17.827	603.401	807.673	870.726	738.102	541.784	583.438	709.064	644.97	596.013	792.555	763.574	779.645	641.61	762.934	614.34	709.168	648.142	634.553	712.393	656.889	746.179	898.934	612.753	575.796	754.162	847.99
NVE14185	0.57669	1	28	0	12.5568	0.754889	1	28	24	65.7665	0.797378	1	28	26	61.7661	9.87537	0.159883	0.00857189	4	8	24	0.360959	17.827	66.4932	88.5449	90.9342	69.3736	84.0567	64.6446	57.7609	39.1406	38.3905	43.6758	51.4064	63.6445	41.1166	69.7361	62.2019	77.9305	67.2292	52.9568	47.196	53.478	60.8666	37.1022	57.1548	83.7845	73.9375	51.5134
NVE14184	0.34533	1	20	18	21.7917	0.964184	1	20	16.6565	75.9209	0.699129	1	20	17.3282	59.2888	24.4054	0.411636	0.646722	20	16	24	1	17.827	100.236	53.8448	119.585	80.6669	83.2925	42.5509	52.7815	0.850884	0	0	65.1984	33.8112	43.029	91.5937	102.902	103.907	80.9362	110.559	0	41.8911	126.242	0	90.3843	76.6539	73.1981	0
NVE14183	1	1	20	6	2.79307	0.999167	1	20	4.12549	18.7722	1	1	20	5.06274	16.8409	2.86237	0.169966	0.715696	24	20	24	1	17.827	14.8865	9.57242	13.7024	22.5867	22.1604	20.4572	12.9464	17.0177	21.1148	21.3053	8.77671	20.8834	18.1678	13.5309	9.98302	2.59768	20.8868	10.2197	13.3574	18.7173	16.9074	19.0811	29.242	14.2612	25.1387	14.5294
NVE14182	1	1	20	6	5.73146	1	1	28	5.28224	63.7543	1	1	24	5.86382	56.8683	0.936119	0.0164612	0.915708	8	20	24	1	17.827	60.5385	56.238	52.3183	40.3335	60.368	64.6446	90.6248	56.1583	68.1432	57.5242	61.437	51.7112	45.8976	36.4293	62.2019	49.356	52.2169	85.4742	61.4439	55.2606	47.3407	56.1834	83.7384	41.0009	27.3569	81.8931
NVE14181	0.974979	1	24	2	6.57499	0.99987	1	20.6621	3.33788	192.034	0.999681	1	22.331	2.73421	170.927	11.3957	0.0666703	0.197998	4	16	24	1	17.827	141.918	190.252	196.817	175.047	187.981	174.295	205.151	130.185	160.28	170.442	193.088	153.145	130.999	172.779	205.036	166.252	155.345	149.58	203.032	167.565	172.455	144.169	178.11	210.353	198.152	178.316
NVE14180	1	1	20	16	8.46963	1	1	20	12.945	98.6253	1	1	20	14.4725	93.158	5.77752	0.0620186	0.373866	20	4	24	1	17.827	84.357	131.621	107.128	75.8269	93.9907	85.1018	99.5877	90.1937	73.9017	85.221	94.0362	90.4946	91.7952	100.961	107.509	116.896	103.781	91.0486	99.735	77.5432	89.0456	66.784	71.7758	104.285	86.5069	103.027
NVE7588	1	1	0	NaN	0	0.998394	1	28	4.77262e-05	0.866505	0.999999	1	28	4.77262e-05	0.632244	1.46205	1.46205	1	4	12	24	1	10.1869	0	3.58966	0	0	0	0	0	0	0	0	0	0	0	0	0	0	0	0	0	0	0	0	0	0	12.5694	0
NVE7589	1	1	0	NaN	0	0.994303	1	28	4.77262e-05	0.866505	0.999984	1	28	4.77262e-05	0.428416	0.936385	0.936385	1	4	12	24	1	10.1869	0	3.58966	0	0	0	0	0	0	0	0	0	0	0	0	0	0	0	0	0	0	0	0	0	0	7.39375	0
NVE7586	0.211172	1	28	4	0.822983	0.774966	1	28	2.44652	2.84512	0.459863	1	28	3.22326	1.7121	1.09659	0.640493	0.201489	12	8	24	1	10.1869	0.992435	0	4.9827	7.26002	0	1.63657	1.99175	1.70177	1.91953	2.13053	3.76145	1.98889	0.9562	0	1.53585	0	0	0.929067	0	0.891301	0	3.18019	1.32918	1.78265	2.21812	0
NVE7587	1	1	0	NaN	0	0.999967	1	28	5.6657	0	1	1	28	5.6657	0.0263277	0.050655	0.050655	1	4	12	24	1	10.1869	0	0	0	0	0	0	0	0	0	0	0	0	0	0	0	0	0	0	0	0	0	0	0	0	0.739375	0
NVE7584	1	1	20	4	3.95351	0.999987	1	20	4.77262e-05	23.1489	1	1	20	2.00002	18.7967	2.70313	0.143809	0.435069	24	20	24	1	10.1869	20.8411	28.7173	23.6678	23.3934	25.9812	19.6389	11.9505	21.2721	19.1953	21.3053	18.8072	14.9167	9.562	24.9801	13.8226	20.7815	17.6232	12.0779	13.3574	16.0434	23.6703	15.901	35.8879	10.6959	6.65437	31.7006
NVE7585	1	1	20	8	0.978915	1	1	28	21.6975	5.50085	1	1	24	14.0989	4.1348	0.354064	0.0856303	0.888085	24	12	24	1	10.1869	0.992435	0	0	3.22668	0	4.09143	5.97526	2.55265	2.87929	3.19579	2.50763	19.8889	6.6934	0	0	2.59768	1.30542	2.7872	1.78098	17.826	2.25432	5.30032	6.64591	1.78265	7.39375	3.96257
NVE7582	1	1	20	12	4.84442	1	1	28	8.11373	98.8931	1	1	24	10.6773	92.9295	2.59408	0.0279145	0.891075	20	12	24	1	10.1869	92.2965	116.066	89.6885	75.0202	115.387	90.8298	69.7114	81.6848	103.654	116.114	94.0362	82.539	83.1894	107.206	89.8472	90.9189	98.5594	99.4102	100.625	80.2171	80.0283	103.886	105.005	111.416	76.895	89.8183
NVE7583	1	1	20	14	15.2688	0.990729	1	23.8915	16.5616	231.819	0.999957	1	21.9458	15.2874	213.462	16.7236	0.0783444	0.332047	20	12	24	1	10.1869	190.548	174.697	222.976	212.961	141.368	195.571	240.006	212.721	194.832	177.899	243.24	246.623	157.773	187.351	231.913	238.987	199.077	261.068	289.409	235.303	213.033	166.43	255.203	246.006	171.535	194.166
NVE7580	0.516205	1	20	10	1.2527	0.91558	1	20	11.495	5.6018	0.826837	1	20	10.7475	4.25795	1.05279	0.247254	0.573352	16	4	24	1	10.1869	2.97731	4.78621	1.24567	5.64668	5.34906	4.90972	0.995877	5.1053	4.79881	6.39158	2.50763	1.98889	8.6058	6.24503	5.37547	2.59768	2.61084	3.71627	3.56196	5.3478	1.12716	5.30032	2.65836	7.1306	2.9575	5.28343
NVE7581	1	1	20	10	16.205	1	1	28	7.75869	345.104	1	1	24	9.32515	319.135	0.375435	0.00117641	0.907196	12	16	24	1	10.1869	276.889	422.383	300.207	281.528	400.416	300.311	279.841	284.195	352.233	390.951	352.322	304.3	240.006	350.762	318.689	303.929	319.828	276.862	327.701	338.694	267.137	347.701	386.792	331.573	280.962	277.38
NVE1988	0.881105	1	28	24	4.61352	0.983724	1	28	23.9999	55.4555	0.990701	1	28	24	38.9418	8.35965	0.214671	0.0448862	4	8	24	0.670999	41.5964	49.6218	35.8966	42.3529	41.1401	52.7265	29.4583	27.8846	24.6756	18.2355	24.501	30.0916	25.8556	24.8612	44.756	58.3623	38.9653	43.7316	39.9499	32.0577	43.6737	36.0691	19.0811	33.2295	94.4804	63.5862	21.1337
NVE1989	0.324835	1	28	26	1.56464	0.94715	1	28	24	11.5999	0.670326	1	28	25	6.79552	2.43281	0.358002	0.016195	4	8	24	0.455887	41.5964	8.93192	8.37587	4.9827	8.06669	12.2264	5.72801	2.98763	3.40353	2.87929	0	7.52289	2.98334	6.6934	4.16335	6.1434	15.5861	5.8744	6.50347	2.67147	6.2391	3.38148	4.24025	3.98754	12.4785	19.9631	6.60429
NVE1980	1	1	20	16	24.2214	0.999979	1	20	14.0619	132.265	1	1	20	15.0309	116.939	15.027	0.128503	0.897964	20	16	24	1	41.5964	148.865	111.279	144.498	126.647	193.33	100.649	73.6949	93.5972	101.735	50.0673	68.9599	54.6945	84.1456	180.065	186.606	135.08	154.04	139.36	107.749	98.0431	172.455	55.1233	119.626	166.678	90.2037	62.0803
NVE1981	1	1	20	8	2.12703	1	1	28	6.70238	10.6208	1	1	24	7.67245	8.87207	0.840159	0.094697	0.31953	12	16	24	1	41.5964	7.93948	5.98276	6.22837	2.42001	12.2264	12.2743	13.9423	15.3159	7.6781	5.32631	13.792	16.9056	6.6934	3.12251	9.98302	5.19537	1.95813	9.29067	15.1383	8.91301	10.1444	10.6006	18.6085	4.45662	4.43625	3.96257
NVE1982	1	1	24	6	8.83919	1	1	25.2614	7.71431	60.5227	1	1	24.6307	6.83969	48.5532	5.29428	0.109041	0.737756	12	12	24	1	41.5964	53.5915	53.8448	74.7404	56.4668	11.4623	49.9155	75.6866	36.588	89.2579	46.8716	68.9599	37.7889	28.686	60.3686	43.0038	46.7583	30.6774	18.5813	98.8445	19.6086	24.7975	46.6428	65.1299	46.3489	26.6175	73.968
NVE1983	0.224592	1	28	14	15.2942	0.965577	1	28	14.3457	250.538	0.548332	1	28	14.1728	230.57	22.7151	0.0985172	0.0175691	20	8	24	0.466979	41.5964	246.124	192.645	175.64	221.027	331.642	241.395	201.167	209.317	245.699	267.381	194.341	235.684	224.707	269.577	257.255	213.01	270.222	269.43	267.147	225.499	224.305	263.956	180.769	250.462	204.067	161.145
NVE1984	0.133232	1	28	6	40.9726	0.465547	1	25.0921	4.39641	291.597	0.234471	1	26.5461	5.1698	224.112	76.1549	0.339808	0.00274436	8	16	24	0.247566	41.5964	297.731	145.979	185.605	225.867	281.208	498.337	277.85	365.029	240.9	184.29	190.58	142.206	285.904	259.169	210.411	140.275	280.666	196.962	156.726	152.412	151.039	121.907	156.843	246.006	294.271	147.936
NVE1985	1	1	24	22	14.7187	0.982666	1	28	24	81.3253	0.999849	1	26	23.0595	57.2856	13.3938	0.233807	0.249408	24	16	24	1	41.5964	59.5461	68.2035	57.301	58.0802	36.6793	35.1863	46.8062	79.9831	23.0343	30.8926	58.9293	38.7834	70.7588	37.4702	28.4132	77.9305	30.6774	112.417	24.9337	89.1301	60.8666	71.0243	34.5587	35.653	155.269	56.7969
NVE1986	1	1	28	2	11.1134	1	1	28	8.61216	409.602	1	1	28	5.30608	391.307	55.385	0.141539	0.905812	4	20	24	1	41.5964	328.496	241.704	322.63	321.054	253.698	245.486	314.697	708.786	382.945	242.88	289.631	312.256	683.683	306.006	224.234	306.527	247.378	860.316	323.248	284.325	270.518	312.719	229.948	313.746	1245.11	326.252
NVE1987	1	1	24	10	4.12095	0.99976	1	20	11.8703	63.2628	1	1	22	11.112	53.2073	3.00052	0.0563929	0.43717	4	20	24	1	41.5964	57.5612	52.6483	49.827	58.8869	52.7265	55.6435	48.798	50.2021	55.6662	49.0021	50.1526	80.5501	66.934	44.756	60.6661	20.7815	74.4091	44.5952	47.196	50.8041	29.3061	53.0032	31.9004	59.7188	62.1075	60.7594
NVE14729	1	1	20	18	35.227	1	1	20.381	15.8256	565.046	1	1	20.1905	16.9245	517.238	41.3452	0.0799346	0.806508	20	12	24	1	17.827	481.331	611.438	665.19	529.175	395.831	388.686	558.687	470.539	402.141	485.76	812.473	513.134	388.217	562.052	565.961	1067.65	317.87	589.958	464.836	471.498	636.845	496.11	431.984	433.184	312.016	603.632
NVE14728	1	1	20	6	37.6365	0.999999	1	20	6.15511	243.091	1	1	20	6.07756	214.149	20.0744	0.0937399	0.774897	8	12	24	1	17.827	216.351	160.338	145.744	204.087	285.029	301.13	154.361	245.054	271.613	294.013	144.189	202.867	231.4	154.044	194.285	148.068	285.235	168.161	150.493	274.521	148.785	240.634	241.911	201.439	255.824	170.391
NVE14723	1	1	0	NaN	0	1	1	NA	NA	0	1	1	NA	NA	0	NA	NA	1	4	20	24	1	17.827	0	0	0	0	0	0	0	0	0	0	0	0	0	0	0	0	0	0	0	0	0	0	0	0	0	0
NVE14721	1	1	20	0	92.0559	0.994616	1	28	17.9913	149.178	0.999985	1	24	19.7106	166.379	26.7577	0.160824	0.18817	8	8	24	1	17.827	353.307	117.262	307.682	262.167	233.83	335.498	347.561	179.536	151.643	35.1537	47.645	30.8278	177.853	63.4911	143.602	114.298	178.19	298.231	176.317	64.1736	103.699	14.8409	235.265	377.03	87.2462	18.492
NVE14720	0.0419954	1	24	2	5.15346	0.153456	1	24.5977	24	30.4247	0.0389536	1	24.2989	0.717209	25.0352	5.2949	0.211498	0.00416924	4	12	24	0.27647	17.827	28.7806	32.3069	28.6505	32.2668	25.217	28.64	29.8763	19.5703	31.6722	21.3053	13.792	14.9167	17.2116	15.6126	26.1094	23.3792	13.7069	31.5883	29.3862	32.9781	19.1617	28.6217	26.5836	32.0877	29.575	29.0589
NVE14727	1	1	28	18	0.65695	1	1	28	11.9726	3.71036	1	1	28	14.9863	1.88223	0.0655855	0.0348446	0.996405	24	12	24	1	17.827	0	0	0	0	1.5283	0.818287	0.995877	4.25442	0	0	0	12.9278	1.9124	0	0	2.59768	0	0.929067	0	0	0	9.54057	2.65836	0	5.17562	6.60429
NVE14726	0.643004	1	28	22	4.6	0.947843	1	28	24	31.3585	0.911257	1	28	23	23.706	3.08847	0.130282	0.193438	4	4	24	1	17.827	17.8638	16.7517	27.4048	20.9734	21.3963	19.6389	8.96289	19.5703	25.9136	17.0442	13.792	23.8667	24.8612	16.6534	16.8943	49.356	24.1503	25.0848	26.7147	26.739	12.3987	29.6818	18.6085	19.6091	49.5381	33.0214
NVE14725	1	1	20	16	0.165965	0.996821	1	20	15.498	0.956929	0.999995	1	20	15.749	0.513848	0.530045	0.530045	0.999999	16	16	24	1	17.827	0	1.19655	1.24567	0	0	0	0	0	0	0	1.25382	0	0	1.04084	1.53585	5.19537	0.652711	0	0	0	0	0	0	0.891325	0	0
NVE14724	1	1	24	10	0.359245	1	1	20	15.3192	3.0437	1	1	22	13.0089	2.26369	0.537973	0.237654	0.945322	8	16	24	1	17.827	1.98487	7.17931	0	0.806669	1.5283	0.818287	3.98351	3.40353	0	1.06526	0	0	2.8686	6.24503	0.767925	15.5861	0.652711	0	0.890491	1.7826	1.12716	0	0	0	1.47875	6.60429
NVE3168	0.224592	1	28	22	13.9223	0.821847	1	28	22.9318	66.7508	0.49646	1	28	22.4659	49.7056	9.54035	0.191937	0.117784	24	12	24	0.927601	61.9702	44.6596	43.0759	48.5813	29.8468	0	79.3738	81.6619	28.93	23.9941	34.0884	48.8988	33.8112	32.5108	41.6335	43.7717	90.9189	30.0247	53.8859	65.0058	61.4997	69.8839	61.4837	70.4466	84.6758	21.4419	91.1391
NVE3169	0.974979	1	28	22	8.39455	0.963176	1	28	24	153.303	0.998105	1	28	23	128.294	8.98269	0.0700166	0.35261	4	4	24	1	61.9702	120.085	144.783	112.111	107.287	100.868	121.925	161.332	113.168	88.2982	128.897	124.128	134.25	109.963	125.941	129.011	148.068	109.003	119.85	139.807	135.478	130.75	166.43	95.7011	134.59	142.699	190.203
NVE3160	1	1	20	16	0.547478	1	1	27.6895	11.8869	8.37472	1	1	23.8447	14.6561	7.95503	0.0690621	0.00868156	0.731126	20	12	24	1	61.9702	9.92435	3.58966	12.4567	9.68003	4.58491	9.00115	6.97114	3.40353	12.4769	7.45684	7.52289	4.97223	11.4744	9.36754	7.67925	0	9.13796	11.1488	9.7954	6.2391	7.89011	4.24025	15.9502	14.2612	8.13312	1.32086
NVE3161	1	1	0	NaN	0	0.999988	1	28	24	0	1	1	28	24	0.049914	0.102005	0.102005	1	4	12	24	1	61.9702	0	0	1.24567	0	0	0	0	0	0	0	0	0	0	0	0	0	0	0	0	0	0	0	0	0	0	0
NVE3162	1	1	0	NaN	0	1	1	NA	NA	0	1	1	NA	NA	0	NA	NA	1	4	20	24	1	61.9702	0	0	0	0	0	0	0	0	0	0	0	0	0	0	0	0	0	0	0	0	0	0	0	0	0	0
NVE3165	1	1	0	NaN	0	0.999998	1	28	15.9817	0.120499	1	1	28	15.9817	0.142875	0.0465582	0.0465582	1	8	8	24	1	61.9702	0	1.19655	0	0	0.764152	0	0.995877	0	0	0	0	0	0	0	0	0	0	0	0.890491	0	0	0	0	0	0	0
NVE3166	1	1	0	NaN	0	1	1	NA	NA	0	1	1	NA	NA	0	NA	NA	1	4	20	24	1	61.9702	0	0	0	0	0	0	0	0	0	0	0	0	0	0	0	0	0	0	0	0	0	0	0	0	0	0
NVE3167	1	1	0	NaN	0	1	1	NA	NA	0	1	1	NA	NA	0	NA	NA	1	4	20	24	1	61.9702	0	0	0	0	0	0	0	0	0	0	0	0	0	0	0	0	0	0	0	0	0	0	0	0	0	0
NVE16761	1	1	28	6	5.55918	1	1	28	7.87859	38.5585	1	1	28	6.93929	27.2164	4.92603	0.180995	0.879253	12	8	24	1	41.5964	23.8184	7.17931	42.3529	37.1068	9.93397	35.1863	31.8681	79.9831	8.63786	40.48	25.0763	39.7778	22.9488	35.3885	8.44717	23.3792	23.4976	30.6592	8.90491	36.5433	23.6703	7.42045	47.8505	14.2612	16.2662	19.8129
NVE19012	1	1	28	10	40.6347	1	1	28	8.58254	333.373	1	1	28	9.29127	364.516	52.5993	0.144299	0.869579	12	12	24	1	41.5964	309.64	174.697	191.834	306.534	173.462	293.765	314.697	648.373	311.923	128.897	236.971	149.167	632.048	313.292	208.108	444.204	167.747	811.076	201.251	221.043	270.518	114.487	128.931	217.483	1818.86	145.294
NVE16763	0.488679	1	28	4	0.968218	0.992724	1	24.5172	8.23316	6.65573	0.836038	1	26.2586	6.28458	3.37299	2.26683	0.672053	0.0545298	12	8	24	0.708437	41.5964	0.992435	2.3931	4.9827	6.45335	2.29246	3.27315	0.995877	1.70177	1.91953	19.1747	3.76145	11.9333	3.8248	1.04084	0.767925	2.59768	0.652711	0	0.890491	0.891301	4.50864	1.06006	0	2.67397	2.21812	2.64171
NVE16762	1	1	20	10	0.960294	1	1	20	11.7973	6.05035	1	1	20	10.8987	4.49389	0.177719	0.0395469	0.947085	16	12	24	1	41.5964	3.96974	0	4.9827	4.03335	0	4.90972	4.97938	9.35972	0	5.32631	2.50763	7.95557	7.6496	6.24503	2.30377	2.59768	0.652711	8.36161	1.78098	6.2391	5.63579	0	7.97509	0.891325	3.69687	1.32086
NVE16765	0.0879603	1	24	18	4.27933	0.29383	1	24.9251	18.4074	21.8714	0.120326	1	24.4626	18.2063	15.8082	6.35318	0.40189	0.0116581	20	12	24	0.407288	41.5964	13.8941	14.3586	12.4567	16.1334	11.4623	8.18287	5.97526	6.80707	15.3562	12.7832	10.0305	11.9333	9.562	16.6534	21.5019	20.7815	17.6232	19.5104	26.7147	32.0868	10.1444	40.2824	10.6335	10.6959	11.83	22.4546
NVE16764	1	1	28	16	4.50697	1	1	21.9971	12.2668	51.3333	1	1	24.9985	14.1127	46.0199	2.45476	0.0533412	0.897901	16	20	24	1	41.5964	46.6445	44.2724	53.564	47.5935	54.2548	39.2778	39.8351	40.8424	27.8331	30.8926	66.4522	57.6779	56.4158	45.7969	45.3076	57.149	37.2045	38.0918	41.8531	30.3042	58.6123	53.0032	70.4466	33.8703	28.8356	55.476
NVE16767	1	1	0	NaN	0	1	1	NA	NA	0	1	1	NA	NA	0	NA	NA	1	4	20	24	1	41.5964	0	0	0	0	0	0	0	0	0	0	0	0	0	0	0	0	0	0	0	0	0	0	0	0	0	0
NVE19013	1	1	20	10	5.12687	1	1	20	12.0494	43.3881	1	1	20	11.0247	40.6116	1.86627	0.045954	0.827653	16	4	24	1	41.5964	33.7428	26.3241	53.564	36.3001	36.6793	28.64	37.8433	43.3951	37.4307	27.6968	50.1526	47.7334	52.591	47.8785	25.3415	31.1722	30.0247	73.3963	26.7147	27.6303	42.832	37.1022	34.5587	35.653	90.2037	29.0589
NVE16768	0.461152	1	20	8	13.8097	0.999386	1	21.3695	11.2383	131.29	0.817877	1	20.6847	9.57604	116.112	10.4045	0.0896073	0.139329	12	8	24	0.981543	41.5964	115.122	100.51	113.356	107.287	123.793	132.562	113.53	123.378	117.091	124.636	129.143	199.884	143.43	92.6346	84.4717	111.7	90.0741	104.056	82.8156	92.6953	109.334	120.847	126.272	119.438	138.263	72.6471
NVE19010	1	1	20	8	5.97473	1	1	28	11.5729	118.086	1	1	24	9.75981	110.234	0.781218	0.00708691	0.832102	24	20	24	1	41.5964	104.206	78.9724	92.1799	111.32	108.51	118.652	95.6042	92.7463	104.614	134.223	104.067	170.05	112.832	87.4304	100.598	106.505	107.697	69.68	96.173	114.086	123.987	168.55	99.6886	83.7845	106.47	129.444
NVE2186	1	1	28	10	21.4	1	1	28	15.4493	461.544	1	1	28	12.7247	428.368	32.0161	0.0747398	0.866853	8	20	24	1	0	417.815	387.683	414.809	375.101	417.991	486.062	512.877	482.451	378.147	394.147	442.597	618.545	452.283	370.538	327.136	727.352	440.58	409.719	365.101	449.216	385.488	498.23	297.737	339.595	394.087	435.883
NVE2181	1	1	28	24	24.7093	1	1	28	11.7393	336.308	1	1	28	17.8696	303.23	46.9937	0.154977	0.896166	4	16	24	1	0	217.343	168.714	315.156	363.808	262.868	214.391	187.225	219.528	290.808	403.735	160.488	646.39	240.006	272.7	182.766	166.252	347.242	198.82	151.383	392.172	180.345	392.224	194.06	185.396	732.721	302.476
NVE2180	1	1	28	8	28.8612	0.999888	1	28	14.2693	85.1544	1	1	28	11.1346	79.1091	12.3055	0.155551	0.590933	8	20	24	1	0	161.767	27.5207	58.5467	100.027	116.151	191.479	118.509	122.527	126.689	27.6968	26.3301	36.7945	118.569	40.5927	139.762	23.3792	181.454	47.3824	69.4583	41.8911	119.479	10.6006	114.31	50.8055	22.1812	1.32086
NVE2183	0.881105	1	24	16	33.5267	1	1	20	12.3349	250.992	0.992634	1	22	14.1175	192.401	33.3907	0.173548	0.207907	16	16	24	1	0	118.1	284.779	146.99	159.721	48.1416	133.381	98.5918	122.527	119.97	156.594	304.677	351.039	151.08	266.455	231.913	506.548	39.8154	167.232	161.179	154.195	222.05	122.967	167.477	138.155	45.8412	527.022
NVE2182	1	1	20	0	3.66979	0.999609	1	28	15.8199	10.7705	1	1	24	18.78	10.5961	0.44984	0.0424533	0.440807	8	16	24	1	0	13.8941	15.5552	8.71972	14.52	13.7547	24.5486	20.9134	14.465	12.4769	5.32631	3.76145	3.97778	11.4744	2.08168	15.3585	7.79305	20.234	15.7941	6.23343	4.4565	12.3987	3.18019	13.2918	8.02192	5.17562	1.32086
NVE21222	0.461152	1	20	2	89.9229	0.865597	1	20	1.32772	1127.06	0.765757	1	20	1.66386	1074.71	88.1414	0.0820137	0.170269	24	12	24	1	0	1333.83	1018.27	1036.4	1113.2	988.048	1292.07	1308.58	1024.46	992.395	1087.63	806.204	1141.62	1110.15	1055.41	870.059	1015.69	1196.42	947.649	961.73	1338.73	995.281	1261.48	1210.88	999.175	1182.26	1065.93
NVE25762	1	1	20	12	9.24535	1	1	28	8.60411	71.5557	1	1	24	10.8875	72.6632	9.48956	0.130596	0.612805	20	12	24	1	61.9702	55.5764	272.814	58.5467	61.3069	70.302	45.0058	43.8186	45.0968	73.9017	71.3726	94.0362	74.5834	46.8538	79.1037	70.6491	90.9189	78.978	45.5243	82.8156	59.7171	68.7567	55.1233	65.1299	90.0238	55.4531	72.6471
NVE21220	1	1	28	0	21.7045	0.964616	1	28	12.8181	158.855	0.999366	1	28	6.40907	155.688	24.9762	0.160425	0.0371656	4	8	24	0.620931	0	182.608	136.407	245.398	183.114	143.661	140.745	158.344	109.764	120.93	90.5473	151.712	163.089	139.605	167.575	157.425	184.436	133.153	130.069	187.894	142.608	114.97	125.088	138.235	155.982	181.147	207.375
NVE21221	1	1	24	0	36.177	0.999998	1	20	18.9073	366.712	1	1	22	21.399	357.052	18.6742	0.052301	0.878903	24	20	24	1	0	381.095	330.248	326.367	366.228	332.406	461.514	398.351	391.406	303.285	377.103	305.931	413.689	355.707	348.681	305.634	275.355	394.89	304.734	286.738	446.542	371.962	508.831	388.121	295.92	262.478	359.273
NVE21226	0.75517	1	20	14	0.510866	0.992585	1	28	9.66994	4.60681	0.965638	1	24	12.5443	2.95267	0.957321	0.324222	0.0646884	12	20	24	0.753499	0	2.97731	1.19655	3.73702	0	1.5283	0.818287	1.99175	3.40353	3.83905	7.45684	2.50763	6.96112	1.9124	4.16335	3.83962	0	4.56898	1.85813	1.78098	8.02171	2.25432	4.24025	2.65836	1.78265	0.739375	2.64171
NVE21227	1	1	28	10	17.6599	0.999853	1	28	15.3881	202.12	1	1	28	12.6941	184.28	18.5185	0.100491	0.435818	20	8	24	1	0	140.926	181.876	184.36	155.687	197.915	200.48	195.192	153.159	217.866	147.006	230.702	209.828	150.123	146.758	275.685	264.964	126.626	250.848	188.784	164.891	258.119	121.907	195.39	146.177	206.286	151.899
NVE702	1	1	28	0	46.2761	0.829599	1	28	4.77262e-05	364.025	0.984579	1	28	2.38631e-05	258.757	39.8361	0.153952	0.260554	4	20	24	1	10.1869	411.861	209.397	477.093	394.461	174.991	220.937	276.854	256.116	202.51	184.29	282.109	273.473	255.305	206.086	209.643	262.366	199.077	284.295	238.652	212.13	202.889	234.274	89.0552	202.331	352.682	287.947
NVE703	0.254526	1	28	8	1.40636	0.743373	1	22.5943	7.49426	5.32446	0.504222	1	25.2971	7.80926	2.17579	2.0478	0.941176	0.331573	8	20	24	1	10.1869	0	0	1.24567	3.22668	5.34906	3.27315	0.995877	11.0615	5.75858	4.26105	0	1.98889	0.9562	2.08168	0.767925	0	5.8744	0	0.890491	0	2.25432	0	2.65836	0	3.69687	0
NVE700	1	1	20	6	4.58791	1	1	20	7.04111	53.9281	1	1	20	6.52056	47.1701	6.18524	0.131126	0.815257	12	12	24	1	10.1869	38.705	40.6828	59.7924	52.4335	38.2076	30.2766	76.6825	45.0968	34.5515	71.3726	62.6908	42.7612	30.5984	29.1435	59.8981	64.9421	42.4262	39.9499	45.415	51.6954	47.3407	25.4415	41.2046	95.3717	45.8412	33.0214
NVE701	1	1	28	20	12.2868	0.999999	1	20	4.9996	87.8548	1	1	24	11.5712	89.3559	5.40686	0.0605093	0.75461	4	20	24	1	10.1869	66.4932	75.3828	77.2318	75.0202	127.613	94.9213	64.732	78.2813	105.574	85.221	70.2137	84.5279	71.715	70.777	105.974	57.149	115.53	83.6161	119.326	113.195	54.1036	75.2645	79.7509	146.177	150.093	106.989
NVE706	0.10125	1	20	2	155.062	0.866558	1	20	19.361	1984.51	0.301242	1	20	0.68048	1929.91	136.62	0.0707909	0.151185	24	20	24	1	10.1869	1988.84	2006.62	2116.4	2080.4	2136.57	2078.45	1936.98	1897.47	1766.92	2208.29	1515.86	2041.6	1857.9	1899.53	1657.18	1896.31	1987.51	1694.62	1801.46	1912.73	1960.13	2369.24	2389.87	1703.32	1687.99	2048.65
NVE25765	1	1	0	NaN	0	1	1	NA	NA	0	1	1	NA	NA	0	NA	NA	1	4	20	24	1	61.9702	0	0	0	0	0	0	0	0	0	0	0	0	0	0	0	0	0	0	0	0	0	0	0	0	0	0
NVE704	1	1	28	20	2.96291	1	1	28	20.2184	23.5078	1	1	28	20.1092	20.7004	1.52464	0.073653	0.553317	24	4	24	1	10.1869	18.8563	9.57242	11.2111	16.9401	22.1604	24.5486	15.934	18.7194	31.6722	18.1095	12.5382	13.9222	22.9488	10.4084	22.2698	18.1838	28.0666	23.2267	20.4813	22.2825	18.0345	37.1022	23.9253	12.4785	36.2294	15.8503
NVE705	1	1	28	18	2.18678	1	1	20	3.99995	41.71	1	1	24	10.1143	36.6523	0.00669859	0.00018276	0.815525	8	4	24	1	10.1869	41.6823	32.3069	23.6678	32.2668	37.4434	45.0058	52.7815	28.93	25.9136	42.6105	27.5839	55.689	35.3794	36.4293	28.4132	46.7583	35.2464	26.0139	34.7291	24.0651	41.7049	41.3425	38.5463	31.1964	39.9262	56.7969
NVE708	1	1	24	12	85.1197	1	1	28	24	716.45	1	1	26	17.6428	552.446	5.52988	0.0100098	0.380416	20	12	24	1	10.1869	371.171	467.852	641.522	382.361	356.859	397.687	501.922	524.144	415.577	426.105	724.706	596.667	509.655	558.93	539.083	1104.02	340.715	751.615	609.986	532.107	441.846	344.521	386.792	571.339	1392.98	423.995
NVE25764	1	1	20	10	2.86471	0.999857	1	20	11.4093	20.3913	1	1	20	10.7046	16.1349	2.53617	0.157185	0.753703	16	4	24	1	61.9702	11.9092	17.9483	19.9308	9.68003	18.3396	10.6377	11.9505	19.5703	6.71834	14.9137	28.8378	14.9167	15.2992	29.1435	21.5019	18.1838	11.0961	12.0779	8.90491	11.5869	11.2716	15.901	11.9626	28.5224	12.5694	13.2086
NVE21228	0.287841	1	24	12	95.3666	0.663386	1	28	8.36473	441.59	0.507113	1	26	10.3836	323.219	90.791	0.280897	0.0261162	12	16	24	0.539039	0	97.2586	388.879	59.7924	78.2469	369.849	274.126	323.66	422.038	396.382	438.888	500.272	291.373	433.159	249.801	467.666	379.262	242.809	515.632	287.628	247.782	556.817	279.857	328.308	225.505	373.384	326.252
NVE21229	0.0307071	1	28	16	6.27636	0.733101	1	20.6621	14.7757	29.5069	0.107914	1	24.331	15.6514	23.7181	7.45163	0.314174	0.00279526	20	8	24	0.247566	0	9.92435	16.7517	14.9481	12.1	19.8679	18.0023	20.9134	28.0792	21.1148	14.9137	22.5687	28.8389	34.4232	20.8168	28.4132	36.3676	17.6232	37.1627	28.4957	17.826	19.1617	26.5016	33.2295	11.5872	21.4419	17.1711
NVE13849	0.0284318	1	28	0	7.07451	0.289978	1	28	24	6.12874	0.0478039	1	28	26	8.03989	7.81675	0.972246	0.227721	4	12	24	1	17.827	16.8714	51.4517	17.4394	10.4867	0.764152	11.456	18.9217	0	0	7.45684	0	8.95001	0	0	0	2.59768	5.8744	0	0	6.2391	4.50864	0	14.621	0	16.2662	0
NVE13848	0.411148	1	20	2	74.7061	0.835206	1	28	18.0196	50.9975	0.710439	1	24	20.9227	59.9594	36.968	0.616549	0.133094	8	8	24	0.968155	17.827	140.926	62.2207	144.498	158.107	6.87737	144.837	133.448	5.1053	3.83905	113.983	2.50763	104.417	6.6934	1.04084	2.30377	96.1143	92.685	2.7872	4.45245	87.3475	78.9011	4.24025	69.1174	5.34795	50.2775	1.32086
NVE13843	0.0489259	1	28	0	7.53255	0.916845	1	28	4.77262e-05	51.838	0.184107	1	28	2.38631e-05	21.1246	37.0114	1.75205	0.858997	4	12	24	1	17.827	11.9092	151.962	14.9481	21.7801	0	15.5474	5.97526	0	0	10.6526	0	4.97223	0	0	0	0	5.22169	0	0	8.91301	1.12716	0	10.6335	0	251.387	0
NVE13842	1	1	20	2	63.9153	0.96139	1	28	24	62.7157	0.999245	1	24	23.4857	57.1859	33.6577	0.588566	0.853683	8	4	24	1	17.827	93.2889	33.5035	159.446	140.36	0.764152	94.103	104.567	1.70177	0	84.1558	0	130.272	3.8248	0	0	93.5166	97.254	2.7872	0	111.413	83.4098	0	18.6085	0	190.759	0
NVE13841	0.287841	1	28	6	776.402	0.70904	1	28	11.9243	2543.88	0.528429	1	28	8.96213	2161.43	151.776	0.0702204	0.0787365	8	20	24	0.800399	17.827	2973.34	2529.51	3058.13	3065.34	2680.64	3164.31	4022.35	3189.96	1546.18	1152.61	1883.23	2529.87	2805.49	2863.35	1973.57	1732.66	2338.01	1431.69	1581.51	1889.56	3118.85	1357.94	1407.6	866.368	667.656	1223.11
NVE13840	1	1	28	16	34.196	0.979497	1	23.6651	16.8227	354.114	0.999788	1	25.8325	16.5625	232.461	105.967	0.455849	0.71726	20	16	24	1	17.827	170.699	183.072	188.097	223.447	197.915	173.477	330.631	159.966	103.654	62.8505	144.189	338.112	219.926	191.514	115.957	792.294	125.973	580.667	167.412	94.4779	185.981	160.07	656.616	383.27	79.8525	101.706
NVE13847	1	1	20	18	17.9173	0.999998	1	20	16.1876	95.1225	1	1	20	17.0938	89.4138	17.3962	0.194559	0.905165	20	16	24	1	17.827	78.4024	68.2035	137.024	127.454	71.8303	93.2847	63.7361	45.0968	58.5455	138.484	40.1221	137.234	64.0654	83.267	51.451	103.907	161.22	68.751	78.3632	154.195	87.9184	36.0422	49.1797	59.7188	126.433	51.5134
NVE13846	0.254526	1	20	8	81.0372	0.945177	1	20	7.70091	630.556	0.583324	1	20	7.85045	540.822	63.5066	0.117426	0.205506	12	8	24	1	17.827	461.482	364.948	480.83	608.229	672.454	529.431	420.26	633.908	722.701	611.461	551.679	497.223	536.428	597.441	464.594	322.113	505.851	398.57	444.355	561.519	323.495	750.525	696.491	414.466	564.143	673.637
NVE13845	0.0489259	1	28	0	7.90494	0.185285	1	28	24	8.32205	0.0517018	1	28	26	10.1847	7.85241	0.771002	0.0221836	4	12	24	0.509155	17.827	29.7731	5.98276	41.1072	24.2001	1.5283	16.3657	22.9052	3.40353	6.71834	3.19579	1.25382	3.97778	3.8248	1.04084	1.53585	7.79305	1.30542	13.0069	0	4.4565	7.89011	2.12013	15.9502	2.67397	19.9631	1.32086
NVE13844	1	1	20	2	7.84235	0.999969	1	20	15.5834	36.3632	1	1	20	18.7917	31.7697	6.2045	0.195296	0.82982	8	4	24	1	17.827	35.7277	64.6138	41.1072	41.1401	15.283	45.8241	33.8598	17.0177	19.1953	34.0884	27.5839	68.6168	22.9488	22.8984	21.5019	67.5398	30.0247	26.0139	19.5908	46.3476	43.9592	27.5617	14.621	15.1525	20.7025	30.3797
NVE15441	1	1	24	10	5.09642	1	1	20	5.52045	56.2186	1	1	22	7.61958	54.8588	6.77183	0.123441	0.547593	8	16	24	1	41.5964	72.4478	32.3069	41.1072	50.0135	70.302	64.6446	40.831	54.4565	65.2639	63.9158	38.8683	54.6945	62.153	40.5927	57.5944	54.5514	56.7859	55.744	48.977	50.8041	41.7049	41.3425	31.9004	63.2841	124.954	31.7006
NVE15440	1	1	28	0	11.4833	0.999998	1	24.0449	4.77262e-05	112.994	1	1	26.0225	2.58257e-05	106.152	10.312	0.0971441	0.742452	4	16	24	1	41.5964	114.13	68.2035	149.481	134.714	83.2925	116.197	110.542	102.957	97.8958	134.223	70.2137	120.328	91.7952	120.737	85.2396	77.9305	99.2121	87.3323	91.7205	111.413	72.1382	166.43	95.7011	70.4147	142.699	145.294
NVE15443	1	1	28	20	0.680728	0.988313	1	28	24	4.32214	0.999931	1	28	22	1.84108	0.867493	0.471186	0.99976	24	8	24	1	41.5964	0	4.78621	0	0	0	0.818287	0.995877	0	0	0	6.26908	0.994446	0	0	1.53585	0	5.8744	0	1.78098	7.13041	0	6.36038	0	4.45662	0	7.92514
NVE15442	1	1	28	18	5.90755	1	1	28	24	153.372	1	1	28	21	142.812	5.79092	0.0405492	0.758468	20	4	24	1	41.5964	124.054	119.655	132.041	129.067	145.953	150.565	141.415	133.589	120.93	183.225	132.904	138.228	172.116	148.84	117.492	111.7	154.04	151.438	170.974	128.347	137.513	182.331	124.943	134.59	187.062	143.973
NVE15445	1	1	28	20	2.87104	1	1	20	8.16359	10.3962	1	1	24	13.4696	7.23739	1.36159	0.188133	0.777469	20	12	24	1	41.5964	0	13.1621	0	0.806669	3.82076	4.90972	3.98351	4.25442	0	2.13053	35.1068	0.994446	7.6496	1.04084	13.0547	2.59768	9.79067	0.929067	14.2479	11.5869	0	19.0811	1.32918	13.3699	1.47875	33.0214
NVE15444	1	1	28	18	1.15508	1	1	28	24	7.14177	1	1	28	21	3.75775	0.0318906	0.00848662	0.891075	16	20	24	1	41.5964	0	9.57242	0	0.806669	1.5283	4.09143	6.97114	2.55265	0	0	8.77671	2.98334	3.8248	0	8.44717	2.59768	1.95813	1.85813	4.45245	8.91301	0	9.54057	1.32918	8.02192	0	13.2086
NVE15447	1	1	28	14	26.7149	1	1	28	8.01985	587.23	1	1	28	11.0099	558.48	13.7095	0.0245479	0.913536	12	16	24	1	41.5964	495.225	622.207	490.796	462.221	590.689	567.891	581.592	627.101	446.29	663.659	611.862	598.656	566.071	537.072	507.598	602.663	537.834	556.511	509.361	602.519	538.782	731.444	563.573	533.012	441.407	665.712
NVE15446	1	1	28	26	2.82776	1	1	20	3.99995	13.2952	1	1	24	1.54283	10.3709	2.30304	0.222068	0.869238	8	4	24	1	41.5964	6.94705	19.1448	4.9827	6.45335	11.4623	25.3669	10.9546	5.1053	2.87929	3.19579	18.8072	2.98334	13.3868	4.16335	16.1264	7.79305	11.7488	3.71627	9.7954	22.2825	0	10.6006	23.9253	16.9352	1.47875	18.492
NVE15449	0.224592	1	20	4	36.0444	0.692326	1	20	3.99995	136.261	0.444885	1	20	3.99998	112.473	28.0052	0.248995	0.155998	24	20	24	1	41.5964	138.941	82.5621	98.4083	150.847	144.425	175.932	108.551	47.6495	138.206	145.941	77.7366	86.5168	86.058	82.2262	74.4887	54.5514	194.508	62.2475	63.2248	167.565	148.785	131.448	162.16	59.7188	137.524	173.032
NVE15448	1	1	20	12	4.41051	1	1	28	8.32301	29.4104	1	1	24	10.767	26.06	0.908402	0.0348581	0.841384	20	12	24	1	41.5964	19.8487	34.7	19.9308	22.5867	16.0472	21.2755	16.9299	18.7194	24.9538	30.8926	42.6297	28.8389	17.2116	31.2251	22.2698	41.5629	20.234	20.4395	35.6196	32.9781	22.5432	25.4415	13.2918	27.6311	21.4419	48.8717
NVE24904	1	1	28	6	165.975	1	1	28	12.2342	828.752	1	1	28	9.11709	668.55	34.01	0.0508713	0.651007	8	12	24	1	0	845.555	717.931	686.366	903.47	955.19	860.019	642.341	808.339	548.025	491.086	361.099	769.701	1096.76	867.018	577.479	407.836	1127.88	547.221	406.954	578.454	447.482	387.983	1265.38	575.796	147.136	346.065
NVE20282	1	1	20	18	1.60392	0.999999	1	20	15.7074	3.93814	1	1	20	16.8537	3.94808	1.03198	0.261388	0.904293	4	20	24	1	41.5964	7.93948	3.58966	7.47404	3.22668	3.82076	3.27315	4.97938	1.70177	4.79881	2.13053	6.26908	3.97778	0.9562	5.20419	2.30377	7.79305	3.26356	6.50347	2.67147	0.891301	1.12716	2.12013	5.31673	1.78265	2.21812	3.96257
NVE20281	0.974979	1	24	22	9.33605	0.995279	1	26.5133	8.20306	60.0262	0.999557	1	25.2566	2.85477	60.6592	2.42305	0.0399453	0.181888	24	16	24	1	41.5964	36.7201	94.5276	75.9861	47.5935	59.6038	39.2778	42.8227	68.0707	47.9881	58.5895	65.1984	38.7834	28.686	89.5121	52.9868	51.9537	46.3425	91.0486	43.634	78.4345	51.8493	76.3246	79.7509	74.8713	53.9744	70.0054
NVE20280	1	1	28	24	1.93131	0.965936	1	28	10.2052	7.21731	0.999413	1	28	17.1026	7.98733	2.58713	0.323904	0.234435	24	20	24	1	41.5964	6.94705	23.931	3.73702	9.68003	4.58491	4.09143	7.96702	8.50884	5.75858	5.32631	8.77671	8.95001	5.7372	6.24503	6.91132	0	5.8744	9.29067	2.67147	8.91301	11.2716	7.42045	11.9626	9.80457	7.39375	17.1711
NVE20287	1	1	28	6	2.19418	0.999996	1	23.968	11.9932	7.99349	1	1	25.984	9.28499	5.42421	0.954162	0.175908	0.117184	8	16	24	0.927601	41.5964	5.95461	7.17931	6.22837	6.45335	6.87737	4.90972	8.96289	8.50884	6.71834	3.19579	0	0.994446	13.3868	11.4492	6.1434	2.59768	9.13796	4.64534	1.78098	2.6739	2.25432	2.12013	1.32918	13.3699	3.69687	2.64171
NVE20286	0.197753	1	20	12	10.7224	0.920085	1	21.1283	12.0197	250.072	0.491996	1	20.5642	12.0186	238.175	17.7581	0.0745589	0.0439074	16	8	24	0.668854	41.5964	249.101	236.917	203.045	231.514	265.161	235.667	240.006	204.212	254.337	225.836	310.946	245.628	215.145	262.291	277.221	251.975	251.946	220.189	274.271	196.977	207.397	153.709	208.681	312.855	191.498	232.471
NVE20285	0.197753	1	20	2	3.14422	0.999451	1	20	7.55638	15.594	0.518083	1	20	4.77819	12.3585	1.32323	0.10707	0.115952	4	12	24	0.927032	41.5964	19.8487	15.5552	17.4394	14.52	8.40567	10.6377	10.9546	5.1053	12.4769	25.5663	18.8072	8.95001	4.781	7.28587	7.67925	10.3907	4.56898	13.0069	10.6859	10.6956	18.0345	28.6217	7.97509	9.80457	5.915	13.2086
NVE20284	1	1	28	2	0.192891	0.999607	1	20.6621	7.99093	1.07957	1	1	24.331	5.57391	0.579433	0.456283	0.456283	0.999987	12	12	24	1	41.5964	0	1.19655	0	0	0.764152	0	0.995877	0.850884	0.959763	0	2.50763	0	0.9562	0	0.767925	0	0.652711	0	0.890491	0	0	0	0	0.891325	0	2.64171
NVE21356	1	1	20	16	0.302456	1	1	28	12.2236	1.67016	1	1	24	14.8387	0.879067	0.137977	0.137977	0.993382	8	4	24	1	0	0.992435	1.19655	0	2.42001	0.764152	0.818287	0.995877	0	0	0	0	1.98889	0	3.12251	1.53585	0	0.652711	0	1.78098	0.891301	0	0	1.32918	0	0.739375	3.96257
NVE21357	1	1	28	10	2.1057	1	1	28	17.6239	41.2707	1	1	28	13.812	42.5573	2.3342	0.0548484	0.761216	8	20	24	1	0	28.7806	107.69	23.6678	24.2001	123.028	36.8229	37.8433	27.2283	37.4307	66.0463	26.3301	28.8389	43.029	36.4293	34.5566	28.5745	61.3548	22.2976	53.4294	35.652	28.179	31.8019	78.4217	38.327	22.1812	35.6631
NVE21354	1	1	0	NaN	0	1	1	20	16.9208	0.334109	1	1	20	16.9208	0.231748	0.134136	0.134136	1	8	8	24	1	0	0	0	1.24567	0	0.764152	0.818287	0	0	0	0	0	0	0	0	0	2.59768	0	0	0	0	0	0	0	0.891325	0	0
NVE21355	1	1	0	NaN	0	1	1	NA	NA	0	1	1	NA	NA	0	NA	NA	1	4	20	24	1	0	0	0	0	0	0	0	0	0	0	0	0	0	0	0	0	0	0	0	0	0	0	0	0	0	0	0
NVE21352	1	1	0	NaN	0	0.999633	1	20.2159	19.7294	0.102005	1	1	20.2159	19.7294	0.0551606	0.132788	0.132788	1	24	16	24	1	0	0	1.19655	0	0	0	0	0	0	0	0	0	0	0	0	0	0	0	0	0	0.891301	0	0	0	0	0	0
NVE21353	1	1	28	0	0.60667	0.999636	1	24.4372	4.74726e-05	1.4359	1	1	26.2186	2.54666e-05	1.09504	0.532546	0.486323	0.998844	4	16	24	1	0	0.992435	1.19655	2.49135	0.806669	0	4.09143	0.995877	0	0.959763	1.06526	1.25382	0	2.8686	1.04084	0	0	0	0.929067	0.890491	3.5652	0	0	0	2.67397	0.739375	2.64171
NVE21350	1	1	20	12	0.951081	1	1	20	12.2739	3.81722	1	1	20	12.1369	2.75835	0.744431	0.269883	0.540728	16	16	24	1	0	1.98487	1.19655	3.73702	2.42001	0.764152	0.818287	0.995877	0.850884	2.87929	2.13053	3.76145	1.98889	2.8686	7.28587	3.0717	0	1.95813	4.64534	6.23343	2.6739	0	3.18019	1.32918	2.67397	0.739375	9.246
NVE21351	0.881105	1	20	16	0.703179	0.937697	1	20	12.3353	2.04142	0.983939	1	20	14.1677	1.02763	0.771542	0.7508	0.999823	16	16	24	1	0	0	2.3931	1.24567	0.806669	0	0	0	0	0	0	2.50763	0.994446	1.9124	5.20419	0	0	0.652711	1.85813	2.67147	0.891301	0	0	1.32918	0	0	1.32086
NVE21358	1	1	20	16	12.1139	0.999999	1	20	15.9825	162.092	1	1	20	15.9913	146.1	16.9396	0.115946	0.880556	20	16	24	1	0	150.85	138.8	204.291	142.78	123.028	122.743	164.32	106.36	107.493	106.526	189.326	134.25	109.007	163.412	152.817	322.113	110.308	178.381	143.369	106.956	165.692	110.247	118.297	166.678	132.348	154.54
NVE21359	0.57669	1	28	6	15.3469	1	1	22.5263	4.66383	219.388	0.894129	1	25.2632	5.322	209.821	18.4597	0.0879781	0.0632267	8	16	24	0.748921	0	197.495	193.841	188.097	191.987	205.557	259.397	233.035	256.116	173.717	202.4	224.433	166.072	270.605	215.453	181.23	249.378	165.789	295.443	189.675	172.912	167.947	153.709	166.148	172.026	380.039	153.219
NVE24658	1	1	20	0	26.6035	1	1	20	15.9064	176.534	1	1	20	17.9532	166.113	14.7638	0.088878	0.877295	8	8	24	1	0	193.525	196.235	215.502	177.467	113.094	188.206	253.949	181.238	148.763	90.5473	257.032	114.361	87.9704	187.351	155.889	337.699	95.9485	241.557	178.989	98.0431	250.229	93.2856	116.968	133.699	127.172	146.615
NVE24659	1	1	20	0	4.09818	1	1	20	16.9438	41.9305	1	1	20	18.4719	37.8499	3.87847	0.10247	0.790972	20	20	24	1	0	44.6596	29.9138	49.827	37.1068	25.9812	34.368	63.7361	45.0968	24.9538	17.0442	57.6755	24.8611	23.905	41.6335	35.3245	96.1143	24.1503	36.2336	39.1816	30.3042	59.7394	33.922	22.5961	38.327	19.9631	44.9091
NVE24654	1	1	28	24	8.60592	1	1	28	24	128.829	1	1	28	24	90.391	22.5642	0.249629	0.881062	24	8	24	1	0	65.5007	44.2724	47.3356	67.7602	44.3208	42.5509	33.8598	131.887	71.9822	46.8716	57.6755	71.6001	151.08	38.511	34.5566	44.1606	46.9952	266.642	48.977	168.456	60.8666	65.7239	62.4715	41.0009	292.792	71.3263
NVE24655	1	1	28	8	52.8166	0.999999	1	28	15.0839	262.259	1	1	28	11.5419	250.156	28.1116	0.112376	0.477131	8	20	24	1	0	302.693	165.124	160.692	243.614	561.652	454.149	229.052	239.949	348.394	249.271	127.889	115.356	359.531	219.617	308.706	132.482	634.435	131.928	208.375	182.717	197.253	146.289	322.991	258.484	165.62	79.2514
NVE24656	1	1	28	24	5.50781	1	1	28	9.40366	69.3003	1	1	28	2.70183	70.742	4.8151	0.0680656	0.665473	24	20	24	1	0	74.4326	67.0069	84.7058	67.7602	64.9529	64.6446	68.7155	57.8601	47.9881	84.1558	86.5133	102.428	77.4522	42.6744	49.9151	28.5745	75.7145	70.6091	67.6773	73.0867	74.3925	126.148	54.4964	50.8055	85.0281	89.8183
NVE24657	1	1	20	10	17.0666	0.999995	1	20	11.5757	286.765	1	1	20	10.7878	264.79	12.8847	0.0486601	0.825501	4	20	24	1	0	212.381	313.497	296.47	225.061	266.689	248.759	239.01	216.124	257.216	323.84	275.839	258.556	250.524	310.17	325.6	205.217	277.402	230.409	274.271	191.63	264.882	251.235	239.253	313.746	287.617	272.097
NVE24650	1	1	20	10	20.2078	1	1	20.5487	9.39069	125.009	1	1	20.2743	9.70125	95.1109	22.3232	0.234707	0.605655	12	16	24	1	0	93.2889	3.58966	133.287	84.7003	3.05661	112.105	136.435	108.062	106.534	135.288	139.174	304.3	144.386	9.36754	6.1434	114.298	1.95813	3.71627	154.945	91.804	117.225	109.187	11.9626	105.176	2.21812	136.048
NVE24651	0.974979	1	24	2	3.04673	0.939068	1	26.7023	4.77262e-05	81.7665	0.996331	1	25.3512	1.05632	74.2572	8.16033	0.109893	0.128526	4	16	24	0.956841	0	96.2662	67.0069	71.0034	74.2136	71.8303	103.104	66.7238	70.6233	73.9017	90.5473	50.1526	70.6056	80.3208	67.6545	71.417	38.9653	84.1997	57.6022	75.6917	73.0867	61.9937	77.3846	77.0925	90.9151	87.2462	77.9306
NVE24652	1	1	20	4	14.0488	1	1	28	5.72333	86.6741	1	1	24	4.85286	71.7345	5.22615	0.0728542	0.36226	8	12	24	1	0	70.4629	55.0414	90.9342	90.347	71.0661	82.647	89.6289	40.8424	61.4248	155.528	76.4828	70.6056	65.9778	44.756	50.683	88.3213	31.9828	52.9568	70.3488	36.5433	36.0691	162.19	86.3968	37.4356	42.1444	89.8183
NVE24653	0.0762362	1	20	6	33.7551	0.618621	1	23.968	3.50793	114.487	0.191201	1	21.984	4.90638	83.8567	32.289	0.385049	0.00100514	8	12	24	0.176711	0	68.478	47.8621	73.4948	134.714	130.67	101.468	98.5918	81.6848	122.85	127.832	53.9141	59.6667	81.277	49.9602	51.451	41.5629	50.2588	77.1126	32.9482	83.7823	36.0691	73.1444	94.3719	44.5662	206.286	71.3263
NVE25293	0.287841	1	20	2	21.9142	0.969993	1	20	19.2976	175.949	0.635415	1	20	0.648813	166.068	18.3344	0.110403	0.18679	24	12	24	1	61.9702	199.479	122.048	203.045	168.594	175.755	220.937	172.287	140.396	138.206	152.333	164.25	151.156	123.35	138.431	204.268	155.861	182.106	191.388	143.369	203.217	214.16	132.508	195.39	177.374	195.934	105.669
NVE25292	1	1	28	2	0.0273965	0.999416	1	28	7.80533	0.907715	1	1	28	4.90266	0.955868	0.457633	0.457633	0.999944	12	4	24	1	61.9702	0	0	0	0.806669	0.764152	0	0	1.70177	1.91953	0	0	0	0	0	0.767925	0	0	1.85813	0	2.6739	0	0	0	0	7.39375	1.32086
NVE25291	1	1	28	24	16.878	1	1	20	6.49176	158.124	1	1	24	2.18077	151.029	18.1638	0.120267	0.913385	24	20	24	1	61.9702	147.873	138.8	79.7231	135.52	197.151	155.474	125.48	121.676	205.389	231.162	67.7061	119.333	163.51	115.533	141.298	122.091	225.838	104.056	114.873	196.086	80.0283	169.61	202.036	159.547	245.472	169.07
NVE4001	0.0261566	1	28	16	2.12751	0.332238	1	28	11.8368	8.16565	0.0499301	1	28	13.9184	4.31911	2.56586	0.594071	0.0117458	24	4	24	0.407288	0	0	1.19655	0	0	0.764152	4.09143	0.995877	6.80707	3.83905	6.39158	3.76145	10.9389	16.2554	3.12251	2.30377	2.59768	5.8744	3.71627	4.45245	11.5869	6.76295	9.54057	2.65836	3.5653	2.21812	3.96257
NVE25297	1	1	28	14	0.470182	1	1	20	8.32482	4.55088	1	1	24	10.9949	3.57771	0.0729941	0.0204025	0.776625	12	20	24	1	61.9702	3.96974	5.98276	1.24567	2.42001	3.82076	2.45486	0.995877	4.25442	6.71834	2.13053	5.01526	0.994446	1.9124	4.16335	6.91132	0	3.91627	5.5744	3.56196	5.3478	4.50864	4.24025	1.32918	0.891325	5.915	1.32086
NVE25296	1	1	20	12	0.750722	0.998409	1	23.153	8.03308	4.78683	0.999999	1	21.5765	10.216	1.48489	1.08038	0.727582	0.999975	12	12	24	1	61.9702	0	3.58966	1.24567	0	0	0.818287	0	1.70177	3.83905	1.06526	12.5382	0	0	0	2.30377	0	1.95813	3.71627	0	0.891301	0	0	0	0.891325	0.739375	0
NVE25295	1	1	20	0	77.2813	0.99992	1	28	15.8835	214.742	1	1	24	18.8072	213.116	49.4661	0.232109	0.34434	8	4	24	1	61.9702	369.186	208.2	465.882	342.028	162	234.848	354.532	155.712	141.085	101.2	213.149	153.145	169.247	213.372	174.319	366.273	133.806	340.968	187.894	149.739	205.143	95.4057	148.868	218.375	184.104	120.198
NVE25294	0.224592	1	28	6	34.8812	0.5467	1	28	1.04761	179.781	0.380303	1	28	3.5238	126.66	5.74951	0.0453933	0.212813	8	16	24	1	61.9702	191.54	107.69	216.747	174.241	126.849	209.481	178.262	194.852	202.51	80.96	101.559	83.5334	64.0654	83.267	124.404	57.149	227.143	113.346	73.0202	142.608	72.1382	112.367	67.7882	70.4147	74.6769	68.6846
NVE25299	1	1	20	6	3.8336	1	1	20	6.00561	24.4063	1	1	20	6.00281	20.14	3.91567	0.194423	0.866319	8	20	24	1	61.9702	18.8563	20.3414	8.71972	10.4867	26.7453	22.912	33.8598	12.7633	15.3562	14.9137	50.1526	21.8778	9.562	11.4492	17.6623	33.7699	13.0542	27.872	7.12393	4.4565	25.9247	53.0032	14.621	9.80457	3.69687	59.4386
NVE25298	0.461152	1	28	6	5.77964	0.8934	1	28	4.45245	24.6109	0.777327	1	28	5.22622	14.8719	5.07106	0.340984	0.0687607	8	20	24	0.764576	61.9702	17.8638	10.769	9.96539	18.5534	32.0944	28.64	35.8516	27.2283	28.7929	10.6526	3.76145	9.94446	13.3868	12.4901	14.5906	0	35.8991	18.5813	2.67147	9.80431	22.5432	4.24025	11.9626	10.6959	1.47875	1.32086
NVE7968	1	1	24	18	13.4605	1	1	23.0817	18.2645	360.992	1	1	23.5408	18.1417	347.476	20.3443	0.0585489	0.695067	24	12	24	1	9.33798	285.821	311.104	376.194	356.548	343.868	315.04	323.66	267.177	285.05	324.905	394.952	486.284	280.167	370.538	331.743	353.285	284.582	372.556	325.92	346.716	488.06	340.28	346.916	328.899	364.512	328.893
NVE7969	1	1	24	10	6.02741	1	1	20	11.0409	163.698	1	1	22	10.6558	162.251	0.202809	0.00124997	0.768819	4	20	24	1	9.33798	156.805	138.8	122.076	146.814	207.085	171.022	122.493	177.835	164.119	194.943	112.843	163.089	196.021	143.636	150.513	96.1143	176.885	150.509	198.579	150.63	108.207	162.19	183.427	204.113	252.866	122.84
NVE16223	1	1	0	NaN	0	1	1	NA	NA	0	1	1	NA	NA	0	NA	NA	1	4	20	24	1	41.5964	0	0	0	0	0	0	0	0	0	0	0	0	0	0	0	0	0	0	0	0	0	0	0	0	0	0
NVE7960	1	1	28	18	5.87591	1	1	28	12.3686	61.5832	1	1	28	15.1843	53.7995	1.14563	0.0212945	0.834107	16	20	24	1	9.33798	37.7125	49.0586	72.2491	53.2402	30.5661	40.9143	61.7444	57.8601	36.471	50.0673	48.8988	86.5168	67.8902	55.1644	36.0925	80.5282	47.6479	59.4603	35.6196	48.1302	61.9937	69.9642	26.5836	35.653	86.5069	64.722
NVE16229	1	1	20	2	26.613	1	1	20	12.5523	336.391	1	1	20	17.2761	319.377	19.6526	0.0615342	0.75461	4	20	24	1	41.5964	367.201	433.152	427.266	333.961	269.746	312.586	397.355	278.239	290.808	216.248	396.206	318.223	266.78	442.356	314.849	415.629	267.612	329.819	269.819	252.238	340.402	261.836	346.916	334.247	280.962	243.038
NVE22118	1	1	0	NaN	0	0.983104	1	20.4366	9.46882	0.229575	0.999856	1	20.4366	9.46882	0.0786268	0.117503	0.117503	1	16	8	24	1	0	0	0	0	0	0	0	0	0.850884	0	0	0	0	0	0	0.767925	0	0	0	0	0	0	0	0	0	0	0
NVE22115	1	1	20	12	1.15136	0.991743	1	28	8.17074	4.42479	0.999966	1	24	10.7017	3.18921	0.969183	0.303894	0.237369	20	12	24	1	0	0	3.58966	1.24567	1.61334	1.5283	1.63657	0	0.850884	2.87929	6.39158	7.52289	2.98334	2.8686	1.04084	3.0717	7.79305	2.61084	0.929067	13.3574	2.6739	2.25432	2.12013	2.65836	5.34795	0.739375	3.96257
NVE22114	1	1	20	12	1.66877	0.999995	1	20	8.15664	9.24026	1	1	20	10.0783	6.43251	1.77907	0.276574	0.747118	12	20	24	1	0	1.98487	4.78621	1.24567	2.42001	3.05661	4.90972	4.97938	2.55265	5.75858	8.5221	20.0611	4.97223	2.8686	5.20419	9.2151	15.5861	1.95813	2.7872	6.23343	3.5652	5.63579	7.42045	3.98754	8.91325	2.9575	19.8129
NVE22117	1	1	0	NaN	0	0.999821	1	21.1881	7.99999	0.266316	1	1	21.1881	7.99999	0.0473234	0.0921276	0.0921276	1	12	12	24	1	0	0	0	0	0	0	0	0	0	0	1.06526	0	0	0	0	0	0	0	0	0	0	0	0	0	0	0	0
NVE22116	1	1	0	NaN	0	0.999958	1	20	11.2363	0.26261	1	1	20	11.2363	0.147951	0.126028	0.126028	1	12	20	24	1	0	0	0	0	0	0	0	0	0.850884	0	0	0	0	0	1.04084	0	0	0.652711	0	0	0	0	0	0	0	0.739375	0
NVE22111	1	1	20	8	0.540337	0.999976	1	28	24	3.97921	1	1	24	15.0857	1.64088	0.848975	0.517389	0.975682	24	12	24	1	0	0.992435	0	0	1.61334	0.764152	0.818287	1.99175	0.850884	0	0	1.25382	1.98889	1.9124	2.08168	0.767925	0	0	5.5744	0	0.891301	0	2.12013	2.65836	0	10.3512	2.64171
NVE22110	1	1	0	NaN	0	0.999997	1	28	8.00002	0.212721	1	1	28	8.00002	0.107603	0.0769781	0.0769781	1	4	16	24	1	0	0	0	1.24567	0	0	0	0	0.850884	0	0	0	0	0	0	0	0	0	0	0	0	0	0	0	0	0.739375	0
NVE22113	1	1	24	0	0.396233	1	1	28	11.8937	0.998063	1	1	26	5.52209	0.567371	0.33554	0.33554	0.999591	24	20	24	1	0	0.992435	0	1.24567	1.61334	0	0.818287	0	0	0.959763	0	0	1.98889	0.9562	1.04084	0	0	0	0	0	0.891301	1.12716	1.06006	0	0	0	0
NVE22112	1	1	28	20	10.0575	1	1	20	3.99995	83.3473	1	1	24	22.9714	71.1047	3.83781	0.053974	0.767414	4	12	24	1	0	36.7201	74.1862	54.8097	40.3335	290.378	47.4606	70.7073	80.8339	32.6319	46.8716	96.5438	67.6223	62.153	44.756	46.0755	140.275	22.1922	81.7579	56.9914	83.7823	63.1209	68.9041	13.2918	61.5014	116.082	88.4974
NVE23862	1	1	28	14	6.80534	0.998416	1	21.9327	11.969	100.547	0.999999	1	24.9663	13.0538	46.8034	22.3317	0.477138	0.672077	16	16	24	1	0	44.6596	34.7	34.8789	54.8535	10.6981	20.4572	23.901	40.8424	27.8331	60.72	17.5534	19.8889	139.605	219.617	23.0377	20.7815	30.6774	24.1557	51.6485	149.739	42.832	34.9821	9.30427	16.9352	8.8725	31.7006
NVE23863	1	1	24	10	13.6696	1	1	20	12.0442	209.106	1	1	22	11.2076	197.162	1.95656	0.00992362	0.685996	8	16	24	1	0	161.767	184.269	224.221	229.901	259.812	181.66	147.39	131.036	231.303	276.968	111.59	218.778	274.429	137.391	205.804	64.9421	231.06	175.594	287.628	170.238	119.479	311.659	163.489	316.42	156.747	188.883
NVE23860	1	1	20	2	5.70585	1	1	28	13.3346	70.9622	1	1	24	6.91484	66.2401	4.41531	0.0666562	0.873921	8	20	24	1	0	95.2738	62.2207	64.7751	75.0202	57.3114	103.104	82.6578	61.2636	71.0224	50.0673	52.6603	55.689	59.2844	65.5728	101.366	49.356	79.6308	72.4672	58.7724	59.7171	99.19	55.1233	65.1299	49.9142	48.0594	40.9466
NVE23861	0.715559	1	24	8	2.55303	0.992834	1	23.297	4.57846	7.30623	0.953316	1	23.6485	6.26519	5.91567	2.14311	0.362276	0.117184	8	16	24	0.927601	0	6.94705	3.58966	1.24567	4.84002	9.16982	13.0926	7.96702	5.1053	10.5574	2.13053	6.26908	3.97778	12.4306	4.16335	10.7509	2.59768	13.7069	0	5.34294	1.7826	1.12716	7.42045	2.65836	7.1306	4.43625	6.60429
NVE23866	1	1	20	14	23.3952	0.999856	1	28	12.4584	220.729	1	1	24	13.7393	181.626	13.0856	0.0720469	0.721261	16	20	24	1	0	162.759	168.714	154.464	150.847	232.302	164.476	204.155	149.756	189.073	103.33	149.204	257.561	172.116	186.31	262.63	246.78	153.387	186.743	160.288	150.63	188.236	153.709	251.215	197.874	203.328	143.973
NVE23867	1	1	24	0	56.3831	1	1	20	19.3403	665.465	1	1	22	21.6372	619.733	31.0469	0.0500972	0.71265	24	12	24	1	0	597.446	843.569	506.989	474.322	712.954	667.722	784.751	579.452	530.749	559.263	605.593	575.784	572.764	686.953	606.661	802.684	455.592	605.752	552.104	685.41	616.556	773.846	857.322	615.905	473.939	692.129
NVE23864	1	1	20	10	3.81865	1	1	28	11.8518	81.546	1	1	24	11.0793	74.7074	7.74662	0.103693	0.778293	16	4	24	1	0	62.5234	63.4173	63.5294	66.9535	68.0095	61.3715	47.8021	54.4565	65.2639	83.0905	65.1984	118.339	87.9704	55.1644	64.5057	57.149	77.6726	53.8859	56.9914	84.6736	47.3407	91.1655	67.7882	62.3927	258.781	51.5134
NVE23865	1	1	20	16	10.9939	1	1	20	11.9979	571.361	1	1	20	13.999	547.303	7.11332	0.012997	0.780631	16	20	24	1	0	520.036	577.935	549.342	498.522	565.472	522.067	543.749	537.758	514.433	610.396	494.003	660.312	555.552	573.502	496.079	537.721	537.181	578.809	502.237	557.063	527.51	601.056	475.847	511.62	594.457	565.327
NVE23868	0.152315	1	28	16	61.4262	0.738239	1	28	12.5156	623.581	0.35817	1	28	14.2578	544.567	39.1589	0.0719084	0.0531742	16	20	24	0.704602	0	510.112	557.593	458.408	492.068	505.104	516.339	601.51	483.302	555.703	496.412	475.196	664.29	612.924	609.931	598.981	719.558	411.861	531.426	613.548	562.411	520.747	603.176	632.69	628.384	567.84	475.509
NVE23869	0.79478	1	28	4	55.8752	0.996316	1	28	4.77262e-05	589.493	0.976655	1	28	2.00002	512.046	30.4881	0.0595417	0.225995	8	12	24	1	0	562.711	530.073	551.834	565.475	498.991	581.802	557.691	569.241	518.272	609.33	347.307	549.928	628.224	477.745	373.211	389.653	505.198	340.039	473.741	492.889	362.945	719.783	511.735	384.161	383.736	624.765
NVE18769	0.546447	1	20	12	0.678655	0.87127	1	21.0098	12.1718	2.08655	0.829429	1	20.5049	12.0911	1.18452	0.681557	0.575388	0.999652	16	12	24	1	41.5964	0	1.19655	0	0	0	2.45486	0.995877	3.40353	0.959763	0	0	0.994446	1.9124	3.12251	2.30377	0	1.95813	1.85813	1.78098	0	2.25432	0	0	0.891325	0	1.32086
NVE18768	1	1	20	6	47.4371	0.999972	1	26.991	4.59443	347.224	1	1	23.4955	5.52403	286.914	31.0484	0.108215	0.418066	8	12	24	1	41.5964	371.171	263.241	166.92	258.941	502.048	405.052	304.738	351.415	339.756	330.231	219.418	220.767	275.386	204.004	367.068	158.459	445.802	200.679	300.095	230.847	204.016	221.553	414.705	369.008	137.524	241.717
NVE18765	1	1	28	24	8.05052	1	1	28	8.50695	91.1774	1	1	28	2.25348	78.8238	4.16502	0.0528396	0.926232	4	4	24	1	41.5964	56.5688	88.5449	105.882	71.7936	52.7265	60.5532	55.7691	57.0092	83.4994	106.526	115.351	97.4557	60.2406	88.4712	70.6491	70.1375	79.6308	56.6731	61.4439	90.0214	86.7912	63.6038	78.4217	54.3708	129.391	73.968
NVE18764	1	1	24	12	47.9196	0.999976	1	20	15.5251	265.161	1	1	22	14.0388	245.747	29.7041	0.120873	0.19006	20	12	24	1	41.5964	187.57	379.307	255.363	179.081	182.632	183.296	197.184	178.686	238.021	315.318	284.616	167.067	220.882	346.599	246.504	337.699	249.988	255.494	420.312	172.912	233.322	106.006	247.228	422.488	184.844	203.412
NVE23248	1	1	28	20	1.44908	1	1	20	5.8735	14.134	1	1	24	12.0955	12.9466	0.548888	0.0423963	0.845451	20	20	24	1	0	14.8865	14.3586	4.9827	10.4867	25.217	6.54629	12.9464	13.6141	23.0343	10.6526	7.52289	5.96667	14.343	13.5309	8.44717	15.5861	15.0124	13.936	14.2479	9.80431	10.1444	11.6607	14.621	24.0658	17.0056	9.246
NVE23249	1	1	24	12	2.07425	1	1	20	8.33643	10.249	1	1	22	10.085	7.65081	1.10771	0.144784	0.452359	12	20	24	1	0	8.93192	1.19655	8.71972	4.84002	3.05661	6.54629	1.99175	15.3159	13.4367	3.19579	8.77671	6.96112	6.6934	8.3267	7.67925	10.3907	5.8744	11.1488	5.34294	9.80431	2.25432	4.24025	3.98754	5.34795	25.1387	2.64171
NVE23246	1	1	0	NaN	0	1	1	NA	NA	0	1	1	NA	NA	0	NA	NA	1	4	20	24	1	0	0	0	0	0	0	0	0	0	0	0	0	0	0	0	0	0	0	0	0	0	0	0	0	0	0	0
NVE23247	0.185749	1	28	10	11.6185	0.447249	1	24.8425	9.19488	37.7939	0.289769	1	26.4212	9.60769	18.8621	14.8097	0.785158	0.227544	12	16	24	1	0	0	27.5207	0	0	15.283	25.3669	26.8887	22.9739	20.155	31.9579	71.4675	26.85	26.7736	21.8576	56.0585	23.3792	22.8449	0	0	23.1738	45.0864	0	0	0	15.5269	0
NVE23244	0.152315	1	20	0	329.453	0.753116	1	20	18.4132	1738.08	0.363099	1	20	19.2066	1384.89	341.631	0.246684	0.0167243	24	12	24	0.462192	0	1678.21	920.149	2214.81	1696.43	1541.29	1428.73	1652.16	788.769	1246.73	787.229	1108.37	1074	1373.1	909.692	1371.51	2740.56	1126.58	1607.29	1488.9	1549.08	1859.81	2315.18	1478.05	595.405	971.539	2182.06
NVE23245	1	1	0	NaN	0	1	1	NA	NA	0	1	1	NA	NA	0	NA	NA	1	4	20	24	1	0	0	0	0	0	0	0	0	0	0	0	0	0	0	0	0	0	0	0	0	0	0	0	0	0	0	0
NVE23243	0.224592	1	28	24	0.49188	0.94244	1	24.2788	23.2594	1.9035	0.540327	1	26.1394	23.7236	1.35443	0.623376	0.460248	0.104697	24	12	24	0.888734	0	0.992435	1.19655	0	0.806669	0.764152	1.63657	1.99175	0.850884	0.959763	0	0	0	0.9562	1.04084	1.53585	2.59768	2.61084	0.929067	0	2.6739	1.12716	1.06006	2.65836	0	2.9575	2.64171
NVE23240	1	1	28	14	18.4109	0.995962	1	28	8.17538	69.5861	0.999992	1	28	11.0877	58.9527	10.7416	0.182207	0.193376	24	4	24	1	0	41.6823	17.9483	58.5467	29.0401	18.3396	84.2835	83.6537	56.1583	72.942	43.6758	105.321	55.689	37.2918	56.2052	89.0793	77.9305	33.941	111.488	42.7436	113.195	57.4851	66.784	90.3843	62.3927	4.43625	66.0429
NVE23241	1	1	0	NaN	0	0.999998	1	20	19.81	0.790975	1	1	20	19.81	0.809844	0.769318	0.769318	0.999987	24	12	24	1	0	0	8.37587	0	0	6.87737	0	0	1.70177	0	0	0	0	0.9562	0	0	0	0	0.929067	0	0.891301	0	1.06006	3.98754	0	0.739375	0
NVE17612	0.57669	1	20	12	5.16295	0.999124	1	27.7922	10.0619	35.399	0.893851	1	23.8961	11.4945	31.575	3.54336	0.112221	0.204954	16	12	24	1	41.5964	29.7731	16.7517	21.1765	23.3934	39.7359	23.7303	22.9052	27.2283	30.7124	42.6105	37.6145	44.7501	25.8174	37.4702	32.2528	31.1722	30.6774	31.5883	37.4006	50.8041	19.1617	31.8019	22.5961	29.4137	36.9687	25.0963
NVE17613	1	1	20	8	3.94812	1	1	20	11.5341	42.9024	1	1	20	9.76705	41.3142	1.57366	0.0380901	0.788341	8	4	24	1	41.5964	34.7352	28.7173	41.1072	43.5601	42.0283	41.7326	41.8268	26.3774	49.9077	59.6547	27.5839	61.6556	46.8538	28.1026	34.5566	38.9653	34.5937	28.8011	45.415	44.565	38.3234	43.4626	42.5338	39.2183	62.1075	40.9466
NVE17610	1	1	20	10	12.3488	0.999999	1	26.7979	10.6873	65.1217	1	1	23.3989	10.5156	51.9047	6.8138	0.131275	0.292648	16	4	24	1	41.5964	42.6747	64.6138	28.6505	31.4601	61.1321	46.6423	39.8351	62.1145	45.1088	84.1558	52.6603	56.6834	63.1092	86.3895	47.6113	28.5745	59.3967	30.6592	38.2911	76.6519	36.0691	87.9853	39.8754	31.1964	20.7025	72.6471
NVE17611	1	1	28	20	10.1324	0.999972	1	28	8.13313	89.219	1	1	28	14.0666	77.5714	2.15973	0.0278419	0.533725	24	8	24	1	41.5964	53.5915	86.1518	69.7578	63.7269	68.7737	45.8241	57.7609	68.0707	73.9017	76.6989	137.92	85.5223	55.4596	72.8587	56.8264	109.103	49.606	73.3963	75.6917	131.021	50.7222	120.847	79.7509	73.0886	74.6769	125.481
NVE17616	0.116278	1	24	0	26.4392	0.759971	1	22.3249	1.28737	533.453	0.302771	1	23.1624	0.667835	517.612	34.7342	0.0671048	0.0404245	4	12	24	0.64483	41.5964	477.361	629.386	597.924	540.468	497.463	473.788	491.963	491.811	474.123	506	516.572	443.523	461.845	527.705	469.97	449.399	531.307	586.241	520.937	552.606	488.06	565.014	530.343	424.271	635.862	529.664
NVE17617	1	1	20	8	3.48028	0.999994	1	20	5.46073	22.3516	1	1	20	6.73036	19.1779	2.73487	0.142605	0.656255	8	20	24	1	41.5964	23.8184	14.3586	13.7024	17.7467	24.4529	28.64	19.9175	28.0792	26.8734	18.1095	12.5382	5.96667	21.9926	23.9393	21.5019	10.3907	16.9705	21.3685	21.3718	17.826	28.179	8.48051	23.9253	17.8265	13.3087	27.738
NVE17614	1	1	20	10	0.676136	1	1	28	11.7952	1.19417	1	1	24	11.0551	0.630624	0.0523227	0.0523227	0.99825	16	16	24	1	41.5964	0.992435	0	0	0	0	0	1.99175	0.850884	0.959763	0	0	1.98889	0.9562	1.04084	0.767925	0	0	0	0	0.891301	2.25432	2.12013	0	0	0.739375	1.32086
NVE17615	1	1	28	24	41.5962	1	1	28	8.11794	357.962	1	1	28	2.05897	303.282	30.9763	0.102137	0.904935	24	20	24	1	41.5964	252.079	348.197	200.554	341.221	140.604	198.025	239.01	170.177	254.337	590.156	416.267	373.912	206.539	307.047	155.889	488.365	136.417	206.253	193.236	478.628	200.634	549.113	365.525	227.288	240.297	612.878
NVE17618	0.461152	1	28	10	3.17067	0.926322	1	28	4.68176	17.2263	0.790514	1	28	7.34088	14.2551	1.93989	0.136084	0.0781615	8	16	24	0.796758	41.5964	15.879	15.5552	14.9481	12.9067	22.1604	18.0023	17.9258	12.7633	23.0343	11.7179	16.2996	7.95557	18.1678	12.4901	15.3585	10.3907	16.9705	24.1557	18.7003	12.4782	12.3987	9.54057	7.97509	13.3699	5.915	9.246
NVE17619	1	1	20	6	15.8002	1	1	20	4.175	112.608	1	1	20	5.0875	109.573	19.7922	0.180631	0.850129	8	12	24	1	41.5964	96.2662	77.7759	71.0034	104.867	126.849	134.199	86.6413	126.782	120.93	144.876	45.1374	82.539	148.211	96.7979	80.6321	62.3444	133.806	102.197	87.2681	152.412	58.6123	90.1054	105.005	79.3279	326.064	80.5723
NVE20743	1	1	28	10	5.05312	0.9998	1	28	15.4037	20.4749	1	1	28	12.7018	16.5643	3.75337	0.226594	0.198852	16	12	24	1	0	21.8336	11.9655	9.96539	23.3934	19.8679	21.2755	23.901	22.9739	24.9538	2.13053	10.0305	17.9	17.2116	13.5309	26.1094	15.5861	32.6356	19.5104	15.1383	9.80431	27.0518	6.36038	25.2544	14.2612	7.39375	2.64171
NVE20740	1	1	28	10	11.7237	0.99993	1	28	15.5756	68.1136	1	1	28	12.7878	63.5385	5.87546	0.0924707	0.137139	8	20	24	0.975247	0	98.2511	45.469	54.8097	74.2136	78.7076	85.9201	88.633	76.5795	88.2982	34.0884	48.8988	46.7389	70.7588	52.0419	82.1679	64.9421	84.8524	59.4603	73.0202	52.5867	74.3925	43.4626	71.7758	49.0229	41.405	35.6631
NVE20741	1	1	28	10	8.73188	1	1	20	15.5684	39.9279	1	1	24	13.6268	33.4101	4.93975	0.147852	0.838669	8	20	24	1	0	54.5839	17.9483	34.8789	50.8202	33.6227	48.2789	49.7938	39.9915	37.4307	7.45684	16.2996	19.8889	40.1604	31.2251	50.683	44.1606	35.2464	49.2406	32.9482	20.4999	63.1209	6.36038	43.863	27.6311	14.0481	3.96257
NVE20746	1	1	28	20	3.09474	1	1	28	8.14096	42.248	1	1	28	14.0705	42.0638	4.01224	0.0953847	0.804342	24	8	24	1	0	30.7655	35.8966	22.4221	36.3001	38.2076	48.2789	32.8639	36.588	40.31	60.72	31.3454	44.7501	34.4232	40.5927	39.1642	31.1722	41.7735	33.4464	43.634	48.1302	25.9247	42.4025	71.7758	40.1096	62.8469	51.5134
NVE20747	0.643004	1	20	6	55.2503	0.995884	1	28	4.77262e-05	429.624	0.925783	1	24	3.60002	366.285	46.0901	0.125831	0.212356	8	12	24	1	0	320.557	307.514	331.349	409.788	413.406	427.146	358.516	326.739	464.525	496.412	260.794	385.845	372.918	306.006	262.63	223.401	456.898	253.635	218.17	392.172	369.708	409.185	346.916	263.832	496.121	330.214
NVE20744	1	1	20	14	138.778	0.997923	1	20	15.3664	1359.78	0.999998	1	20	14.6832	1227.82	162.776	0.132574	0.869656	20	4	24	1	0	1215.73	1276.72	1570.8	1117.24	1030.84	1087.5	1393.23	1048.29	1107.57	863.928	1405.53	1182.4	1018.35	1329.15	1524.33	2145.69	940.557	1541.32	1488.01	867.236	1522.79	646.639	1034.1	1417.21	1118.67	890.258
NVE20745	1	1	20	6	3.91034	0.999979	1	28	16.2176	42.9813	1	1	24	10.5504	32.9252	4.30506	0.130753	0.631171	24	4	24	1	0	17.8638	16.7517	27.4048	20.9734	35.151	27.8217	38.8392	49.3512	27.8331	24.501	31.3454	34.8056	19.124	24.9801	25.3415	140.275	22.1922	28.8011	30.2767	35.652	18.0345	41.3425	33.2295	30.305	14.7875	39.6257
NVE20748	1	1	28	4	28.6827	1	1	28	7.57082	507.525	1	1	28	5.78541	462.389	5.40538	0.0116901	0.71265	12	12	24	1	0	497.21	470.245	515.709	454.155	372.906	484.426	534.786	573.496	477.962	428.236	546.664	376.895	452.283	477.745	394.713	628.64	333.535	523.994	476.413	393.955	475.661	444.167	406.729	400.205	468.024	445.129
NVE20749	1	1	20	18	3.83763	1	1	20	16.24	18.889	1	1	20	17.12	16.0299	3.58892	0.223889	0.896166	20	16	24	1	0	14.8865	14.3586	37.3702	16.9401	3.05661	11.456	27.8846	10.2106	27.8331	11.7179	7.52289	14.9167	2.8686	14.5717	13.0547	44.1606	10.4434	18.5813	31.1672	13.3695	10.1444	11.6607	11.9626	22.2831	11.0906	14.5294
NVE19575	1	1	28	24	3.21324	0.999674	1	28	24	55.7869	1	1	28	24	49.5549	4.912	0.0991225	0.772864	4	8	24	1	41.5964	48.6293	43.0759	56.0553	61.3069	26.7453	46.6423	48.798	51.9039	36.471	47.9368	38.8683	53.7001	46.8538	41.6335	49.1472	44.1606	49.606	43.6662	52.539	50.8041	36.0691	87.9853	42.5338	36.5443	59.8894	68.6846
NVE19574	1	1	24	10	17.4491	1	1	21.4921	12.5938	225.596	1	1	22.7461	11.403	222.799	4.80094	0.0215483	0.836131	8	16	24	1	41.5964	262.003	178.286	164.429	236.354	239.944	278.217	242.994	182.94	290.808	213.053	180.549	165.078	245.743	230.025	259.559	213.01	274.791	212.756	222.623	201.434	204.016	142.049	241.911	284.333	271.351	155.861
NVE19577	1	1	0	NaN	0	1	1	28	4.34379e-05	3.67862	1	1	28	4.34379e-05	1.43173	0.523316	0.365512	0.985632	24	16	24	1	41.5964	0.992435	14.3586	0	0	0.764152	0.818287	1.99175	0	2.87929	0	2.50763	0	0	0	2.30377	0	1.30542	3.71627	0	0.891301	2.25432	0	1.32918	0	2.21812	0
NVE19576	1	1	28	20	2.59603	0.999999	1	28	8.12513	35.0285	1	1	28	14.0626	33.3094	1.08419	0.032549	0.476327	24	8	24	1	41.5964	30.7655	33.5035	26.1592	30.6534	27.5095	26.1852	29.8763	31.4827	34.5515	35.1537	38.8683	34.8056	32.5108	22.8984	31.4849	38.9653	37.2045	34.3755	27.6052	41.8911	33.8148	45.5827	19.9377	24.9571	53.235	35.6631
NVE19571	1	1	20	14	7.80651	0.973475	1	28	15.9901	140.812	0.999645	1	24	15.2529	129.552	8.43929	0.0651423	0.693891	20	8	24	1	41.5964	131.994	131.621	93.4256	119.387	124.557	138.29	124.485	124.229	133.407	90.5473	149.204	117.345	133.868	122.819	144.37	197.424	128.584	130.998	150.493	122.999	128.496	130.388	120.956	139.047	139.742	114.915
NVE19570	1	1	20	16	2.47854	1	1	28	24	34.0266	1	1	24	19.8857	30.5268	1.45731	0.0477386	0.54678	4	4	24	1	41.5964	31.7579	28.7173	18.6851	31.4601	26.7453	26.1852	22.9052	35.7371	28.7929	26.6316	25.0763	26.85	31.5546	36.4293	27.6453	33.7699	41.1208	21.3685	30.2767	27.6303	31.5604	27.5617	33.2295	37.4356	40.6656	26.4171
NVE19573	1	1	24	0	4.51226	0.999972	1	28	24	230.774	1	1	26	24.1428	200.528	13.8418	0.0690267	0.769338	24	20	24	1	41.5964	205.434	185.466	174.394	190.374	217.783	199.662	164.32	190.598	192.912	209.857	168.011	194.911	196.977	207.127	172.783	184.436	188.634	247.132	151.383	196.977	183.727	242.755	195.39	164.004	340.112	191.524
NVE16564	0.79478	1	20	12	8.93191	0.999997	1	20	12.1115	100.169	0.977332	1	20	12.0558	91.5744	6.6541	0.0726634	0.345839	16	8	24	1	41.5964	74.4326	102.903	79.7231	80.6669	103.16	89.1933	81.6619	105.51	96.936	74.5684	87.7671	93.4779	109.963	98.8796	98.2944	46.7583	91.3796	102.197	133.574	79.3258	68.7567	74.2045	112.98	115.872	91.6825	73.968
NVE16569	0.516205	1	20	4	25.6357	0.977532	1	20	4.00341	229.507	0.849746	1	20	4.00171	200.426	26.7656	0.133544	0.280499	8	8	24	1	41.5964	250.094	143.586	169.412	216.187	188.745	274.944	298.763	233.142	195.792	185.356	164.25	121.322	195.065	145.717	226.538	127.287	226.491	247.132	142.479	208.564	241.212	161.13	281.786	205.896	254.345	159.824
NVE16568	1	1	20	0	8.71968	1	1	28	23.0937	178.024	1	1	24	21.8973	167.885	3.16929	0.0188778	0.905165	8	8	24	1	41.5964	148.865	157.945	161.938	161.334	127.613	218.483	205.151	154.861	160.28	145.941	191.834	127.289	149.167	164.452	151.281	238.987	140.333	206.253	171.865	147.065	144.276	121.907	247.228	172.026	186.322	188.883
NVE19579	1	1	28	18	9.38936	1	1	28	11.9846	413.013	1	1	28	14.9923	392.99	4.74503	0.0120742	0.78335	4	4	24	1	41.5964	337.428	374.521	444.706	388.008	396.595	324.86	365.487	381.196	338.796	431.431	396.206	501.201	404.473	374.702	371.676	423.423	347.242	377.201	396.268	335.129	441.846	445.227	304.383	302.159	445.843	537.589
NVE19578	1	1	28	2	4.44536	0.999981	1	28	8.02632	22.2208	1	1	28	5.01316	20.7483	22.4857	1.08374	0.779191	4	20	24	1	41.5964	27.7882	1.19655	1.24567	15.3267	0.764152	0	0	34.0353	48.9479	2.13053	3.76145	0.994446	15.2992	3.12251	1.53585	2.59768	0	40.879	0	5.3478	0	1.06006	0	2.67397	258.781	6.60429
NVE8619	1	1	20	12	4.65484	0.999984	1	28	15.8747	24.4835	1	1	24	14.0034	21.3717	3.75096	0.17551	0.612713	20	8	24	1	51.7833	14.8865	13.1621	23.6678	16.1334	11.4623	22.0937	28.8804	35.7371	13.4367	4.26105	45.1374	18.8945	6.6934	23.9393	26.8774	44.1606	13.0542	33.4464	25.8242	18.7173	22.5432	25.4415	13.2918	15.1525	17.0056	19.8129
NVE8618	1	1	20	12	2.07569	1	1	28	10.6153	39.691	1	1	24	11.7494	38.7042	0.681451	0.0176067	0.758468	16	16	24	1	51.7833	39.6974	25.1276	32.3875	26.6201	25.9812	47.4606	43.8186	34.8862	37.4307	31.9579	52.6603	49.7223	39.2042	29.1435	40.7	36.3676	33.2883	48.3115	40.0721	38.3259	33.8148	46.6428	34.5587	35.653	50.2775	39.6257
NVE8613	1	1	20	10	4.64926	1	1	20	10.7004	33.9929	1	1	20	10.3502	31.9916	0.67533	0.0211096	0.818664	24	20	24	1	51.7833	37.7125	15.5552	22.4221	33.8801	34.3868	24.5486	23.901	32.3336	43.1893	36.2189	18.8072	46.7389	32.5108	22.8984	30.717	12.9884	45.6898	13.0069	16.9193	49.0215	22.5432	38.1623	45.1922	21.3918	70.2406	33.0214
NVE8612	1	1	28	10	1.24092	0.996413	1	28	4.25637	5.1156	0.999994	1	28	7.12818	3.54039	0.994674	0.28095	0.627179	8	16	24	1	51.7833	3.96974	3.58966	0	3.22668	6.11321	12.2743	1.99175	4.25442	5.75858	5.32631	0	0	3.8248	4.16335	6.1434	5.19537	6.52711	3.71627	0	2.6739	2.25432	0	1.32918	3.5653	3.69687	0
NVE8611	1	1	0	NaN	0	1	1	28	12.6357	0.268965	1	1	28	12.6357	0.0984943	0.0601519	0.0601519	1	16	16	24	1	51.7833	0	0	0	0	0	0	0	0	0	0	0	0	0	1.04084	0	0	0	0.929067	0	0	0	0	0	0	0.739375	0
NVE8610	1	1	24	18	3.9417	0.994304	1	28	21.4032	8.12139	0.999984	1	26	19.6872	5.31268	1.58501	0.298345	0.997592	24	12	24	1	51.7833	0.992435	9.57242	1.24567	0	14.5189	3.27315	3.98351	0.850884	0.959763	0	0	0	9.562	7.28587	9.2151	0	11.0961	5.5744	8.90491	0	13.5259	3.18019	15.9502	0	13.3087	10.5669
NVE8617	0.224592	1	20	4	10.5642	0.918273	1	20	4.04238	73.4013	0.531829	1	20	4.02119	67.5202	15.0207	0.222462	0.108075	4	12	24	0.899663	51.7833	63.5158	65.8104	43.5986	58.0802	85.585	85.1018	73.6949	67.2198	65.2639	83.0905	43.8836	35.8	60.2406	38.511	68.3453	38.9653	120.752	28.8011	70.3488	82.891	63.1209	81.6249	86.3968	77.5452	122.736	84.5349
NVE8616	1	1	24	0	0.855072	1	1	20	19.0143	3.00876	1	1	22	21.4579	2.61009	0.474687	0.181866	0.938506	8	8	24	1	51.7833	0.992435	2.3931	1.24567	1.61334	6.87737	6.54629	1.99175	0.850884	5.75858	2.13053	1.25382	0.994446	0	0	3.0717	2.59768	9.79067	0	1.78098	2.6739	5.63579	0	3.98754	5.34795	0.739375	0
NVE8615	1	1	20	12	11.3755	1	1	28	24	126.606	1	1	24	17.4857	84.5576	5.91447	0.069946	0.447754	20	12	24	1	51.7833	65.5007	62.2207	53.564	80.6669	61.1321	41.7326	53.7774	100.404	83.4994	60.72	73.9751	64.639	119.525	64.532	67.5774	88.3213	67.2292	173.736	78.3632	66.8476	51.8493	84.8051	67.7882	86.4585	250.648	79.2514
NVE8614	1	1	28	14	14.4331	1	1	20	15.9567	326.511	1	1	24	15.574	310.555	24.314	0.078292	0.86604	24	4	24	1	51.7833	377.125	386.486	292.733	276.688	264.397	305.221	398.351	321.634	247.619	307.861	361.099	333.139	306.94	342.436	225.77	376.664	261.084	335.393	313.453	325.325	343.783	412.365	267.165	223.722	141.221	372.482
NVE21833	1	1	24	18	3.97212	1	1	28	24	32.1092	1	1	26	20.8928	25.2392	2.49196	0.0987338	0.72383	16	12	24	1	0	20.8411	19.1448	11.2111	21.7801	27.5095	31.9132	18.9217	21.2721	30.7124	28.7621	10.0305	32.8167	43.029	18.7351	19.966	5.19537	41.1208	26.0139	26.7147	32.0868	25.9247	29.6818	22.5961	19.6091	55.4531	22.4546
NVE21832	1	1	20	2	28.5007	1	1	28	15.9792	157.131	1	1	24	8.04821	151.581	8.18736	0.0540132	0.792699	8	20	24	1	0	241.162	132.817	163.183	173.434	165.057	214.391	337.602	209.317	124.769	54.3284	127.889	113.367	130.043	134.268	179.694	205.217	122.057	169.09	110.421	90.0214	258.119	124.027	176.781	65.958	61.3681	145.294
NVE21831	1	1	24	18	0.629672	1	1	28	17.8902	1.19007	1	1	26	18.0562	0.818793	0.0270318	0.0270318	0.99976	24	12	24	1	0	0	0	0	0	2.29246	2.45486	1.99175	0	0	0	0	0	1.9124	1.04084	1.53585	0	1.30542	0.929067	0.890491	0	2.25432	2.12013	1.32918	0	0.739375	1.32086
NVE21830	1	1	0	NaN	0	1	1	NA	NA	0	1	1	NA	NA	0	NA	NA	1	4	20	24	1	0	0	0	0	0	0	0	0	0	0	0	0	0	0	0	0	0	0	0	0	0	0	0	0	0	0	0
NVE21837	0.197753	1	28	18	19.7199	0.744834	1	28	24	89.0781	0.429408	1	28	21	64.3847	9.81373	0.152423	0.00575677	20	12	24	0.312558	0	42.6747	88.5449	75.9861	37.9135	35.151	38.4595	34.8557	37.4389	38.3905	84.1558	53.9141	62.6501	63.1092	82.2262	43.0038	70.1375	70.4928	88.2614	100.625	68.6302	46.2135	131.448	37.2171	130.133	35.49	114.915
NVE21836	1	1	0	NaN	0	0.999935	1	20	19.7294	0.128997	1	1	20	19.7294	0.0953529	0.0785935	0.0785935	1	8	12	24	1	0	0	0	0	0	0	0.818287	0.995877	0	0	0	0	0	0	0	0	0	0	0	0	0	1.12716	0	0	0	0	0
NVE21834	0.461152	1	20	4	78.0791	0.988099	1	20	19.8247	636.741	0.813815	1	20	1.91236	559.867	132.761	0.237129	0.282352	8	8	24	1	0	690.735	299.138	418.547	680.829	575.406	1057.23	1266.76	544.565	448.209	576.307	639.446	336.123	449.414	373.661	512.974	467.583	477.132	585.312	463.055	492.889	1210.57	848.051	782.888	429.619	295.75	688.167
NVE21838	0.974979	1	20	10	8.78483	0.957506	1	20	11.6738	57.1067	0.997742	1	20	10.8369	44.287	6.99476	0.157942	0.417992	16	4	24	1	0	31.7579	50.2552	41.1072	39.5268	48.9057	32.7315	43.8186	35.7371	37.4307	61.7852	47.645	53.7001	45.8976	74.9403	52.9868	23.3792	45.0371	28.8011	40.0721	38.3259	50.7222	36.0422	34.5587	57.0448	19.2237	62.0803
NVE2969	1	1	28	20	1.43706	0.999994	1	28	7.70044	6.82304	1	1	28	13.8502	5.79194	0.354026	0.061124	0.907112	24	4	24	1	61.9702	3.96974	4.78621	2.49135	2.42001	4.58491	4.90972	7.96702	4.25442	4.79881	10.6526	7.52289	2.98334	2.8686	5.20419	5.37547	5.19537	7.17982	7.43254	3.56196	2.6739	7.89011	13.7808	9.30427	2.67397	5.915	13.2086
NVE2968	0.881105	1	20	8	1.38842	0.998445	1	20	7.49792	6.6791	0.992459	1	20	7.74896	5.65146	1.13226	0.200348	0.783941	24	4	24	1	61.9702	2.97731	4.78621	1.24567	5.64668	3.82076	4.90972	7.96702	5.1053	6.71834	8.5221	6.26908	4.97223	1.9124	8.3267	3.83962	5.19537	4.56898	0.929067	5.34294	8.02171	7.89011	7.42045	7.97509	3.5653	5.915	13.2086
NVE2967	0.643004	1	24	6	2.00092	0.99948	1	20	4.7171	21.7151	0.92681	1	22	5.3444	16.8309	3.72234	0.221161	0.168163	8	12	24	1	61.9702	14.8865	8.37587	9.96539	12.9067	25.9812	28.64	27.8846	14.465	16.316	23.4358	18.8072	2.98334	16.2554	14.5717	23.8057	12.9884	32.6356	8.36161	12.4669	11.5869	14.6531	11.6607	25.2544	24.0658	16.2662	14.5294
NVE2966	1	1	20	10	18.3409	1	1	28	10.2128	97.5248	1	1	24	10.3769	77.9328	7.3151	0.0938642	0.765303	16	4	24	1	61.9702	47.6369	94.5276	31.1419	33.8801	113.094	56.4618	68.7155	140.396	49.9077	126.766	56.4217	79.5557	81.277	138.431	73.7208	23.3792	118.793	13.0069	52.539	90.0214	72.1382	227.914	22.5961	13.3699	12.5694	122.84
NVE2965	1	1	20	10	48.8003	1	1	28	8.92028	192.573	1	1	24	9.82298	175.204	32.0867	0.183139	0.840566	16	12	24	1	61.9702	54.5839	174.697	29.8962	33.8801	302.604	54.8252	71.7031	350.564	55.6662	232.227	120.366	176.017	137.693	260.209	92.9189	12.9884	172.968	17.6523	67.6773	696.997	89.0456	769.606	31.9004	8.02192	10.3512	495.321
NVE2964	0.715559	1	20	2	94.1941	0.999512	1	28	15.9936	659.536	0.954933	1	24	8.0544	668.194	49.1174	0.0735077	0.175454	8	8	24	1	61.9702	785.016	758.614	945.467	703.416	777.142	787.192	908.24	714.742	486.6	684.964	724.706	587.717	575.633	626.584	634.306	631.237	612.243	706.091	618.001	598.063	821.699	762.186	645.982	517.86	297.229	670.995
NVE2963	1	1	20	18	40.7115	0.999987	1	20	15.7041	522.927	1	1	20	16.852	479.167	34.6944	0.0724057	0.537034	20	12	24	1	61.9702	473.392	654.514	494.533	410.595	466.133	381.322	526.819	481.6	394.462	360.059	756.051	496.228	429.334	496.48	484.56	771.512	337.452	654.063	536.966	396.629	495.95	498.23	384.133	478.641	306.841	483.434
NVE2962	1	1	20	10	31.9645	0.99961	1	28	8.38449	201.17	1	1	24	9.59335	175.249	2.16653	0.0123625	0.923855	24	4	24	1	61.9702	100.236	57.4345	67.2664	193.601	142.896	78.5555	78.6743	117.422	260.096	193.878	229.448	346.067	105.182	105.125	101.366	184.436	84.1997	137.502	129.121	399.303	87.9184	492.93	223.302	101.611	259.521	277.38
NVE2961	1	1	24	12	41.1487	1	1	28	8.28366	341.228	1	1	26	10.346	332.439	36.2824	0.10914	0.798111	12	12	24	1	61.9702	301.7	220.166	204.291	266.201	191.802	217.664	251.957	629.654	333.997	157.659	239.479	158.117	520.173	290.394	197.357	384.457	187.328	705.162	244.885	229.956	215.287	136.748	167.477	215.701	1429.95	165.107
NVE2960	1	1	28	8	5.4106	1	1	20.7767	6.78963e-05	142.17	1	1	24.3883	3.48409	141.141	11.2833	0.0799432	0.808591	8	20	24	1	61.9702	137.948	111.279	119.585	137.134	153.595	164.476	119.505	149.756	147.803	144.876	97.7976	130.272	177.853	141.554	121.332	109.103	170.358	169.09	103.297	132.804	94.6813	143.109	146.21	129.242	286.138	93.7809
NVE18226	1	1	28	8	39.0514	0.996207	1	28	13.2977	166.417	0.999993	1	28	10.6488	160.909	17.5421	0.109019	0.266862	8	20	24	1	41.5964	245.131	104.1	137.024	190.374	226.189	326.496	276.854	218.677	206.349	74.5684	109.082	114.361	198.89	118.656	231.145	103.907	240.85	173.736	120.216	86.4562	227.686	46.6428	215.327	160.438	51.0169	66.0429
NVE18227	1	1	20	8	4.44969	1	1	24.2788	11.8029	32.2193	1	1	22.1394	9.80932	28.98	1.37935	0.0475967	0.914427	8	12	24	1	41.5964	33.7428	22.7345	12.4567	26.6201	45.085	42.5509	23.901	28.93	28.7929	38.3495	15.0458	33.8112	45.8976	22.8984	26.1094	12.9884	42.4262	13.936	28.4957	34.7607	21.416	31.8019	29.242	24.9571	34.7506	19.8129
NVE18224	1	1	20	4	103.448	1	1	20	7.64533	1496.99	1	1	20	5.82267	1453.15	20.273	0.0139511	0.770605	8	12	24	1	41.5964	1293.14	1384.41	1796.26	1461.68	1496.97	1436.09	1443.03	1569.88	1188.19	1825.86	1401.77	1813.87	1436.21	1264.62	1217.93	1013.1	1326.31	1293.26	1419.44	1184.54	1537.44	2554.75	1347.79	1082.96	886.511	1974.68
NVE18225	1	1	20	10	14.0343	1	1	28	11.3322	211.145	1	1	24	10.8567	201.142	1.78085	0.00885371	0.916133	16	12	24	1	41.5964	165.737	155.552	184.36	208.121	194.095	177.568	172.287	187.194	197.711	240.749	184.311	205.85	232.357	206.086	197.357	176.643	186.023	194.175	179.879	221.934	162.311	246.995	207.352	164.004	292.792	200.77
NVE18222	1	1	24	12	4.9707	1	1	28	8.18416	58.099	1	1	26	10.2998	56.1408	0.124301	0.00221409	0.736229	20	12	24	1	41.5964	51.6066	52.6483	57.301	49.2068	47.3774	51.5521	53.7774	47.6495	65.2639	55.3937	63.9446	37.7889	53.5472	60.3686	62.9698	62.3444	50.9115	58.5312	74.8012	52.5867	46.2135	53.0032	47.8505	69.5233	99.8156	39.6257
NVE18223	1	1	28	14	32.2378	0.999903	1	28	24	173.08	1	1	28	19	135.938	5.08672	0.0374195	0.114965	24	4	24	0.923781	41.5964	86.3419	62.2207	112.111	99.2203	115.387	91.6481	121.497	131.887	47.9881	169.377	206.88	262.534	132.912	87.4304	105.974	176.643	57.4386	140.289	122.888	106.956	222.05	311.659	147.539	101.611	34.0112	340.781
NVE18220	1	1	24	12	2.33628	1	1	28	8.97432	20.7504	1	1	26	10.6666	21.5136	5.10867	0.237462	0.888344	12	12	24	1	41.5964	15.879	8.37587	6.22837	17.7467	6.87737	7.36458	6.97114	43.3951	19.1953	10.6526	7.52289	6.96112	52.591	8.3267	11.5189	2.59768	11.0961	69.68	14.2479	22.2825	1.12716	5.30032	6.64591	10.6959	84.2887	11.8877
NVE18221	1	1	28	10	1.81551	1	1	28	5.37364	6.77569	1	1	28	7.68682	4.79746	0.976212	0.203485	0.570982	8	16	24	1	41.5964	1.98487	8.37587	1.24567	7.26002	3.05661	8.18287	7.96702	5.95619	12.4769	2.13053	3.76145	0	1.9124	1.04084	6.91132	2.59768	12.4015	10.2197	8.01442	4.4565	2.25432	0	3.98754	5.34795	1.47875	3.96257
NVE18228	1	1	20	16	9.31398	1	1	28	12.1649	86.043	1	1	24	14.8135	71.0306	0.795436	0.0111985	0.762028	16	20	24	1	41.5964	58.5537	61.0242	73.4948	67.7602	44.3208	63.0081	63.7361	73.176	52.787	47.9368	63.9446	116.35	95.62	52.0419	79.8642	80.5282	51.5642	73.3963	61.4439	70.4128	49.595	92.2255	71.7758	80.2192	128.651	47.5509
NVE18229	1	1	24	0	16.4866	1	1	28	11.9752	195.744	1	1	26	5.55994	189.468	1.83812	0.00970151	0.828386	8	4	24	1	41.5964	216.351	168.714	214.256	215.381	198.679	238.121	252.953	156.563	190.993	203.465	154.219	209.828	175.941	199.841	197.357	124.689	203.646	212.756	156.726	188.956	240.085	192.932	200.706	153.308	96.1187	210.016
NVE5469	1	1	20	18	18.8723	1	1	28	7.99743	131.378	1	1	24	2.22747	127.091	1.91652	0.0150799	0.823262	4	12	24	1	0	115.122	196.235	199.308	141.974	88.6416	86.7384	132.452	66.3689	173.717	151.267	134.158	77.5668	63.1092	146.758	162.032	161.056	86.1579	117.992	211.046	107.847	94.6813	118.727	110.322	155.09	79.1131	184.92
NVE5468	1	1	28	10	2.73759	1	1	20	3.99994	16.8558	1	1	24	6.68568	15.2235	1.99447	0.131013	0.786516	8	20	24	1	0	14.8865	9.57242	6.22837	16.1334	23.6887	21.2755	15.934	12.7633	13.4367	10.6526	17.5534	8.95001	12.4306	16.6534	19.1981	12.9884	19.5813	10.2197	29.3862	14.2608	25.9247	8.48051	6.64591	33.8703	13.3087	6.60429
NVE5463	1	1	20	14	163.412	0.999764	1	21.554	15.9546	1050.14	1	1	20.777	14.9617	900.282	142.552	0.158341	0.865004	20	16	24	1	0	733.41	968.011	1190.86	741.329	615.906	738.095	1068.58	735.163	533.628	583.764	1189.87	1153.56	535.472	1031.47	886.953	2101.53	500.629	1167.84	1057.9	658.671	1061.78	777.027	720.416	1032.15	691.316	960.263
NVE5462	1	1	28	6	9.95156	0.96926	1	28	11.9194	52.6276	0.999523	1	28	8.95969	43.8476	3.225	0.0735501	0.456007	8	16	24	1	0	56.5688	44.2724	37.3702	40.3335	71.8303	71.1909	40.831	57.8601	41.2698	35.1537	31.3454	75.5779	50.6786	45.7969	38.3962	20.7815	44.3844	47.3824	40.9626	25.8477	19.1617	19.0811	58.484	63.2841	39.1869	10.5669
NVE5461	1	1	28	0	59.0041	1	1	20	13.343	413.088	1	1	24	20.0058	384.929	5.39442	0.0140141	0.311127	4	20	24	1	0	410.868	366.145	485.813	346.061	421.048	391.141	533.79	416.933	271.613	271.642	342.292	448.495	434.115	412.172	314.849	776.708	194.508	610.397	282.286	262.934	267.137	162.19	300.395	426.053	624.032	171.711
NVE5460	1	1	28	6	13.7565	1	1	28	12.1593	255.804	1	1	28	9.07966	237.682	1.38181	0.0058137	0.878643	4	20	24	1	0	240.169	288.369	291.488	214.574	262.104	245.486	248.969	205.914	191.953	214.118	287.124	304.3	211.32	247.719	259.559	238.987	233.671	222.047	236.871	223.716	224.305	218.373	223.302	262.941	172.274	232.471
NVE5467	0.974979	1	20	16	1.75386	0.965162	1	21.4306	12.4881	11.9516	0.998225	1	20.7153	14.3218	6.4678	3.36772	0.52069	0.131793	16	20	24	0.961688	0	0.992435	4.78621	6.22837	7.26002	2.29246	4.09143	3.98351	3.40353	1.91953	2.13053	3.76145	28.8389	5.7372	7.28587	5.37547	18.1838	0.652711	4.64534	7.12393	8.91301	4.50864	8.48051	5.31673	0	0.739375	9.246
NVE5466	0.881105	1	24	16	51.5279	0.945259	1	20.4925	12.3435	483.744	0.985184	1	22.2462	14.1154	356.269	83.1996	0.23353	0.186798	16	12	24	1	0	279.867	405.631	260.346	335.574	495.17	272.489	190.212	325.038	179.476	364.32	307.185	561.862	380.568	736.913	249.576	314.32	516.294	196.962	438.121	295.021	462.135	376.323	344.258	274.528	117.561	287.947
NVE5465	1	1	28	20	50.0624	1	1	28	19.6627	320.286	1	1	28	19.8314	287.935	17.7115	0.061512	0.798859	24	8	24	1	0	213.374	459.476	165.675	166.981	457.727	193.116	152.369	386.301	172.757	290.817	339.784	294.356	195.065	455.887	153.585	106.505	456.898	258.281	403.392	251.347	361.818	354.061	413.375	401.987	71.7194	402.861
NVE5464	1	1	20	12	4.62703	1	1	28	24	26.8702	1	1	24	17.4857	19.1954	2.70987	0.141173	0.836474	24	8	24	1	0	11.9092	14.3586	4.9827	14.52	29.0378	12.2743	12.9464	21.2721	11.5172	22.3705	20.0611	28.8389	22.9488	18.7351	8.44717	7.79305	23.4976	25.0848	21.3718	31.1955	13.5259	26.5016	11.9626	20.5005	39.1869	22.4546
NVE22878	0.287841	1	20	14	4.00418	0.999004	1	20	8.58866	238.918	0.645945	1	20	11.2943	214.019	17.7003	0.0827041	0.261906	12	20	24	1	0	192.532	289.566	204.291	179.081	190.274	196.389	160.336	230.589	249.538	221.575	248.256	160.106	220.882	206.086	301.794	280.55	194.508	159.8	252.009	145.282	262.628	202.472	196.719	166.678	194.456	171.711
NVE22879	0.365826	1	28	14	95.5016	0.945863	1	28	11.2503	671.151	0.713238	1	28	12.6251	542.836	80.0544	0.147474	0.0554938	16	12	24	0.71283	0	459.497	573.148	367.474	438.828	487.529	593.258	405.322	633.908	636.323	618.918	576.755	544.956	753.486	797.282	568.264	540.318	540.445	262.926	664.306	502.694	670.66	818.369	482.493	514.294	269.872	734.397
NVE22872	1	1	28	18	1.4176	1	1	28	24	9.65404	1	1	28	21	6.27275	0.062229	0.00992054	0.830408	20	16	24	1	0	4.96218	4.78621	2.49135	7.26002	10.6981	1.63657	3.98351	9.35972	3.83905	2.13053	1.25382	3.97778	9.562	4.16335	9.2151	5.19537	9.13796	12.0779	4.45245	3.5652	6.76295	4.24025	6.64591	5.34795	21.4419	5.28343
NVE22873	0.79478	1	28	2	0.442467	0.999973	1	28	7.66901	2.35565	0.977328	1	28	4.83451	1.13644	0.26943	0.237083	0.999748	4	12	24	1	0	1.98487	1.19655	2.49135	1.61334	1.5283	0	0.995877	0	0.959763	2.13053	6.26908	0.994446	0	0	0	0	0	0	1.78098	1.7826	2.25432	0	1.32918	1.78265	0	0
NVE22870	1	1	20	4	0.578616	0.999443	1	23.5906	7.77666	1.40969	1	1	21.7953	5.77195	0.689182	0.413428	0.413428	0.999996	4	12	24	1	0	0.992435	0	3.73702	0	0.764152	0.818287	0	3.40353	0.959763	0	1.25382	0	0	0	0	0	0	0.929067	0	0.891301	0	0	1.32918	1.78265	0.739375	1.32086
NVE22871	1	1	20	4	35.3657	0.999203	1	28	10.7813	734.673	1	1	24	7.02058	720.348	3.52523	0.00489379	0.356325	4	16	24	1	0	706.614	862.714	779.792	776.016	746.576	694.725	705.081	747.076	711.184	784.033	664.522	685.173	767.829	775.424	685.757	558.502	634.435	642.915	712.393	762.953	641.353	912.715	659.274	623.927	734.199	741.001
NVE22876	1	1	28	26	17.1709	0.984941	1	28	24	301.755	0.999886	1	28	25	234.363	37.6137	0.160494	0.758282	24	20	24	1	0	219.328	202.217	165.675	221.834	251.406	237.303	184.237	214.423	212.108	246.076	137.92	212.811	229.488	197.759	217.323	150.666	257.168	203.466	192.346	330.673	165.692	254.415	280.457	213.027	474.679	206.054
NVE22877	1	1	28	6	17.5048	1	1	28	10.4476	365.619	1	1	28	8.22378	345.126	1.86715	0.00541004	0.787144	24	20	24	1	0	393.997	350.59	260.346	337.188	407.293	351.045	294.78	327.59	398.302	428.236	289.631	392.806	334.67	317.456	395.481	142.873	455.592	262.926	325.92	353.846	325.749	376.323	414.705	352.073	281.702	314.364
NVE22874	0.133232	1	24	12	1.5446	0.822983	1	25.0083	11.9533	4.19825	0.352023	1	24.5042	11.9822	2.54791	1.22924	0.482451	0.0533594	16	12	24	0.705128	0	0	2.3931	1.24567	1.61334	1.5283	2.45486	0	0	1.91953	5.32631	5.01526	6.96112	2.8686	3.12251	3.83962	2.59768	1.95813	4.64534	2.67147	6.2391	2.25432	0	0	0.891325	0	5.28343
NVE22875	1	1	28	24	26.2259	0.999988	1	28	24	515.623	1	1	28	24	464.31	23.9621	0.0516081	0.481913	4	8	24	1	0	467.437	418.793	503.252	486.422	475.302	472.151	413.289	380.345	462.606	371.777	497.765	573.795	421.684	409.049	444.628	348.09	509.115	512.845	426.545	526.759	346.038	403.884	586.169	549.947	547.877	463.621
NVE1395	0.133232	1	28	2	8.51873	0.662241	1	27.5875	7.34279	43.3071	0.302441	1	27.7937	4.69148	34.436	6.36029	0.184699	0.0137441	4	12	24	0.429674	17.827	35.7277	35.8966	43.5986	26.6201	42.0283	42.5509	28.8804	23.8247	53.7467	36.2189	57.6755	19.8889	24.8612	34.3477	15.3585	31.1722	32.6356	24.1557	28.4957	22.2825	38.3234	22.2613	35.8879	38.327	48.7987	29.0589
NVE1394	1	1	24	0	14.3922	1	1	20	17.4845	190.521	1	1	22	20.6165	180.105	4.36805	0.0242528	0.855443	24	12	24	1	17.827	145.888	229.738	109.619	128.26	254.463	234.848	194.196	150.606	251.458	117.179	125.382	179.995	288.772	100.961	167.408	181.838	217.353	159.8	162.069	195.195	175.837	193.992	231.278	126.568	221.073	147.936
NVE1397	1	1	28	24	2.95851	0.983256	1	28	10.9674	19.1978	0.999859	1	28	17.4837	20.5185	4.88704	0.238178	0.244694	4	16	24	1	17.827	14.8865	23.931	21.1765	22.5867	12.2264	16.3657	18.9217	15.3159	23.9941	13.8484	21.3149	28.8389	18.1678	11.4492	17.6623	7.79305	20.234	12.0779	23.1528	9.80431	12.3987	20.1412	30.5712	41.8923	25.8781	19.8129
NVE1396	1	1	28	2	12.0175	0.999999	1	20	7.80373	134.672	1	1	24	5.53938	112.853	42.9516	0.380597	0.832517	4	12	24	1	17.827	53.5915	87.3483	99.6539	91.1536	110.038	77.7372	85.6454	51.053	284.09	72.4379	130.397	104.417	83.1894	66.6136	51.451	127.287	97.9067	55.744	90.8301	57.0432	81.1554	61.4837	138.235	114.981	466.546	68.6846
NVE1391	1	1	28	10	143.185	1	1	27.4862	15.8622	1044.38	1	1	27.7431	12.9594	1001.57	21.5458	0.021512	0.833812	8	20	24	1	17.827	1368.57	902.2	918.062	722.776	1057.59	1468.01	1432.07	987.876	885.861	626.375	1193.63	324.189	1192.38	545.399	1761.62	1080.64	1368.08	806.43	1521.85	577.563	1582.53	119.787	1058.03	2502.84	416.268	254.925
NVE1390	1	1	28	10	43.6457	1	1	20	14.7887	345.692	1	1	24	13.159	321.207	21.5464	0.0670795	0.836164	20	4	24	1	17.827	450.566	215.379	447.197	251.681	275.859	420.599	463.083	330.143	233.222	238.619	364.86	101.433	536.428	226.903	454.611	493.56	441.885	244.345	371.335	172.912	518.493	49.823	267.165	669.385	104.252	134.727
NVE1393	0.224592	1	28	22	2.74012	0.893562	1	28	24	24.9533	0.522991	1	28	23	19.0994	2.55728	0.133893	0.093481	24	12	24	0.850655	17.827	15.879	21.5379	13.7024	10.4867	16.0472	22.0937	31.8681	7.65795	20.155	14.9137	10.0305	23.8667	16.2554	16.6534	13.8226	18.1838	16.3178	25.0848	20.4813	21.3912	20.2889	16.961	30.5712	31.1964	17.745	26.4171
NVE1392	1	1	20	0	95.7911	1	1	20	17.2067	1526.66	1	1	20	18.6034	1496.58	35.959	0.0240274	0.634108	20	8	24	1	17.827	1338.79	1604.58	1509.76	1427	1689.54	1667.67	1636.23	1441.4	1598.01	1440.24	1459.44	1154.55	1570.08	1342.68	1474.42	1607.97	1556.72	1706.7	1611.79	1311.1	1626.49	1521.19	1407.6	1377.1	1370.8	1559.93
NVE3700	0.643004	1	20	4	48.1906	0.996793	1	20	4.11286	679.247	0.926043	1	20	4.05643	628.399	52.3959	0.08338	0.227524	8	12	24	1	0	729.44	512.124	589.204	709.062	696.142	806.831	669.229	610.084	629.604	729.705	480.211	698.101	601.45	561.012	610.5	464.985	727.773	522.136	520.937	733.54	668.405	792.928	530.343	486.663	800.004	636.653
NVE3701	1	1	28	24	4.72809	1	1	28	9.93798	54.4467	1	1	28	2.96899	54.5834	10.802	0.197898	0.788341	24	12	24	1	0	36.7201	45.469	33.6332	44.3668	67.2454	53.1886	26.8887	33.1845	63.3443	88.4168	30.0916	91.489	44.9414	33.3068	45.3076	41.5629	81.5889	24.1557	47.196	57.9345	38.3234	91.1655	41.2046	36.5443	122.736	71.3263
NVE3702	1	1	20	16	45.8575	0.999463	1	20	12.9255	463.397	1	1	20	14.4628	423.411	28.1645	0.0665182	0.417992	16	20	24	1	0	392.012	439.135	474.602	417.048	319.415	394.414	449.14	388.854	291.768	347.276	425.044	550.923	429.334	486.071	367.068	514.341	361.602	498.909	455.931	383.259	445.228	406.004	341.6	347.617	527.914	467.583
NVE3703	0.57669	1	20	10	15.0702	0.999531	1	20	9.13683	161.887	0.89398	1	20	9.56841	143.992	11.3928	0.0791213	0.221713	16	4	24	1	0	125.047	131.621	129.55	120.194	155.887	131.744	109.546	131.887	138.206	201.335	169.265	150.161	161.598	138.431	168.176	129.884	148.818	96.623	130.902	139.934	118.352	154.769	112.98	162.221	149.354	125.481
NVE1399	1	1	20	12	5.53052	1	1	28	8.01948	43.7307	1	1	24	10.6369	41.6515	1.82354	0.0437808	0.84274	20	12	24	1	17.827	22.826	32.3069	29.8962	25.0067	47.3774	37.6412	30.8722	27.2283	56.626	52.1979	38.8683	39.7778	41.1166	16.6534	45.3076	51.9537	44.3844	31.5883	52.539	51.6954	31.5604	47.7029	27.9128	46.3489	102.034	42.2674
NVE1398	1	1	20	10	12.384	1	1	20	10.2792	99.6281	1	1	20	10.1396	94.0805	5.88779	0.0625825	0.854253	12	12	24	1	17.827	87.3343	77.7759	61.038	125.84	82.5284	57.2801	38.8392	87.641	91.1775	111.853	95.29	104.417	95.62	86.3895	104.438	46.7583	110.308	65.9638	90.8301	97.1518	40.5777	64.6639	78.4217	123.894	240.297	72.6471
NVE3706	0.287841	1	28	2	35.2316	0.984158	1	21.0098	7.63992	171.705	0.640588	1	24.5049	5.3306	127.624	48.0327	0.376361	0.0874784	4	16	24	0.831208	0	52.5991	196.235	142.007	152.46	118.444	118.652	83.6537	99.5534	297.526	129.962	156.727	62.6501	82.2332	89.5121	99.0623	62.3444	137.069	47.3824	90.8301	76.6519	99.19	92.2255	183.427	135.481	382.996	64.722
NVE3707	1	1	28	6	38.1202	0.998889	1	28	11.96	334.603	0.999999	1	28	8.97998	321.502	6.06064	0.018851	0.619003	8	20	24	1	0	414.838	344.607	312.664	343.641	409.585	412.416	405.322	386.301	303.285	238.619	295.901	284.411	335.626	349.722	368.604	244.182	342.673	372.556	245.775	282.542	399.014	243.815	405.4	239.766	229.946	184.92
NVE15139	1	1	20	12	1.26867	1	1	20	8.08121	14.4527	1	1	20	10.0406	11.1042	0.979778	0.088235	0.796299	12	20	24	1	17.827	3.96974	10.769	3.73702	8.87336	4.58491	10.6377	8.96289	7.65795	11.5172	8.5221	30.0916	5.96667	9.562	7.28587	14.5906	7.79305	7.17982	8.36161	12.4669	4.4565	11.2716	24.3815	11.9626	11.5872	5.17562	31.7006
NVE15138	1	1	20	8	3.69699	0.999997	1	20	7.95235	22.6317	1	1	20	7.97617	18.8888	3.93632	0.208394	0.750956	12	16	24	1	17.827	13.8941	11.9655	9.96539	25.8134	6.11321	23.7303	17.9258	15.3159	21.1148	20.24	33.853	8.95001	22.9488	11.4492	29.1811	20.7815	8.48524	17.6523	20.4813	8.02171	18.0345	31.8019	14.621	13.3699	10.3512	48.8717
NVE6288	0.881105	1	28	4	5.39069	0.991626	1	28	3.76714	37.9077	0.991669	1	28	3.88357	31.5224	2.1696	0.0688274	0.262155	8	12	24	1	0.848907	46.6445	26.3241	37.3702	30.6534	47.3774	62.1898	30.8722	44.2459	42.2296	20.24	15.0458	30.8278	46.8538	27.0618	34.5566	10.3907	53.5223	21.3685	19.5908	26.739	21.416	28.6217	31.9004	25.8484	8.13312	34.3423
NVE6289	1	1	24	12	3.2245	1	1	20	14.5938	28.4906	1	1	22	13.5266	27.514	1.10294	0.0400867	0.831365	20	4	24	1	0.848907	27.7882	17.9483	13.7024	29.8468	24.4529	34.368	19.9175	25.5265	30.7124	27.6968	26.3301	29.8334	26.7736	21.8576	33.0208	31.1722	33.941	31.5883	31.1672	32.9781	16.9074	26.5016	15.9502	34.7617	42.8837	18.492
NVE6282	1	1	20	18	9.43943	0.997296	1	28	8.59772	55.1887	0.999996	1	24	2.48474	57.8187	7.25222	0.12543	0.0274076	4	4	24	0.548344	0.848907	49.6218	83.7587	57.301	34.6868	42.0283	43.3692	42.8227	71.4742	46.0686	56.4589	45.1374	41.7667	58.3282	47.8785	60.6661	46.7583	44.3844	88.2614	63.2248	64.1736	64.2481	40.2824	47.8505	54.3708	153.79	54.1551
NVE15130	1	1	20	10	4.057	0.999991	1	20	11.6635	27.928	1	1	20	10.8317	23.9768	1.34896	0.056261	0.812693	16	4	24	1	17.827	20.8411	20.3414	14.9481	29.8468	28.2736	12.2743	17.9258	20.4212	33.5917	18.1095	21.3149	27.8445	21.0364	30.1843	32.2528	12.9884	24.1503	13.936	23.1528	16.9347	19.1617	23.3214	37.2171	37.4356	36.2294	22.4546
NVE15133	0.254526	1	28	18	588.23	0.731323	1	28	18.6405	2922.28	0.499091	1	28	18.3202	2312.11	633.225	0.273873	0.0129292	24	4	24	0.420254	17.827	876.32	2531.9	1011.49	1755.31	2308.5	1235.61	1004.84	3441.82	1395.5	3283.14	1293.94	2635.28	2551.14	3437.89	2211.62	2485.98	2133.71	2840.16	881.586	4850.46	3618.18	2494.33	4737.2	1420.77	2457.68	1488.61
NVE15132	0.133232	1	28	4	1.20054	0.992831	1	20	7.11177	6.49583	0.399855	1	24	5.98135	3.50954	2.93675	0.836791	0.204772	8	12	24	1	17.827	6.94705	1.19655	1.24567	4.03335	1.5283	6.54629	6.97114	0	6.71834	1.06526	17.5534	4.97223	0	1.04084	0.767925	0	0	0	5.34294	0.891301	0	9.54057	0	0.891325	0	15.8503
NVE15135	1	1	20	8	1035.99	1	1	20	7.33691	11377.6	1	1	20	7.66845	11000.3	271.71	0.0247002	0.836134	8	20	24	1	17.827	14200.8	6426.68	12094.3	10927.1	4105.79	14485.3	14609.5	9445.66	12194.7	10313.9	13494.8	12541.9	9776.19	13237.4	7058.76	8335.97	7771.18	7156.61	15238.1	11714.4	8836.93	21960.3	9053.05	8619.11	3035.87	21610.5
NVE15134	1	1	20	8	412.881	1	1	28	8.43972	4806.06	1	1	24	8.41702	4560.97	93.6267	0.0205278	0.816263	8	20	24	1	17.827	5478.24	2670.7	5072.39	4493.15	1656.68	5636.36	5945.39	4168.48	4746.03	4437.88	5852.81	5094.55	4466.41	5982.74	2894.31	4210.85	3300.11	3073.35	6009.92	5227.48	3902.22	8428.57	3921.08	3649.08	1262.11	8209.13
NVE15137	1	1	20	14	2.34116	1	1	28	8.63058	15.6964	1	1	24	12.0988	14.8488	0.675662	0.0455029	0.783941	16	16	24	1	17.827	11.9092	8.37587	12.4567	17.7467	8.40567	18.0023	6.97114	4.25442	19.1953	6.39158	32.5992	15.9111	14.343	12.4901	17.6623	18.1838	11.7488	13.0069	23.1528	5.3478	19.1617	18.0211	11.9626	8.91325	7.39375	38.3049
NVE15136	1	1	20	8	426.499	1	1	28	20.6823	5692.35	1	1	24	13.6638	5217.8	53.1389	0.0101842	0.833313	24	4	24	1	17.827	6072.71	3915.12	4748.51	4572.2	2523.23	6358.91	6044.97	4865.35	5022.44	5891.97	4923.73	5361.06	5155.83	6809.16	3845	4135.51	4480.86	3732.99	6300.22	7233.8	4522.16	10278.4	4907.34	4665.19	1846.22	8775.78
NVE10411	1	1	28	14	1.55786	1	1	28	8.21219	8.70828	1	1	28	11.1061	7.16066	0.888232	0.124043	0.92609	12	20	24	1	1157.06	0	5.98276	6.22837	12.9067	3.82076	4.90972	1.99175	5.95619	11.5172	8.5221	8.77671	5.96667	7.6496	6.24503	8.44717	15.5861	1.95813	8.36161	7.12393	5.3478	2.25432	10.6006	11.9626	2.67397	14.7875	5.28343
NVE10410	1	1	28	14	9.76847	1	1	28	8.13992	172.668	1	1	28	11.07	153.312	2.55659	0.0166757	0.912179	24	8	24	1	1157.06	117.107	186.662	133.287	107.287	116.915	133.381	164.32	119.975	139.166	206.661	224.433	165.078	109.963	157.167	140.53	233.792	120.099	131.928	148.712	173.804	155.548	201.412	136.906	175.591	107.949	182.278
NVE10413	1	1	20	0	4.48045	0.999999	1	28	24	37.576	1	1	24	22.2857	35.9275	2.9535	0.0822073	0.523898	4	12	24	1	1157.06	31.7579	52.6483	36.1245	37.1068	44.3208	41.7326	25.8928	35.7371	37.4307	34.0884	32.5992	27.8445	30.5984	40.5927	25.3415	49.356	39.8154	20.4395	40.9626	46.3476	21.416	44.5227	23.9253	37.4356	45.8412	31.7006
NVE10412	1	1	20	18	4.91912	0.999493	1	28	24	36.175	1	1	24	21.0857	28.5814	4.78581	0.167445	0.643698	4	12	24	1	1157.06	32.7504	29.9138	27.4048	33.8801	26.7453	29.4583	16.9299	25.5265	29.7526	33.0231	10.0305	28.8389	30.5984	14.5717	17.6623	33.7699	30.6774	48.3115	16.9193	32.0868	24.7975	33.922	17.2794	21.3918	68.7619	23.7754
NVE10415	1	1	20	0	4.19664	1	1	20	15.8219	54.1746	1	1	20	17.911	52.8305	1.1663	0.0220763	0.873008	8	16	24	1	1157.06	55.5764	57.4345	59.7924	64.5335	48.9057	48.2789	65.7279	57.0092	36.471	44.741	63.9446	50.7167	53.5472	43.7152	52.9868	67.5398	50.2588	44.5952	78.3632	49.9128	32.6876	56.1834	45.1922	53.4795	54.7137	50.1926
NVE10414	1	1	28	16	10.7868	1	1	28	19.2028	388.016	1	1	28	17.6014	380.16	3.23405	0.00850709	0.844259	24	4	24	1	1157.06	415.83	363.752	327.612	346.061	436.331	389.504	362.499	296.107	410.778	506	295.901	380.873	377.699	369.497	396.249	309.124	428.178	366.982	393.597	467.042	332.512	378.443	438.63	353.856	445.104	318.327
NVE10417	1	1	28	24	4.49872	0.999954	1	28	8.28425	23.5419	1	1	28	2.14213	25.1203	10.4522	0.416084	0.243798	4	4	24	1	1157.06	28.7806	17.9483	24.9135	18.5534	11.4623	12.2743	11.9505	28.93	24.9538	22.3705	17.5534	12.9278	41.1166	12.4901	8.44717	2.59768	17.6232	60.3894	15.1383	32.0868	18.0345	9.54057	18.6085	17.8265	107.949	19.8129
NVE10416	1	1	28	26	8.58745	0.998366	1	27.6895	24	114.921	0.999999	1	27.8447	24.9952	107.169	8.60774	0.080319	0.526671	24	20	24	1	1157.06	103.213	94.5276	144.498	129.874	101.632	95.7395	99.5877	103.808	89.2579	101.2	97.7976	131.267	111.875	105.125	82.9359	96.1143	84.1997	102.197	87.2681	100.717	102.571	149.469	111.651	99.8284	99.8156	134.727
NVE10419	1	1	20	16	1260.31	1	1	20.1615	15.9115	15538.1	1	1	20.0808	15.9562	14011.6	1713.83	0.122315	0.822193	20	12	24	1	1157.06	13224.2	16545.9	19375.2	13696.4	10606.4	10790.7	15574.5	13814.1	8730.96	11402.6	21046.6	17378.9	10237.1	16185	11468.2	28442	8225.47	15665	13238	11020.9	18148.4	18754.6	9649.86	9362.47	6669.16	19214.5
NVE10418	1	1	0	NaN	0	1	1	NA	NA	0	1	1	NA	NA	0	NA	NA	1	4	20	24	1	1157.06	0	0	0	0	0	0	0	0	0	0	0	0	0	0	0	0	0	0	0	0	0	0	0	0	0	0
NVE6868	1	1	20	6	18.4501	1	1	20	4.5234	151.351	1	1	20	5.2617	128.379	7.21807	0.0562248	0.555807	8	8	24	1	10.1869	142.911	130.424	105.882	113.74	191.038	156.293	182.245	171.028	134.367	124.636	102.813	86.5168	108.051	122.819	129.779	124.689	138.375	107.772	129.121	142.608	142.022	162.19	150.197	96.2631	75.4162	129.444
NVE6869	1	1	20	18	0.89169	0.98378	1	20	18.669	2.15543	0.999868	1	20	18.3345	1.83754	1.04191	0.567016	0.696451	24	16	24	1	10.1869	2.97731	3.58966	7.47404	3.22668	1.5283	0	0	0.850884	1.91953	3.19579	1.25382	0	0.9562	0	2.30377	5.19537	0.652711	0.929067	2.67147	3.5652	1.12716	1.06006	3.98754	1.78265	1.47875	0
NVE6866	1	1	20	12	1.46516	0.999973	1	20	8.55953	4.91975	1	1	20	10.2798	3.69321	1.16666	0.315893	0.67541	16	16	24	1	10.1869	1.98487	0	4.9827	0.806669	3.05661	2.45486	0.995877	0.850884	1.91953	5.32631	11.2843	3.97778	1.9124	7.28587	3.0717	10.3907	1.30542	6.50347	0.890491	3.5652	2.25432	3.18019	1.32918	0.891325	5.17562	6.60429
NVE6867	1	1	20	10	20.8237	1	1	28	8.35967	212.48	1	1	24	9.58272	176.755	4.77928	0.027039	0.863262	4	4	24	1	10.1869	143.903	364.948	221.73	181.501	80.2359	67.0995	142.41	77.4304	225.544	292.947	249.509	143.2	65.0216	318.496	149.745	257.171	88.116	116.133	194.127	168.456	86.7912	185.511	179.439	172.917	170.056	309.081
NVE6864	1	1	28	14	0.0824411	1	1	24.8425	15.9648	3.28462	1	1	26.4212	15.095	1.90114	1.29587	0.68163	0.967527	24	4	24	1	10.1869	1.98487	1.19655	0	0.806669	0.764152	0.818287	1.99175	0	6.71834	0	1.25382	0	1.9124	0	3.0717	18.1838	0	0.929067	0.890491	3.5652	0	1.06006	1.32918	0	0	3.96257
NVE6865	0.79478	1	28	12	10.3014	0.981734	1	28	12.8176	89.6912	0.973865	1	28	12.4088	73.0281	14.7029	0.201332	0.135527	16	12	24	0.969375	10.1869	114.13	40.6828	47.3356	63.7269	64.9529	103.922	96.6001	86.7901	80.6201	54.3284	63.9446	85.5223	82.2332	90.5529	98.2944	111.7	102.476	44.5952	71.2393	59.7171	96.9357	44.5227	90.3843	88.2411	23.66	23.7754
NVE6862	0.461152	1	28	24	16.3475	0.911695	1	28	24	90.5226	0.784723	1	28	24	71.716	12.6979	0.177058	0.0564698	24	20	24	0.718551	10.1869	83.3646	59.8276	109.619	80.6669	96.2831	43.3692	36.8474	75.7286	44.1491	80.96	40.1221	99.4446	65.9778	54.1236	65.2736	51.9537	53.5223	46.4534	61.4439	81.1084	105.953	67.8441	91.7135	102.502	85.7675	70.0054
NVE6863	1	1	20	8	22.1059	0.999997	1	28	15.7492	203.214	1	1	24	11.5496	170.619	28.6313	0.167809	0.459355	8	20	24	1	10.1869	151.843	104.1	74.7404	129.067	167.349	259.397	182.245	154.861	282.17	129.962	121.62	98.4501	309.809	114.492	181.998	132.482	503.893	99.4102	122.888	181.825	84.5369	157.949	288.432	147.96	75.4162	96.4226
NVE6860	0.461152	1	28	10	8.51408	0.913935	1	27.4862	6.57417	33.3883	0.785617	1	27.7431	8.27193	24.3583	9.48555	0.389417	0.0409292	8	20	24	0.651099	10.1869	23.8184	23.931	4.9827	20.1667	42.0283	30.2766	34.8557	32.3336	30.7124	52.1979	16.2996	13.9222	47.81	14.5717	30.717	10.3907	50.2588	17.6523	26.7147	10.6956	15.7802	18.0211	35.8879	28.5224	11.83	9.246
NVE6861	1	1	28	24	3.56236	1	1	28	8.16697	14.8212	1	1	28	2.08349	12.8069	2.06803	0.161478	0.373635	4	16	24	1	10.1869	15.879	10.769	6.22837	9.68003	6.87737	0	2.98763	39.1406	15.3562	2.13053	2.50763	1.98889	27.7298	2.08168	2.30377	0	1.30542	56.6731	3.56196	5.3478	10.1444	0	11.9626	10.6959	44.3625	1.32086
NVE2158	1	1	20	16	13.0108	1	1	28	12.4242	169.352	1	1	24	14.9247	162.007	8.44004	0.0520966	0.228709	4	20	24	1	0	150.85	166.321	156.955	156.494	139.076	159.566	156.353	179.536	143.964	133.158	131.651	142.206	210.364	166.534	155.889	184.436	129.89	207.182	161.179	127.456	126.242	125.088	120.956	159.547	309.798	153.219
NVE2159	1	1	28	10	19.2536	0.999915	1	28	12.989	198.004	1	1	28	11.4945	191.1	7.49553	0.039223	0.507659	8	16	24	1	0	168.714	216.576	340.069	214.574	204.793	214.391	208.138	162.519	192.912	178.964	229.448	192.922	155.861	214.413	225.77	249.378	201.035	166.303	197.689	187.173	207.397	132.508	102.347	204.113	121.997	142.653
NVE2156	1	1	20	0	17.4155	1	1	20	15.9097	125.415	1	1	20	17.9548	105.172	20.3184	0.193191	0.811657	8	20	24	1	0	113.138	162.731	128.304	126.647	124.557	103.922	179.258	120.825	89.2579	31.9579	107.828	88.5057	76.496	150.921	110.581	137.677	97.254	172.807	71.2393	49.9128	260.374	16.961	175.452	47.2402	63.5862	22.4546
NVE2157	1	1	28	4	7.15381	1	1	20	15.7268	212.018	1	1	24	23.1504	212.841	3.55123	0.0166849	0.892247	4	12	24	1	0	247.116	244.097	231.695	215.381	205.557	215.209	220.089	212.721	213.067	226.901	196.849	204.856	201.758	221.698	209.643	225.999	234.323	187.672	195.908	172.912	264.882	190.811	223.302	203.222	144.178	244.359
NVE2154	1	1	0	NaN	0	0.999993	1	28	23.9999	0.18742	1	1	28	23.9999	0.186779	0.217333	0.217333	1	8	8	24	1	0	0	2.3931	0	0	0.764152	0	0	0	0	0	0	0	0	0	0	0	0	0.929067	0	0	0	0	0	0	0.739375	0
NVE2155	0.116278	1	20	2	4.49811	0.986335	1	20	18.7429	17.1184	0.363052	1	20	0.371472	15.1713	3.85819	0.254309	0.159537	8	8	24	1	0	18.8563	11.9655	17.4394	20.1667	29.8019	18.0023	29.8763	22.123	11.5172	7.45684	10.0305	15.9111	11.4744	7.28587	9.98302	12.9884	17.6232	17.6523	11.5764	11.5869	31.5604	21.2013	21.2669	5.34795	3.69687	19.8129
NVE2152	1	1	28	2	6.3241	1	1	28	8.13355	127.622	1	1	28	5.06677	132.362	35.4003	0.26745	0.868194	12	12	24	1	0	120.085	110.083	90.9342	94.3803	100.104	135.836	124.485	204.212	114.212	91.6126	100.305	61.6556	182.634	141.554	86.7755	103.907	104.434	189.53	126.45	80.2171	80.0283	152.649	78.4217	82.0019	507.951	118.877
NVE2153	1	1	20	0	8.7255	1	1	20	16.2375	43.0479	1	1	20	18.1188	37.7747	6.146	0.162702	0.824739	8	20	24	1	0	52.5991	39.4862	41.1072	37.9135	49.6699	64.6446	73.6949	48.5004	31.6722	10.6526	23.8225	28.8389	38.248	26.0209	46.8434	46.7583	52.2169	36.2336	34.7291	35.652	60.8666	23.3214	51.8381	22.2831	11.83	23.7754
NVE2150	1	1	24	6	4.80597	1	1	26.7023	7.89198	79.5415	1	1	25.3512	6.91522	55.9795	5.73301	0.102413	0.798111	12	4	24	1	0	28.7806	89.7414	51.0726	61.3069	47.3774	43.3692	43.8186	33.1845	70.0627	139.549	75.2289	37.7889	29.6422	58.2869	49.1472	54.5514	99.2121	24.1557	63.2248	51.6954	38.3234	50.8831	59.8132	37.4356	41.405	70.0054
NVE2151	1	1	28	2	10.6247	1	1	28	8.42668	182.531	1	1	28	5.21334	172.001	32.8289	0.190864	0.849995	12	12	24	1	0	176.653	84.9552	93.4256	137.134	96.2831	115.378	106.559	351.415	174.677	105.461	94.0362	119.333	335.626	85.3487	91.383	90.9189	130.542	397.641	105.078	106.065	118.352	94.3457	85.0676	118.546	725.327	87.1766
NVE8256	1	1	28	24	2.03525	0.999984	1	28	24	26.9162	1	1	28	24	17.1909	2.83363	0.164834	0.887552	4	4	24	1	51.7833	17.8638	9.57242	18.6851	14.52	16.8113	11.456	13.9423	20.4212	11.5172	20.24	5.01526	21.8778	26.7736	5.20419	14.5906	12.9884	16.9705	16.7232	16.0288	21.3912	9.01727	19.0811	9.30427	17.8265	49.5381	18.492
NVE8258	1	1	20	18	7.50345	0.999974	1	23.5165	21.2386	50.5404	1	1	21.7582	19.6166	45.1293	5.27248	0.11683	0.676269	4	4	24	1	51.7833	39.6974	71.7931	57.301	32.2668	47.3774	35.1863	27.8846	34.0353	42.2296	23.4358	60.1832	33.8112	45.8976	45.7969	38.3962	103.907	31.9828	58.5312	41.8531	32.0868	58.6123	33.922	38.5463	57.9361	42.1444	63.4011
NVE13490	1	1	20	4	27.4242	0.999982	1	28	8.05715	103.522	1	1	24	5.85306	88.5294	3.33757	0.0377001	0.601867	4	16	24	1	17.827	115.122	179.483	183.114	121	123.028	9.81944	24.8969	117.422	119.011	151.267	26.3301	22.8723	95.62	166.534	9.98302	10.3907	101.823	114.275	16.9193	118.543	169.074	15.901	9.30427	155.09	96.1187	18.492
NVE13491	1	1	20	0	6.89792	0.999998	1	20	15.9737	39.3129	1	1	20	17.9868	37.0844	5.19096	0.139977	0.883869	8	4	24	1	17.827	39.6974	69.4	38.6159	42.7535	53.4906	33.5498	48.798	31.4827	42.2296	28.7621	28.8378	19.8889	34.4232	49.9602	29.1811	46.7583	43.7316	33.4464	41.8531	50.8041	15.7802	31.8019	49.1797	35.653	24.3994	19.8129
NVE13492	1	1	20	10	5.36936	1	1	23.3697	11.7413	25.8569	1	1	21.6849	10.8686	18.7076	3.48811	0.186455	0.963228	16	12	24	1	17.827	19.8487	0	21.1765	18.5534	0	22.912	16.9299	27.2283	24.9538	0	26.3301	28.8389	38.248	14.5717	21.5019	15.5861	30.6774	7.43254	8.01442	0	45.0864	34.9821	0	14.2612	0	30.3797
NVE13493	1	1	28	20	120.15	1	1	23.8156	18.5445	1726.33	1	1	25.9078	19.3396	1626.26	112.059	0.0689061	0.171187	24	8	24	1	17.827	1494.61	2009.01	1717.78	1548	1564.22	1564.56	1578.46	1487.34	1202.58	1574.46	2146.53	2087.34	1195.25	1688.24	1433.72	1719.67	1238.19	1717.85	1797.01	1770.12	2009.72	2002.46	1781.1	1714.91	790.392	1916.56
NVE13494	1	1	20	2	8.15943	0.999979	1	28	12.7406	32.7105	1	1	24	6.66026	33.0446	1.91189	0.057858	0.833812	8	12	24	1	17.827	37.7125	38.2897	62.2837	52.4335	30.5661	40.9143	61.7444	28.0792	50.8674	14.9137	17.5534	29.8334	23.905	35.3885	41.4679	28.5745	25.4557	37.1627	25.8242	24.9564	41.7049	27.5617	38.5463	13.3699	17.0056	34.3423
NVE13495	1	1	20	10	2.96328	1	1	28	11.762	16.448	1	1	24	11.0409	14.2124	1.57097	0.110535	0.855667	24	8	24	1	17.827	6.94705	7.17931	7.47404	11.2934	6.11321	9.00115	6.97114	14.465	20.155	5.32631	11.2843	19.8889	30.5984	5.20419	9.98302	5.19537	5.22169	17.6523	15.1383	21.3912	5.63579	20.1412	14.621	10.6959	65.065	11.8877
NVE13496	1	1	24	6	4.1022	1	1	28	8.1677	94.5698	1	1	26	7.04215	76.1494	3.17697	0.0417202	0.850545	4	20	24	1	17.827	58.5537	9.57242	6.22837	46.7868	2.29246	1.63657	0.995877	278.239	90.2177	1.06526	7.52289	0.994446	160.642	4.16335	5.37547	7.79305	2.61084	376.272	0.890491	48.1302	0	6.36038	1.32918	0	576.712	3.96257
NVE13497	1	1	28	18	26.388	0.996535	1	28	12.2218	155.03	0.999994	1	28	15.1109	124.298	3.25947	0.026223	0.187053	16	20	24	1	17.827	79.3948	167.517	79.7231	99.2203	93.9907	100.649	106.559	91.8954	104.614	94.8084	114.097	121.322	153.948	186.31	157.425	109.103	109.655	141.218	127.34	152.412	143.149	91.1655	99.6886	175.591	220.334	121.519
NVE13498	1	1	28	18	5.09993	0.999961	1	28	24	40.9926	1	1	28	21	19.961	6.50782	0.326026	0.840953	4	4	24	1	17.827	7.93948	27.5207	0	4.03335	3.05661	3.27315	2.98763	28.93	19.1953	0	3.76145	0.994446	27.7298	26.0209	19.1981	0	19.5813	86.4033	1.78098	20.4999	37.1962	4.24025	2.65836	30.305	102.034	5.28343
NVE13499	0.715559	1	28	4	93.5438	0.994345	1	28	2.64994	710.12	0.953684	1	28	3.32497	636.055	39.1259	0.0615134	0.417904	8	12	24	1	17.827	760.205	646.138	535.64	693.736	819.171	724.184	569.642	724.953	755.333	752.076	481.465	571.806	558.421	583.91	634.306	400.043	838.081	449.669	561.9	563.302	474.534	622.257	883.906	562.426	617.378	521.739
NVE12721	1	1	24	0	7.40666	1	1	20	0.0448307	71.6929	1	1	22	0.0246569	67.629	4.76804	0.0705029	0.711676	24	16	24	1	17.827	59.5461	86.1518	66.0207	64.5335	91.6982	76.1007	54.7732	68.0707	62.3846	91.6126	47.645	55.689	73.6274	59.3278	52.2189	44.1606	99.2121	43.6662	76.5822	77.5432	76.6468	92.2255	73.105	82.0019	62.1075	51.5134
NVE12720	1	1	20	14	18.095	0.998814	1	28	13.2257	151.866	0.999999	1	24	14.0681	139.829	2.56444	0.0183399	0.695829	20	16	24	1	17.827	156.805	142.39	90.9342	112.127	148.245	132.562	153.365	121.676	114.212	102.265	157.981	143.2	134.824	168.616	151.281	155.861	136.417	167.232	176.317	118.543	156.675	130.388	114.31	187.178	145.657	180.957
NVE12723	1	1	20	4	8.10626	0.999999	1	28	8.07716	62.1614	1	1	24	5.86164	56.7834	10.4577	0.184168	0.593962	4	16	24	1	17.827	56.5688	50.2552	37.3702	39.5268	48.1416	35.1863	32.8639	78.2813	64.3041	67.1116	38.8683	22.8723	83.1894	39.5518	26.8774	20.7815	37.2045	105.914	37.4006	37.4346	28.179	72.0843	49.1797	42.7836	217.376	43.5883
NVE12722	1	1	28	2	1.20684	1	1	20	7.78571	8.9922	1	1	24	5.52857	6.12134	1.66022	0.271218	0.876757	12	12	24	1	17.827	5.95461	5.98276	2.49135	2.42001	3.05661	8.18287	6.97114	15.3159	13.4367	2.13053	5.01526	2.98334	0.9562	5.20419	6.1434	0	5.8744	13.0069	8.01442	0.891301	3.38148	0	15.9502	5.34795	17.745	2.64171
NVE12725	1	1	20	6	6.01476	0.999927	1	24.3577	4.36997	65.5184	1	1	22.1789	5.31636	56.7929	5.48618	0.0965999	0.727965	8	16	24	1	17.827	51.6066	55.0414	68.5121	41.9468	67.2454	101.468	71.7031	50.2021	73.9017	67.1116	38.8683	58.6723	61.1968	46.8377	51.451	46.7583	79.6308	43.6662	53.4294	56.1519	43.9592	42.4025	59.8132	49.9142	62.1075	58.1177
NVE12724	1	1	20	6	4.11754	1	1	20	18.5326	29.8235	1	1	20	2.26631	28.9699	1.7779	0.0613704	0.840529	8	16	24	1	17.827	32.7504	22.7345	26.1592	35.4934	44.3208	46.6423	26.8887	14.465	34.5515	20.24	36.3607	18.8945	35.3794	30.1843	26.1094	28.5745	46.9952	17.6523	26.7147	33.8694	19.1617	18.0211	47.8505	36.5443	22.1812	26.4171
NVE12727	1	1	20	0	34.7073	0.999949	1	26.7023	24	824.278	1	1	23.3512	22.1696	785.083	26.4163	0.0336478	0.76663	4	12	24	1	17.827	752.266	784.938	848.304	746.169	751.925	807.649	852.471	765.795	683.351	887.364	799.934	737.879	668.384	810.813	681.149	867.626	753.881	877.04	748.012	864.562	878.057	734.624	715.1	804.866	923.479	748.926
NVE12726	0.152315	1	20	6	5.2075	0.991631	1	20	4.73299	39.5415	0.436539	1	20	5.3665	36.4374	6.03008	0.165492	0.875058	8	12	24	1	17.827	28.7806	28.7173	36.1245	29.8468	41.2642	46.6423	48.798	30.6318	29.7526	40.48	43.8836	31.8223	33.467	32.266	32.2528	54.5514	31.9828	25.0848	27.6052	32.0868	41.7049	40.2824	38.5463	32.0877	70.2406	42.2674
NVE12729	1	1	20	6	57.2256	1	1	28	24	1003.5	1	1	24	1.88569	866.283	33.8787	0.0391081	0.860381	24	16	24	1	17.827	637.143	711.949	749.896	755.849	750.397	911.571	927.161	577.75	971.28	882.038	793.665	1850.66	667.428	654.687	548.298	852.04	858.968	713.524	698.145	1345.86	832.97	827.91	817.447	547.273	1582.26	832.14
NVE12728	1	1	20	18	14.8848	1	1	20	14.1319	164.12	1	1	20	16.0659	161.9	7.57643	0.0467971	0.42028	4	4	24	1	17.827	178.638	195.038	165.675	161.334	145.953	128.471	156.353	168.475	141.085	113.983	193.088	185.961	137.693	186.31	138.226	197.424	140.333	187.672	165.631	149.739	161.184	139.928	142.222	155.982	187.801	171.711
NVE113	1	1	28	20	0.497102	1	1	28	24	3.68084	1	1	28	22	2.64732	0.161737	0.0610946	0.898273	20	20	24	1	17.827	0.992435	2.3931	2.49135	2.42001	4.58491	0.818287	1.99175	1.70177	1.91953	2.13053	5.01526	0	0.9562	3.12251	2.30377	2.59768	5.8744	3.71627	2.67147	4.4565	1.12716	1.06006	1.32918	6.23927	0.739375	5.28343
NVE112	1	1	20	18	4.49395	0.991706	1	28	7.50377	33.1069	0.999966	1	24	2.0159	33.2225	4.05288	0.121992	0.208419	4	12	24	1	17.827	42.6747	35.8966	19.9308	33.0734	37.4434	24.5486	25.8928	28.93	39.3503	36.2189	27.5839	28.8389	29.6422	23.9393	26.8774	44.1606	33.2883	28.8011	39.1816	27.6303	23.6703	33.922	38.5463	39.2183	61.3681	36.984
NVE111	1	1	24	12	27.4851	1	1	28	7.86381	240.995	1	1	26	10.1511	209.627	14.882	0.0709925	0.628678	20	4	24	1	17.827	128.024	263.241	180.623	175.854	170.406	212.755	220.089	158.264	240.9	232.227	332.261	192.922	148.211	190.473	208.876	311.722	225.838	216.473	274.271	194.304	167.947	162.19	190.073	273.637	272.09	133.407
NVE110	1	1	28	26	8.31505	1	1	28	24	151.628	1	1	28	25	141.228	5.96928	0.0422671	0.567266	4	8	24	1	17.827	141.918	130.424	142.007	175.047	131.434	151.383	133.448	126.782	106.534	152.333	120.366	140.217	181.678	140.513	115.957	148.068	122.71	120.779	147.821	147.956	136.386	184.451	98.3594	137.264	158.226	162.465
NVE117	1	1	20	6	67.7779	1	1	28	15.6795	372.128	1	1	24	10.3198	374.68	13.3671	0.035676	0.83462	8	16	24	1	17.827	604.393	163.928	407.335	374.295	567.765	810.104	312.705	516.486	755.333	58.5895	101.559	28.8389	501.049	145.717	674.238	197.424	932.071	238.77	332.153	178.26	277.281	21.2013	704.466	839.628	117.561	21.1337
NVE116	1	1	20	0	153.416	1	1	28	16.9645	484.228	1	1	24	19.2705	525.792	1.48399	0.00282239	0.751887	8	16	24	1	17.827	982.511	262.045	726.228	671.955	665.576	1135.78	910.232	616.04	837.873	77.7642	211.895	71.6001	548.859	176.942	767.925	290.941	821.111	638.269	534.294	284.325	444.101	25.4415	867.955	1142.68	232.903	38.3049
NVE115	1	1	20	0	322.118	0.999995	1	20	16.2936	767.148	1	1	20	18.1468	705.237	174.562	0.247522	0.770605	8	4	24	1	17.827	1152.22	606.652	1610.66	959.936	741.991	1049.86	1550.58	644.119	542.266	167.246	511.557	157.122	593.8	554.767	727.225	1462.5	543.056	1241.23	586.833	385.933	767.595	130.388	910.489	1011.65	315.713	219.262
NVE114	0.516205	1	20	0	84.075	0.999666	1	20	16.4957	589.741	0.857432	1	20	18.2479	598.816	83.3974	0.139271	0.48615	8	4	24	1	17.827	704.629	725.111	1169.69	621.135	871.133	636.627	582.588	515.635	528.829	517.718	651.984	535.012	536.428	530.827	523.725	555.904	748.66	464.534	621.563	462.585	568.088	921.195	438.63	537.469	278.005	591.744
NVE119	1	1	20	10	0.664044	1	1	20	7.28166	3.55981	1	1	20	8.64083	2.6869	0.767846	0.285774	0.884944	16	16	24	1	17.827	1.98487	4.78621	0	1.61334	9.16982	0.818287	0.995877	9.35972	4.79881	0	0	0	3.8248	3.12251	3.83962	2.59768	1.95813	1.85813	1.78098	1.7826	2.25432	0	5.31673	5.34795	1.47875	1.32086
NVE118	1	1	20	6	14.1025	1	1	22.6626	4.48279	63.1257	1	1	21.3313	5.30942	47.5419	9.22215	0.193979	0.815404	8	16	24	1	17.827	58.5537	28.7173	56.0553	47.5935	90.1699	98.1944	39.8351	96.1498	84.4591	11.7179	12.5382	5.96667	74.5836	16.6534	47.6113	7.79305	111.614	28.8011	56.9914	9.80431	20.2889	1.06006	116.968	131.025	20.7025	2.64171
NVE8459	1	1	28	4	112.067	1	1	28	4.77262e-05	656.956	1	1	28	2.00002	535.727	24.102	0.0449893	0.762064	12	4	24	1	51.7833	702.644	508.535	915.57	750.202	311.774	588.348	690.143	648.373	260.096	596.547	847.579	850.251	265.824	360.13	456.147	732.547	206.909	767.41	283.176	607.867	695.457	439.926	427.996	246.897	382.257	400.22
NVE8458	1	1	0	NaN	0	1	1	NA	NA	0	1	1	NA	NA	0	NA	NA	1	4	20	24	1	51.7833	0	0	0	0	0	0	0	0	0	0	0	0	0	0	0	0	0	0	0	0	0	0	0	0	0	0
NVE4138	1	1	0	NaN	0	1	1	NA	NA	0	1	1	NA	NA	0	NA	NA	1	4	20	24	1	0	0	0	0	0	0	0	0	0	0	0	0	0	0	0	0	0	0	0	0	0	0	0	0	0	0	0
NVE4139	1	1	0	NaN	0	0.866894	1	21.1881	7.99999	0.479037	0.99072	1	21.1881	7.99999	0.0851232	0.165715	0.165715	1	12	12	24	1	0	0	0	0	0	0	0	0	0.850884	0	1.06526	0	0	0	0	0	0	0	0	0	0	0	0	0	0	0	0
NVE8451	1	1	20	6	1.31871	1	1	20	6.00977	13.1428	1	1	20	6.00488	11.4437	0.966122	0.0844242	0.874685	8	20	24	1	51.7833	5.95461	17.9483	4.9827	12.1	19.1038	13.0926	6.97114	3.40353	16.316	20.24	11.2843	6.96112	12.4306	5.20419	16.1264	10.3907	19.5813	11.1488	6.23343	18.7173	6.76295	3.18019	15.9502	9.80457	13.3087	11.8877
NVE4133	1	1	0	NaN	0	1	1	NA	NA	0	1	1	NA	NA	0	NA	NA	1	4	20	24	1	0	0	0	0	0	0	0	0	0	0	0	0	0	0	0	0	0	0	0	0	0	0	0	0	0	0	0
NVE4130	1	1	20	14	37.6515	0.973594	1	20	15.3907	267.533	0.999648	1	20	14.6954	237.631	34.2596	0.144171	0.643664	20	4	24	1	0	245.131	256.062	295.225	219.414	167.349	211.118	280.837	226.335	180.435	125.701	258.286	222.756	224.707	269.577	268.774	394.848	177.537	330.748	320.577	156.869	226.559	177.031	206.023	257.593	218.116	236.433
NVE4131	1	1	0	NaN	0	1	1	NA	NA	0	1	1	NA	NA	0	NA	NA	1	4	20	24	1	0	0	0	0	0	0	0	0	0	0	0	0	0	0	0	0	0	0	0	0	0	0	0	0	0	0	0
NVE4136	1	1	28	24	18.3481	1	1	28	8.39602	148.153	1	1	28	2.19801	128.228	12.8476	0.100193	0.84274	24	8	24	1	0	100.236	94.5276	94.6712	108.9	134.491	77.7372	56.765	100.404	85.4189	288.686	115.351	166.072	112.832	110.329	102.902	153.263	106.392	64.1056	74.8012	179.151	89.0456	281.977	107.664	82.8932	179.668	195.487
NVE4137	0.461152	1	28	8	16.2082	0.772743	1	25.4329	5.0054	281.14	0.724049	1	26.7165	6.44564	256.739	20.7139	0.0806808	0.00990891	8	20	24	0.384801	0	260.018	227.345	246.643	277.494	282.736	296.22	287.808	233.142	287.929	307.861	254.525	260.545	224.707	257.087	252.647	233.792	278.708	248.99	280.505	225.499	251.356	249.115	248.557	262.941	235.121	239.075
NVE4134	1	1	28	6	4.27078	1	1	28	10.3853	51.7215	1	1	28	8.19266	45.7644	4.1879	0.0915098	0.792436	12	16	24	1	0	57.5612	31.1104	43.5986	49.2068	32.0944	50.7338	58.7567	48.5004	59.5053	61.7852	33.853	53.7001	46.8538	52.0419	50.683	23.3792	63.313	30.6592	46.3055	74.8693	43.9592	60.4236	0	48.1315	19.2237	44.9091
NVE4135	1	1	28	24	9.67328	0.999973	1	28	8.03998	34.6185	1	1	28	2.01999	30.1417	7.50956	0.249142	0.325586	24	20	24	1	0	25.8033	16.7517	12.4567	29.8468	27.5095	15.5474	10.9546	24.6756	14.3964	83.0905	16.2996	27.8445	13.3868	19.7759	27.6453	23.3792	22.1922	11.1488	15.1383	57.0432	27.0518	72.0843	41.2046	15.1525	44.3625	55.476
NVE24197	1	1	24	0	9.83381	1	1	21.9327	2.0673	153.87	1	1	22.9663	1.08237	145.743	9.24867	0.0634588	0.619264	4	8	24	1	0	155.812	136.407	165.675	156.494	145.953	120.288	175.274	149.756	125.729	144.876	129.143	176.017	134.824	138.431	109.813	153.263	109.655	136.573	152.274	160.434	143.149	225.794	115.639	101.611	125.694	220.583
NVE24196	1	1	28	0	3.87217	0.999636	1	28	11.1861	45.2941	1	1	28	5.59305	46.8265	10.9681	0.234227	0.30635	4	20	24	1	0	56.5688	41.8793	31.1419	43.5601	50.434	45.0058	37.8433	42.5442	47.9881	45.8063	38.8683	40.7723	47.81	43.7152	47.6113	7.79305	45.0371	52.9568	42.7436	39.2172	39.4506	26.5016	33.2295	58.8274	148.614	42.2674
NVE24195	1	1	28	20	1.939	1	1	28	8.11058	20.8848	1	1	28	14.0553	20.72	0.338933	0.0163578	0.796815	24	4	24	1	0	16.8714	20.3414	22.4221	20.9734	24.4529	24.5486	8.96289	9.35972	25.9136	31.9579	16.2996	13.9222	25.8174	13.5309	26.8774	15.5861	27.4139	5.5744	34.7291	27.6303	20.2889	14.8409	29.242	33.8703	14.7875	21.1337
NVE24194	0.974979	1	20	12	17.2571	0.998845	1	20	8.93319	78.7166	0.999655	1	20	10.4666	73.0517	9.86422	0.135031	0.373584	20	12	24	1	0	54.5839	96.9207	67.2664	54.8535	51.1982	47.4606	68.7155	50.2021	68.1432	105.461	86.5133	45.7445	87.0142	88.4712	86.7755	90.9189	79.6308	56.6731	131.793	53.478	75.5196	58.3035	39.8754	110.524	53.9744	77.9306
NVE24193	1	1	28	10	15.1698	1	1	28	16.6369	99.2511	1	1	28	13.3184	92.5958	3.34671	0.0361433	0.786516	8	20	24	1	0	54.5839	106.493	53.564	95.9936	153.595	141.564	112.534	85.0884	100.775	69.2421	68.9599	58.6723	97.5324	117.615	74.4887	75.3328	161.22	46.4534	155.836	77.5432	69.8839	53.0032	144.881	172.026	53.9744	54.1551
NVE24192	1	1	20	10	13.3946	1	1	20	10.1218	51.6753	1	1	20	10.0609	39.0961	9.74021	0.249135	0.904117	12	20	24	1	0	17.8638	8.37587	0	33.8801	19.8679	0	2.98763	116.571	36.471	27.6968	8.77671	4.97223	70.7588	116.574	5.37547	0	13.0542	104.056	4.45245	92.6953	11.2716	30.7418	1.32918	0	155.269	26.4171
NVE24191	1	1	20	10	23.4611	1	1	28	11.7773	111.095	1	1	24	11.0474	61.421	14.3787	0.234101	0.630102	16	16	24	1	0	6.94705	38.2897	2.49135	72.6002	42.7925	0.818287	7.96702	88.4919	20.155	106.526	16.2996	32.8167	129.087	262.291	18.4302	12.9884	54.175	14.8651	21.3718	280.76	22.5432	151.589	7.97509	2.67397	21.4419	88.4974
NVE24190	1	1	20	16	38.2678	1	1	28	24	605.698	1	1	24	19.8857	541.2	17.0489	0.0315021	0.816263	4	4	24	1	0	555.764	501.355	579.238	591.289	407.293	414.053	587.567	534.355	477.002	427.17	586.786	425.623	654.041	643.238	420.823	750.731	373.351	770.197	443.464	495.563	624.446	493.99	373.5	432.292	932.352	537.589
NVE25044	0.0389758	1	28	14	34.2406	0.641723	1	28	12.578	98.4301	0.117265	1	28	13.289	64.5469	27.5575	0.426938	0.00808489	16	16	24	0.354372	0	24.8109	0	49.827	43.5601	0	26.1852	20.9134	35.7371	49.9077	112.918	106.574	177.011	80.3208	85.3487	48.3793	189.631	30.6774	78.0417	83.7061	100.717	48.4678	81.6249	26.5836	42.7836	23.66	179.637
NVE24199	0.173744	1	28	4	1792.32	0.626633	1	28	4.77262e-05	16493.1	0.350309	1	28	2.00002	13977.2	1931.58	0.138195	0.036988	8	16	24	0.619574	0	14466.7	18785.9	19507.3	15213.8	15073.7	14532	19530.1	12280.8	12004.7	11606	17611.1	11503.7	11320.5	14282.4	12924.2	11697.4	12080.4	11346.7	16720.7	9626.94	15941.4	10466	11940	19638.6	10399.3	13833.3
NVE24198	1	1	28	24	2.55401	1	1	28	8.18487	24.5904	1	1	28	2.09243	22.0253	1.7897	0.0812568	0.877352	24	8	24	1	0	20.8411	13.1621	21.1765	22.5867	24.4529	16.3657	5.97526	22.9739	33.5917	26.6316	15.0458	13.9222	27.7298	16.6534	21.5019	15.5861	28.0666	17.6523	23.1528	30.3042	12.3987	30.7418	23.9253	29.4137	31.7931	19.8129
NVE25045	1	1	24	12	0.527302	1	1	20	8.25274	3.5338	1	1	22	10.039	2.96607	0.0512741	0.0172869	0.837774	12	12	24	1	0	0.992435	2.3931	1.24567	0	3.82076	1.63657	2.98763	2.55265	6.71834	1.06526	3.76145	1.98889	1.9124	3.12251	3.83962	0	4.56898	3.71627	1.78098	1.7826	1.12716	1.06006	7.97509	0.891325	10.3512	2.64171
NVE25828	1	1	28	24	2.65785	1	1	28	8.22895	46.4428	1	1	28	2.11448	42.6533	4.73994	0.111127	0.862881	24	20	24	1	61.9702	36.7201	39.4862	43.5986	40.3335	50.434	35.1863	15.934	40.8424	41.2698	53.2631	50.1526	40.7723	41.1166	31.2251	46.0755	20.7815	53.5223	39.9499	37.4006	42.7824	47.3407	45.5827	41.2046	43.6749	64.3256	44.9091
NVE25829	1	1	20	14	1.46441	1	1	26.6075	15.8712	31.2866	1	1	23.3037	15.1066	29.2449	2.11077	0.0721756	0.80252	20	4	24	1	61.9702	27.7882	28.7173	19.9308	21.7801	32.0944	33.5498	18.9217	23.8247	23.0343	29.8274	43.8836	27.8445	28.686	29.1435	27.6453	51.9537	29.372	33.4464	25.8242	21.3912	28.179	30.7418	26.5836	31.1964	42.8837	15.8503
NVE25824	1	1	28	2	1.41533	0.99983	1	20	8.14716	10.9067	1	1	24	5.74544	9.60126	2.3401	0.243728	0.526469	4	16	24	1	61.9702	9.92435	11.9655	4.9827	8.06669	6.87737	13.9109	4.97938	12.7633	12.4769	9.58736	8.77671	7.95557	13.3868	7.28587	7.67925	2.59768	10.4434	9.29067	7.12393	8.91301	9.01727	8.48051	6.64591	8.02192	24.3994	10.5669
NVE25042	0.133232	1	24	16	184.206	0.604619	1	28	12.6609	551.923	0.283458	1	26	14.5449	394.709	151.544	0.383937	0.0185686	16	16	24	0.475242	0	162.759	1.19655	338.823	296.048	0	170.204	147.39	231.44	275.452	728.64	605.593	936.768	400.648	584.951	273.381	948.155	176.232	546.292	473.741	687.193	309.969	556.533	154.185	245.114	153.051	921.958
NVE25826	1	1	28	6	5.10511	0.999983	1	28	4.17629	41.166	1	1	28	5.08815	35.2402	1.66436	0.0472289	0.808971	8	16	24	1	61.9702	44.6596	34.7	47.3356	41.1401	29.0378	40.9143	64.732	35.7371	32.6319	19.1747	57.6755	24.8611	31.5546	43.7152	39.9321	59.7467	17.6232	42.7371	23.1528	28.5216	42.832	20.1412	30.5712	37.4356	19.2237	23.7754
NVE25827	1	1	20	6	24.5037	0.999998	1	20	4.55515	126.712	1	1	20	5.27758	103.221	14.6865	0.142282	0.548042	8	12	24	1	61.9702	110.16	84.9552	59.7924	95.187	178.047	175.932	77.6784	114.869	149.723	123.57	63.9446	82.539	105.182	80.1445	78.3283	41.5629	199.077	67.8219	65.0058	112.304	60.8666	102.826	150.197	113.198	109.427	76.6097
NVE25820	1	1	28	10	23.4296	1	1	28	12.3442	185.097	1	1	28	11.1721	162.195	17.3212	0.106793	0.803424	8	20	24	1	61.9702	258.033	86.1518	146.99	134.714	178.812	267.58	201.167	168.475	233.222	123.57	96.5438	148.172	228.532	149.881	212.715	142.873	249.336	109.63	171.865	152.412	180.345	86.9252	182.098	207.679	101.294	81.8931
NVE25821	1	1	28	24	19.9928	1	1	20	8.69366	508.229	1	1	24	15.5019	487.532	29.412	0.0603284	0.861363	4	16	24	1	61.9702	488.278	491.783	352.526	438.828	569.293	534.341	322.664	435.652	562.421	660.463	369.876	511.145	485.75	459.01	516.813	316.917	647.489	371.627	485.317	566.867	312.223	481.269	591.486	582.926	605.548	486.075
NVE25822	1	1	20	4	19.0126	0.999999	1	24.2003	7.21705	139.76	1	1	22.1002	5.50539	133.125	12.9085	0.0969655	0.554705	4	16	24	1	61.9702	143.903	136.407	89.6885	151.654	165.821	141.564	70.7073	105.51	165.079	175.768	110.336	113.367	113.788	109.288	141.298	77.9305	204.299	51.0987	124.669	166.673	75.5196	130.388	170.135	135.481	180.407	146.615
NVE25823	1	1	20	10	6.76931	0.999503	1	20	11.8967	100.552	1	1	20	10.9484	86.4281	5.12185	0.0592614	0.42028	16	4	24	1	61.9702	66.4932	72.9897	93.4256	88.7336	81.0001	81.8287	80.666	85.9392	82.5396	78.8294	84.0057	117.345	87.0142	100.961	96.7585	96.1143	74.4091	68.751	72.1297	85.5649	82.2826	97.5259	82.4092	77.5452	96.1187	87.1766
NVE13675	0.00788969	1	20	0	25.9582	0.337792	1	20	18.5607	45.1001	0.0184624	1	20	19.2803	38.3168	22.2107	0.579659	0.0751229	24	16	24	0.788471	17.827	68.478	39.4862	103.391	91.1536	27.5095	33.5498	59.7526	40.8424	25.9136	26.6316	1.25382	0.994446	0	33.3068	30.717	57.149	26.7612	85.4742	40.9626	29.4129	47.3407	39.2224	58.484	24.0658	24.3994	34.3423
NVE25041	0.173744	1	28	16	330.204	0.521069	1	28	13.3513	1092.85	0.307996	1	28	14.6757	782.827	342.146	0.437065	0.0310202	16	16	24	0.577046	0	404.914	4.78621	717.508	613.069	0.764152	409.143	415.281	481.6	515.393	1365.67	1471.98	1658.74	743.924	1317.7	592.838	1885.92	352.464	1190.14	1140.72	1369.93	569.215	956.177	303.053	536.577	309.059	1610.12
NVE24449	1	1	0	NaN	0	1	1	NA	NA	0	1	1	NA	NA	0	NA	NA	1	4	20	24	1	0	0	0	0	0	0	0	0	0	0	0	0	0	0	0	0	0	0	0	0	0	0	0	0	0	0	0
NVE24448	1	1	20	12	4.7939	0.999624	1	20	13.5408	30.969	1	1	20	12.7704	27.425	4.6961	0.171235	0.417992	20	12	24	1	0	26.7957	9.57242	21.1765	25.0067	7.64152	15.5474	22.9052	24.6756	28.7929	21.3053	31.3454	44.7501	28.686	26.0209	22.2698	38.9653	19.5813	45.5243	26.7147	28.5216	42.832	25.4415	0	32.0877	22.1812	27.738
NVE24445	1	1	0	NaN	0	0.99918	1	20	4.18668	0.117147	1	1	20	4.18668	0.0587693	0.163795	0.163795	1	8	8	24	1	0	0	0	0	0	0.764152	0	0	0	0	0	0	0	0	0	0	0	0	0	0	0	0	0	0	0	1.47875	0
NVE24444	1	1	28	16	3.40571	0.999597	1	20	12.5582	15.3314	1	1	24	14.3921	9.2266	3.95267	0.4284	0.906465	16	12	24	1	0	12.9017	1.19655	18.6851	8.87336	2.29246	16.3657	11.9505	13.6141	0	1.06526	2.50763	23.8667	21.0364	15.6126	0	0	22.8449	18.5813	0	6.2391	9.01727	1.06006	18.6085	0	0.739375	3.96257
NVE24447	0.643004	1	20	2	62.8916	0.996179	1	20	18.3172	255.105	0.925867	1	20	0.158577	245.751	50.4079	0.205118	0.783857	8	8	24	1	0	307.655	386.486	363.737	312.181	322.472	274.944	353.536	251.011	112.292	247.141	339.784	308.278	124.306	139.472	222.698	335.101	100.518	357.691	129.121	317.303	289.68	218.373	417.363	118.546	196.674	138.69
NVE24446	1	1	20	16	13.413	0.999996	1	20	12.1449	141.508	1	1	20	14.0725	112.617	10.1554	0.0901765	0.898972	16	20	24	1	0	128.024	110.083	123.322	132.294	77.9435	121.925	107.555	125.931	91.1775	63.9158	80.2442	167.067	142.474	150.921	105.206	114.298	84.1997	122.637	81.0347	106.956	104.826	119.787	132.918	90.9151	128.651	71.3263
NVE24441	1	1	20	18	85.8235	1	1	20	8.36255	622.567	1	1	20	13.1813	558.079	71.4332	0.127998	0.724365	20	12	24	1	0	511.104	816.049	692.595	486.422	369.085	364.956	521.84	527.548	339.756	542.219	1070.76	555.895	410.21	635.952	595.142	922.178	279.36	728.389	685.678	352.064	686.44	534.272	374.829	459.032	225.509	825.536
NVE24440	0.173744	1	28	22	4.09714	0.923664	1	23.8915	19.8176	14.8104	0.454094	1	25.9458	20.9538	11.0361	5.35809	0.485507	0.0202981	24	12	24	0.48854	0	7.93948	26.3241	12.4567	7.26002	10.6981	9.00115	6.97114	0.850884	0	1.06526	11.2843	9.94446	0.9562	23.9393	16.1264	15.5861	13.7069	9.29067	0.890491	27.6303	23.6703	1.06006	19.9377	17.8265	17.0056	1.32086
NVE24443	1	1	20	2	2.32871	0.99999	1	28	24	17.2895	1	1	24	23.4857	15.6165	1.94636	0.124635	0.912659	4	8	24	1	0	14.8865	17.9483	19.9308	16.9401	25.217	14.7292	6.97114	13.6141	14.3964	12.7832	13.792	14.9167	18.1678	6.24503	20.734	10.3907	15.0124	20.4395	12.4669	17.826	11.2716	10.6006	19.9377	9.80457	31.0537	11.8877
NVE24442	0.0454607	1	24	2	0.779946	0.470471	1	28	24	4.07653	0.103623	1	26	25.2262	2.30294	1.12455	0.488311	0.00980898	4	16	24	0.383851	0	4.96218	0	4.9827	2.42001	2.29246	2.45486	2.98763	0.850884	0.959763	1.06526	2.50763	0.994446	3.8248	1.04084	1.53585	0	1.95813	3.71627	0.890491	0.891301	2.25432	2.12013	1.32918	2.67397	5.17562	5.28343
NVE5669	1	1	28	20	13.402	1	1	24.5977	18.006	208.21	1	1	26.2989	19.0181	195.853	9.82486	0.0501645	0.850129	24	12	24	1	117.149	155.812	268.028	220.484	157.3	207.085	171.84	265.899	197.405	140.125	168.312	250.763	176.017	143.43	240.434	191.981	254.573	146.86	220.189	212.827	202.325	258.119	226.854	164.818	235.31	96.8581	216.621
NVE5668	1	1	24	6	7.76158	1	1	20	3.6895	158.417	1	1	22	4.77923	150.695	2.95809	0.0196296	0.799086	12	4	24	1	117.149	161.767	167.517	145.744	145.2	169.642	174.295	133.448	114.018	170.838	181.095	156.727	96.4612	118.569	159.248	162.8	137.677	167.747	127.282	184.332	134.586	130.75	139.928	203.365	178.265	108.688	158.503
NVE5661	1	1	20	8	5.54173	0.999993	1	28	4.77262e-05	97.3736	1	1	24	4.80002	94.576	8.63103	0.0912603	0.888344	24	20	24	1	117.149	93.2889	77.7759	79.7231	103.254	93.2265	98.1944	79.6702	95.299	100.775	109.722	66.4522	92.4835	104.226	82.2262	89.8472	67.5398	95.9485	85.4742	81.9251	115.869	69.8839	100.706	107.664	82.0019	150.093	99.0643
NVE5660	1	1	24	0	53.13	1	1	20	17.9482	2151.07	1	1	22	20.8715	2123.5	19.9296	0.00938523	0.695517	8	4	24	1	117.149	2414.59	2245.93	2072.8	2069.91	1654.39	2426.22	2614.18	2213.15	1960.8	1677.79	2337.11	2280.26	2045.31	2290.88	1985.09	2613.27	1704.23	2213.97	1889.62	2284.4	2203.6	1863.59	2376.58	2033.11	2055.46	2212.44
NVE5663	0.974979	1	20	8	34.0795	1	1	20	8.87871	358.141	0.999684	1	20	8.43936	326.98	14.7729	0.0451798	0.197459	16	4	24	1	117.149	314.602	339.821	290.242	328.314	346.925	328.133	278.846	301.213	368.549	557.132	201.864	334.134	336.583	349.722	324.832	150.666	266.959	230.409	254.68	534.78	281.79	314.839	489.139	319.986	347.506	280.022
NVE5662	1	1	20	4	131.769	0.999999	1	20	4.06779	758.484	1	1	20	4.03389	656.543	71.4563	0.108837	0.696451	8	12	24	1	117.149	669.894	591.097	494.533	750.202	914.69	864.929	539.765	833.015	624.806	992.825	354.83	581.751	697.07	532.909	481.489	426.02	990.815	379.989	394.487	975.083	516.239	967.838	765.608	516.077	511.647	603.632
NVE5665	0.715559	1	20	6	3.51705	0.780717	1	20	4.43396	43.9794	0.883914	1	20	5.21698	37.8279	8.023	0.212092	0.124401	8	8	24	0.946373	117.149	37.7125	25.1276	34.8789	37.9135	33.6227	54.8252	59.7526	35.7371	38.3905	47.9368	32.5992	31.8223	39.2042	27.0618	30.717	33.7699	35.8991	33.4464	37.4006	31.1955	30.4333	40.2824	34.5587	41.8923	79.8525	33.0214
NVE5664	0.643004	1	28	2	18.8816	0.9998	1	20	7.91128	291.413	0.9269	1	24	5.60391	259.398	32.2752	0.124424	0.0206476	24	20	24	0.49265	117.149	237.192	256.062	256.609	339.608	265.925	213.573	173.283	228.888	245.699	537.958	152.966	230.711	232.357	256.046	247.272	96.1143	180.801	150.509	181.66	479.52	190.49	285.157	319.004	231.744	257.302	351.348
NVE5667	1	1	28	10	36.8649	0.99999	1	25.6947	7.32498	543.703	1	1	26.8473	8.62096	496.931	33.2137	0.0668377	0.227524	12	12	24	1	117.149	466.445	561.183	515.709	538.048	448.557	562.981	523.831	414.38	562.421	583.764	609.354	375.9	411.166	681.749	484.56	644.226	526.085	377.201	527.17	443.868	485.805	385.863	471.859	553.513	405.917	487.396
NVE5666	1	1	20	0	206.508	0.999649	1	20.8345	0.579624	1468.12	1	1	20.4172	0.284008	1328.69	215.739	0.16237	0.415108	8	4	24	1	117.149	2573.38	1549.54	1147.27	1890.03	1186.73	1454.1	1397.22	1308.66	1130.6	611.461	915.286	1037.21	1461.07	882.631	1697.88	888.408	1777.99	971.804	1881.61	1155.13	2422.26	969.958	1322.54	2048.26	951.576	1353.88
NVE21679	1	1	0	NaN	0	1	1	28	22.8762	1.48199	1	1	28	22.8762	0.847146	0.15136	0.15136	1	8	4	24	1	0	0	1.19655	0	0	0.764152	0.818287	0	0	0	0	0	5.96667	0	0	0	2.59768	0	0	0	0	0	7.42045	0	0	0	3.96257
NVE21678	1	1	0	NaN	0	0.999962	1	28	18.1328	15.7213	1	1	28	18.1328	7.61131	8.34666	1.09661	1	20	16	24	1	0	0	0	0	0	0	9.00115	3.98351	0	0	0	0	56.6834	0	0	0	25.9768	0	0	1.78098	0	0	90.1054	3.98754	0	0	11.8877
NVE25318	0.57669	1	20	0	28.4447	0.999447	1	20	15.9097	284.002	0.893953	1	20	17.9548	286.178	24.6835	0.0862523	0.516579	4	12	24	1	61.9702	360.254	355.376	358.754	346.061	320.18	208.663	350.549	256.116	224.584	300.404	308.439	250.6	296.422	273.74	280.293	290.941	261.737	312.167	240.432	237.086	355.055	291.517	287.103	249.571	181.147	280.022
NVE25319	1	1	24	18	95.268	1	1	28	24	467.535	1	1	26	20.8928	400.885	42.1878	0.105237	0.861351	16	12	24	1	61.9702	249.101	307.514	269.066	238.774	204.029	581.802	778.776	624.549	168.918	210.922	334.769	455.456	498.18	659.891	253.415	405.239	195.813	324.244	619.782	408.216	773.231	515.191	180.769	542.817	196.674	644.578
NVE21675	0.10125	1	28	10	13.4524	0.57671	1	28	11.8321	87.8279	0.224258	1	28	10.916	68.318	12.715	0.186114	0.0236547	16	8	24	0.519238	0	96.2662	65.8104	63.5294	75.0202	68.7737	92.4664	67.7196	86.7901	54.7065	89.4821	66.4522	74.5834	109.007	96.7979	70.6491	46.7583	111.614	52.0278	60.5534	46.3476	83.4098	40.2824	50.5089	70.4147	22.9206	33.0214
NVE25317	0.516205	1	28	24	12.2894	0.796216	1	27.286	24	93.6868	0.776455	1	27.643	24.004	82.5608	11.7012	0.141728	0.0500104	4	8	24	0.69355	61.9702	117.107	98.1173	98.4083	83.0869	77.1793	67.0995	86.6413	67.2198	66.2236	76.6989	58.9293	75.5779	70.7588	75.9812	97.5264	75.3328	75.0618	67.8219	88.1586	94.4779	85.6641	66.784	110.322	111.416	54.7137	112.273
NVE25314	1	1	28	18	13.8786	1	1	20	12.7788	99.7047	1	1	24	15.3815	90.518	5.43121	0.0600014	0.818461	16	12	24	1	61.9702	84.357	82.5621	41.1072	60.5002	86.3492	90.8298	165.316	94.4481	54.7065	96.9389	71.4675	79.5557	125.262	117.615	72.1849	72.7352	55.4804	119.85	162.069	62.391	103.699	73.1444	81.0801	164.895	59.15	142.653
NVE21676	1	1	28	24	1.56089	1	1	28	8.03042	7.85128	1	1	28	2.01521	7.3281	0.568209	0.0775383	0.688421	4	12	24	1	0	12.9017	4.78621	7.47404	11.2934	0	6.54629	2.98763	7.65795	5.75858	11.7179	6.26908	10.9389	4.781	5.20419	0.767925	2.59768	5.8744	14.8651	5.34294	8.91301	6.76295	10.6006	3.98754	5.34795	8.13312	9.246
NVE21671	0.254526	1	28	16	3.12264	0.871404	1	28	15.3705	16.1713	0.555819	1	28	15.6853	12.9254	3.86096	0.298711	0.0961682	20	8	24	0.865144	0	6.94705	4.78621	2.49135	4.84002	9.93397	10.6377	10.9546	16.1668	21.1148	7.45684	15.0458	13.9222	15.2992	11.4492	22.2698	5.19537	16.3178	28.8011	14.2479	10.6956	30.4333	3.18019	17.2794	16.0438	19.2237	2.64171
NVE25313	1	1	24	14	7.25478	1	1	20	8.07947	111.564	1	1	22	10.8604	93.1376	5.21676	0.0560114	0.836134	12	12	24	1	61.9702	74.4326	123.245	115.848	120.194	55.7831	56.4618	89.6289	68.0707	119.011	94.8084	164.25	94.4723	49.7224	85.3487	115.957	153.263	74.4091	94.7649	73.9107	82.891	77.774	64.6639	91.7135	68.632	107.949	97.7434
NVE25310	1	1	24	12	16.3929	1	1	28	8.19506	170.918	1	1	26	10.3049	166.666	0.408548	0.0024513	0.864385	20	4	24	1	61.9702	114.13	151.962	222.976	143.587	130.67	153.02	157.349	123.378	182.355	162.985	214.402	159.111	177.853	156.126	137.459	210.412	153.387	157.012	251.118	131.021	149.912	138.868	132.918	280.767	202.589	124.161
NVE25311	1	1	28	0	2.72494	1	1	28	24	49.4958	1	1	28	26	34.7376	3.38277	0.0973808	0.80252	4	20	24	1	61.9702	16.8714	41.8793	31.1419	20.9734	47.3774	24.5486	36.8474	21.2721	33.5917	26.6316	47.645	27.8445	26.7736	32.266	35.3245	36.3676	30.6774	23.2267	67.6773	26.739	27.0518	20.1412	39.8754	81.1105	46.5806	33.0214
NVE19355	1	1	20	6	295.232	1	1	20	7.79998	1816.19	1	1	20	6.89999	1050.74	132.776	0.126364	0.803988	12	16	24	1	41.5964	208.411	1645.26	739.93	1435.87	575.406	1296.17	447.149	1271.22	3261.27	934.235	1784.18	481.312	285.904	514.174	1350.01	1020.89	1105.69	620.617	525.39	1397.56	1011.06	837.45	3119.59	372.574	811.094	327.573
NVE19354	1	1	20	12	12.9456	1	1	20	11.6584	76.8164	1	1	20	11.8292	68.3829	4.12805	0.0603666	0.852987	16	16	24	1	41.5964	36.7201	61.0242	42.3529	49.2068	55.0189	50.7338	42.8227	101.255	48.9479	50.0673	75.2289	111.378	96.5762	37.4702	61.434	67.5398	45.0371	69.68	73.9107	53.478	29.3061	48.7629	74.4342	131.025	153.051	64.722
NVE19357	1	1	28	10	44.6253	0.999998	1	28	15.7028	188.335	1	1	28	12.8514	182.226	11.1434	0.0611513	0.70446	8	20	24	1	41.5964	320.557	110.083	133.287	237.161	250.642	386.231	365.487	243.353	223.625	91.6126	72.7213	66.6279	190.284	121.778	304.866	93.5166	216.7	278.72	143.369	98.9344	273.9	41.3425	316.345	141.721	79.1131	39.6257
NVE19356	1	1	28	10	0.735984	1	1	28	18.3387	3.38555	1	1	28	14.1694	2.56523	0.614171	0.239421	0.183407	20	8	24	1	41.5964	0.992435	2.3931	0	4.03335	3.05661	6.54629	0	0.850884	8.63786	0	2.50763	1.98889	1.9124	1.04084	3.0717	2.59768	1.95813	3.71627	2.67147	2.6739	2.25432	1.06006	13.2918	0.891325	1.47875	0
NVE19351	1	1	24	0	6.58225	1	1	28	11.7086	97.0988	1	1	26	5.43613	90.9281	2.49123	0.0273978	0.778293	24	20	24	1	41.5964	94.2813	104.1	73.4948	107.287	113.094	88.375	64.732	67.2198	97.8958	117.179	67.7061	72.5945	69.8026	130.105	115.189	64.9421	118.141	41.808	85.4871	105.173	85.6641	89.0453	111.651	72.1973	68.0225	106.989
NVE19350	1	1	28	14	2.34535	1	1	28	8.01633	13.9339	1	1	28	11.0082	6.43435	1.08983	0.169377	0.858219	24	4	24	1	41.5964	0.992435	19.1448	1.24567	4.03335	1.5283	1.63657	3.98351	9.35972	23.9941	1.06526	21.3149	2.98334	0	3.12251	6.91132	12.9884	1.95813	4.64534	1.78098	8.02171	9.01727	2.12013	21.2669	1.78265	5.17562	1.32086
NVE19353	1	1	20	12	4.52175	1	1	28	8.1517	63.9825	1	1	24	10.6936	57.9471	0.260972	0.00450363	0.889536	4	4	24	1	41.5964	46.6445	61.0242	52.3183	39.5268	55.0189	53.1886	46.8062	70.6233	66.2236	64.981	53.9141	54.6945	54.5034	59.3278	46.0755	70.1375	48.9533	46.4534	77.4727	57.9345	55.2308	63.6038	46.5213	65.958	69.5012	67.3637
NVE19352	0.715559	1	20	16	269.328	0.625012	1	20.6621	12.4651	4198.5	0.80711	1	20.331	14.2651	3706.08	384.54	0.103759	0.0996977	16	12	24	0.877475	41.5964	3317.71	4155.63	3705.88	3323.48	3742.82	3238.78	3651.88	3371.2	3233.44	3505.78	3909.4	4138.88	3880.26	4878.41	3859.59	4473.21	3621.24	3206.21	4031.25	3626.7	4056.64	3554.39	3639.3	3577.78	2117.57	3677.27
NVE19359	1	1	20	6	3.53335	0.999808	1	28	4.35612	18.0448	1	1	24	5.46691	12.6039	0.996439	0.0790579	0.293819	8	16	24	1	41.5964	16.8714	9.57242	13.7024	12.9067	25.9812	23.7303	19.9175	26.3774	13.4367	5.32631	8.77671	1.98889	18.1678	9.36754	12.2868	7.79305	22.1922	11.1488	11.5764	5.3478	11.2716	4.24025	25.2544	12.4785	5.915	0
NVE19358	1	1	28	10	47.8194	1	1	28	15.7866	205.182	1	1	28	12.8933	187.052	18.3118	0.097897	0.49965	8	20	24	1	41.5964	280.859	139.997	174.394	221.027	325.529	315.859	341.586	265.476	190.033	76.6989	121.62	69.6112	173.072	158.207	283.364	166.252	303.511	288.011	97.0635	90.9127	389.997	22.2613	228.619	151.525	77.6344	6.60429
NVE22098	1	1	20	16	1.2831	1	1	20	14.6464	9.92877	1	1	20	15.3232	9.21344	1.08894	0.118191	0.78335	16	20	24	1	0	7.93948	17.9483	9.96539	2.42001	9.16982	13.0926	10.9546	5.95619	2.87929	4.26105	18.8072	10.9389	10.5182	6.24503	10.7509	18.1838	5.22169	10.2197	7.12393	6.2391	12.3987	5.30032	10.6335	10.6959	6.65437	6.60429
NVE22099	1	1	0	NaN	0	0.999995	1	20	12	0.487662	1	1	20	12	0.143239	0.127184	0.127184	1	16	16	24	1	0	0	1.19655	0	0	0	0	0	0	0	0	0	0.994446	0.9562	0	0	0	0	0	0	0	0	0	0	0	0	0
NVE22090	1	1	28	10	2.31849	0.999953	1	28	14.7432	6.86287	1	1	28	12.3716	6.57978	1.07347	0.163146	0.303137	8	16	24	1	0	6.94705	5.98276	6.22837	12.1	6.87737	14.7292	8.96289	4.25442	15.3562	7.45684	0	0.994446	6.6934	2.08168	16.1264	2.59768	13.0542	0.929067	16.9193	5.3478	4.50864	1.06006	2.65836	6.23927	4.43625	2.64171
NVE22091	1	1	0	NaN	0	1	1	NA	NA	0	1	1	NA	NA	0	NA	NA	1	4	20	24	1	0	0	0	0	0	0	0	0	0	0	0	0	0	0	0	0	0	0	0	0	0	0	0	0	0	0	0
NVE22092	1	1	20	16	435.832	0.999998	1	20	15.6854	2360.44	1	1	20	15.8427	2050.49	366.641	0.178807	0.836132	20	12	24	1	0	1727.83	3155.31	2746.71	1788.39	1305.17	1193.06	2056.49	1869.39	1270.73	1221.86	3890.59	2149.99	1504.1	2675.99	1957.44	5104.45	902.047	2796.49	2195.06	1240.69	2745.76	1917.66	1062.02	1541.1	737.896	3315.35
NVE22094	1	1	20	6	2.43478	1	1	20	7.40909	8.83597	1	1	20	6.70454	6.51171	0.724099	0.111199	0.918844	12	4	24	1	0	1.98487	3.58966	2.49135	8.87336	3.05661	7.36458	7.96702	6.80707	10.5574	6.39158	11.2843	7.95557	0.9562	5.20419	4.60755	5.19537	14.3596	1.85813	1.78098	10.6956	7.89011	4.24025	11.9626	5.34795	6.65437	3.96257
NVE22096	1	1	0	NaN	0	1	1	NA	NA	0	1	1	NA	NA	0	NA	NA	1	4	20	24	1	0	0	0	0	0	0	0	0	0	0	0	0	0	0	0	0	0	0	0	0	0	0	0	0	0	0	0
NVE22097	1	1	28	16	10.4475	1	1	28	17.1631	122.264	1	1	28	16.5816	108.137	11.7891	0.10902	0.819864	20	8	24	1	0	123.062	61.0242	80.9688	73.4069	90.9341	155.474	132.452	100.404	121.89	89.4821	91.5286	82.539	118.569	58.2869	157.425	77.9305	176.232	130.998	126.45	99.8257	101.444	106.006	166.148	153.308	39.1869	105.669
NVE9418	1	1	28	10	8.15854	1	1	28	15.8203	52.561	1	1	28	12.9101	49.412	5.01923	0.101579	0.629611	8	20	24	1	51.7833	72.4478	51.4517	29.8962	41.9468	56.5472	99.831	64.732	62.9654	47.0284	35.1537	61.437	29.8334	43.9852	32.266	75.2566	44.1606	88.7687	48.3115	35.6196	44.565	82.2826	25.4415	51.8381	38.327	19.9631	27.738
NVE9419	1	1	28	8	10.7086	0.999961	1	28	4.41828	55.8548	1	1	28	6.20914	43.3083	9.10285	0.210187	0.200504	8	20	24	1	51.7833	69.4705	25.1276	24.9135	41.9468	77.1793	78.5555	60.7485	61.2636	57.5858	26.6316	31.3454	28.8389	54.5034	23.9393	72.9528	20.7815	66.5765	25.0848	36.5101	38.3259	57.4851	14.8409	66.4591	41.8923	26.6175	21.1337
NVE9412	1	1	28	20	4.36289	1	1	28	17.646	59.6517	1	1	28	18.823	53.0963	3.51537	0.0662075	0.861351	20	8	24	1	51.7833	63.5158	47.8621	34.8789	42.7535	62.6604	72.8275	57.7609	54.4565	69.1029	36.2189	28.8378	22.8723	68.8464	35.3885	72.1849	49.356	58.744	50.1696	91.7205	32.0868	55.2308	53.0032	90.3843	81.1105	52.4956	17.1711
NVE9413	1	1	20	16	8.29578	0.999999	1	20	13.191	59.1458	1	1	20	14.5955	56.4192	5.33229	0.094512	0.768163	16	20	24	1	51.7833	73.4402	57.4345	43.5986	48.4002	49.6699	50.7338	50.7897	57.0092	47.9881	42.6105	61.437	35.8	65.9778	72.8587	59.8981	41.5629	70.4928	75.2545	51.6485	57.9345	59.7394	26.5016	59.8132	58.8274	62.8469	34.3423
NVE9410	0.79478	1	20	2	39.4391	0.998031	1	20	3.5037	323.896	0.976972	1	20	2.75185	289.898	30.2639	0.104395	0.162009	8	12	24	1	51.7833	325.519	291.959	236.678	289.594	317.887	392.778	326.648	265.476	306.164	376.038	235.717	286.4	280.167	234.189	252.647	220.803	398.806	183.026	228.856	353.846	273.9	415.545	296.407	319.986	210.722	287.947
NVE9411	1	1	28	20	4.27868	1	1	28	11.9363	41.3982	1	1	28	15.9682	43.333	12.4977	0.28841	0.765464	24	8	24	1	51.7833	38.705	22.7345	23.6678	44.3668	48.1416	36.8229	21.9093	40.8424	48.9479	46.8716	16.2996	42.7612	74.5836	22.8984	25.3415	18.1838	50.2588	34.3755	48.0865	62.391	24.7975	53.0032	34.5587	39.2183	136.045	38.3049
NVE9416	0.715559	1	28	6	10.9473	0.944109	1	28	15.9075	62.6081	0.940526	1	28	10.9537	68.3525	0.933749	0.0136608	0.12247	8	20	24	0.939756	51.7833	96.2662	55.0414	48.5813	74.2136	135.255	124.38	133.448	91.0445	81.5798	57.5242	43.8836	24.8611	80.3208	35.3885	64.5057	46.7583	120.099	58.5312	48.0865	52.5867	71.011	44.5227	75.7633	51.6968	34.0112	43.5883
NVE9417	1	1	28	6	22.3333	0.999952	1	28	15.0277	118.2	1	1	28	10.5138	115.587	5.76082	0.0498397	0.830991	8	20	24	1	51.7833	195.51	142.39	108.374	105.674	119.972	204.572	187.225	155.712	108.453	53.2631	136.666	64.639	121.437	119.696	159.728	106.505	158.609	100.339	75.6917	88.2388	164.565	56.1834	155.514	76.6539	39.9262	60.7594
NVE9414	1	1	20	14	1.27406	1	1	28	24	33.7352	1	1	24	18.6857	22.7457	2.63763	0.115962	0.825846	16	20	24	1	51.7833	18.8563	19.1448	21.1765	21.7801	25.9812	19.6389	17.9258	15.3159	24.9538	18.1095	21.3149	27.8445	20.0802	19.7759	22.2698	20.7815	31.3301	26.0139	16.0288	22.2825	10.1444	19.0811	21.2669	27.6311	62.1075	19.8129
NVE9415	1	1	28	24	10.2953	0.999999	1	28	8.05938	90.3278	1	1	28	2.02969	87.8847	15.6828	0.178448	0.793447	24	20	24	1	51.7833	70.4629	41.8793	80.9688	74.2136	90.1699	86.7384	58.7567	81.6848	77.7408	141.68	60.1832	70.6056	93.7076	71.8178	79.8642	62.3444	109.655	59.4603	54.3199	113.195	65.3752	115.547	111.651	82.0019	175.971	73.968
NVE22328	0.224592	1	28	2	1.68491	0.999753	1	28	7.82109	20.4599	0.55993	1	28	4.91054	13.5414	2.49048	0.183916	0.186564	4	16	24	1	0	17.8638	13.1621	19.9308	14.52	15.283	17.184	7.96702	9.35972	9.59763	49.0021	13.792	12.9278	7.6496	15.6126	10.7509	7.79305	13.7069	2.7872	9.7954	14.2608	13.5259	16.961	9.30427	14.2612	2.9575	10.5669
NVE22329	0.388487	1	28	8	2.80195	0.769258	1	28	8.41272	21.349	0.659801	1	28	8.20636	9.78109	3.04733	0.311554	0.999998	12	12	24	1	0	15.879	19.1448	23.6678	20.1667	0	0	0	20.4212	0	41.5452	22.5687	15.9111	0	23.9393	14.5906	0	13.7069	0.929067	0	0	0	0	0	9.80457	0	0
NVE22326	1	1	0	NaN	0	1	1	NA	NA	0	1	1	NA	NA	0	NA	NA	1	4	20	24	1	0	0	0	0	0	0	0	0	0	0	0	0	0	0	0	0	0	0	0	0	0	0	0	0	0	0	0
NVE22327	0.715559	1	20	10	0.735984	0.972895	1	20	8.50045	2.3137	0.948294	1	20	9.25023	0.947981	0.78934	0.78934	0.999998	12	20	24	1	0	0	0	1.24567	0	0	0	0	0	0	5.32631	3.76145	1.98889	0.9562	1.04084	1.53585	0	0	0	0.890491	0	3.38148	0	0	0.891325	0	1.32086
NVE22325	1	1	0	NaN	0	1	1	NA	NA	0	1	1	NA	NA	0	NA	NA	1	4	20	24	1	0	0	0	0	0	0	0	0	0	0	0	0	0	0	0	0	0	0	0	0	0	0	0	0	0	0	0
NVE22322	1	1	0	NaN	0	1	1	NA	NA	0	1	1	NA	NA	0	NA	NA	1	4	20	24	1	0	0	0	0	0	0	0	0	0	0	0	0	0	0	0	0	0	0	0	0	0	0	0	0	0	0	0
NVE22323	1	1	28	14	4.03272	0.999451	1	28	8.03429	26.8024	1	1	28	11.0171	21.7472	3.9551	0.181867	0.450846	24	4	24	1	0	21.8336	0	34.8789	22.5867	19.8679	18.8206	23.901	23.8247	16.316	31.9579	35.1068	14.9167	20.0802	26.0209	26.1094	15.5861	24.803	26.0139	31.1672	15.1521	30.4333	29.6818	27.9128	25.8484	0	17.1711
NVE22320	1	1	28	0	3.87373	1	1	28	12.9126	41.2943	1	1	28	6.45631	40.8491	1.3991	0.0342504	0.83819	8	16	24	1	0	39.6974	34.7	58.5467	45.9801	28.2736	44.1875	49.7938	35.7371	41.2698	35.1537	35.1068	66.6279	22.9488	32.266	41.4679	49.356	42.4262	43.6662	47.196	31.1955	38.3234	30.7418	19.9377	55.2621	68.7619	33.0214
NVE22321	1	1	20	4	16.8658	0.982185	1	22.7314	4.9131e-05	132.967	0.99984	1	21.3657	2.13659	118.929	14.8136	0.124559	0.57045	4	16	24	1	0	153.827	101.707	88.4429	129.067	140.604	130.108	103.571	124.229	119.011	160.855	105.321	132.261	77.4522	89.5121	139.762	59.7467	134.458	74.3254	109.53	131.021	108.207	119.787	160.831	148.851	107.949	140.011
NVE11122	1	1	20	14	37.4517	0.999936	1	27.8957	13.4129	441.537	1	1	23.9479	14.1391	414.229	21.8263	0.0526914	0.174363	20	4	24	1	17.827	470.414	307.514	384.913	392.041	387.425	468.06	535.782	390.556	448.209	345.145	402.475	394.795	474.275	482.949	394.713	524.732	398.154	444.094	461.274	348.499	386.616	305.298	454.58	481.315	395.566	342.102
NVE11123	1	1	24	18	23.5924	0.999781	1	26.4198	16.8636	195.529	1	1	25.2099	17.4994	174.611	23.2642	0.133235	0.46682	24	8	24	1	17.827	185.585	68.2035	267.82	190.374	56.5472	126.834	180.254	132.738	131.487	155.528	244.494	243.639	150.123	205.045	147.442	306.527	101.823	178.381	196.798	175.586	205.143	196.112	187.415	164.895	123.476	244.359
NVE11120	1	1	28	10	30.5639	0.999996	1	28	6.92722	931.168	1	1	28	8.46361	881.294	29.1828	0.0331135	0.308931	12	16	24	1	17.827	922.965	780.152	852.041	905.89	812.293	980.307	927.161	844.927	980.878	1010.93	873.91	822.407	813.726	780.628	990.623	989.718	882.465	864.962	918.096	946.561	882.565	867.132	859.98	837.845	832.536	824.215
NVE11121	1	1	24	22	21.8815	1	1	23.3697	19.0933	377.375	1	1	23.6849	20.531	346.897	28.111	0.0810355	0.884244	24	8	24	1	17.827	356.284	214.183	414.809	388.008	286.557	337.952	272.87	359.073	251.458	416.518	298.408	440.539	359.531	302.884	287.972	251.975	401.417	357.691	293.862	390.39	371.962	676.321	319.004	236.201	254.345	447.771
NVE11126	1	1	28	18	95.2234	1	1	28	11.8146	493.344	1	1	28	14.9073	392.421	26.9478	0.0686706	0.587374	24	8	24	1	17.827	252.079	661.693	149.481	223.447	294.963	244.668	295.775	208.466	253.377	332.362	816.234	850.251	375.787	258.128	487.632	587.077	238.892	288.94	357.977	291.455	378.725	524.731	554.269	657.798	238.079	544.193
NVE11127	1	1	24	18	4.54379	1	1	24.5977	11.921	30.5472	1	1	24.2989	15.0001	20.7493	3.35783	0.161828	0.917606	24	8	24	1	17.827	12.9017	31.1104	9.96539	7.26002	29.0378	14.7292	12.9464	15.3159	14.3964	10.6526	35.1068	53.7001	21.9926	7.28587	39.1642	25.9768	18.2759	12.0779	9.7954	16.9347	25.9247	24.3815	29.242	32.979	4.43625	18.492
NVE11124	1	1	20	0	9.68142	1	1	28	24	142.897	1	1	24	22.2857	128.399	8.57001	0.0667452	0.739901	8	4	24	1	17.827	131.994	144.783	104.637	140.36	137.547	133.381	107.555	126.782	123.809	90.5473	125.382	136.239	96.5762	133.227	101.366	213.01	93.3377	138.431	129.121	122.999	93.5542	117.667	128.931	112.307	232.164	106.989
NVE11125	1	1	20	18	19.5688	1	1	20	16.139	222.876	1	1	20	17.0695	215.723	9.00096	0.0417247	0.804662	20	4	24	1	17.827	217.343	258.455	173.149	189.567	221.604	216.028	193.2	228.037	210.188	144.876	255.778	203.861	199.846	244.597	162.032	283.148	166.441	314.954	237.761	206.782	180.345	195.052	187.415	162.221	351.942	180.957
NVE11128	1	1	20	16	1.51934	1	1	28	11.9613	6.85023	1	1	24	14.7263	5.2922	0.354736	0.0670299	0.809218	16	16	24	1	17.827	3.96974	16.7517	4.9827	4.03335	5.34906	1.63657	0	2.55265	4.79881	3.19579	6.26908	4.97223	6.6934	7.28587	8.44717	5.19537	9.79067	0	0.890491	5.3478	6.76295	2.12013	5.31673	6.23927	15.5269	1.32086
NVE11129	0.461152	1	28	0	9.17164	0.675924	1	28	24	22.6172	0.675058	1	28	26	19.5669	9.02374	0.461175	0.027214	8	4	24	0.548208	17.827	15.879	59.8276	38.6159	28.2334	23.6887	22.0937	27.8846	7.65795	13.4367	5.32631	10.0305	10.9389	22.9488	6.24503	13.8226	7.79305	26.7612	11.1488	10.6859	4.4565	14.6531	8.48051	46.5213	21.3918	38.4475	7.92514
NVE10653	1	1	20	18	24.2647	1	1	28	7.99469	340.795	1	1	24	2.2263	333.417	4.19848	0.0125923	0.789107	4	20	24	1	17.827	348.345	416.4	398.616	313.794	349.982	299.493	320.672	309.722	354.152	299.339	399.967	392.806	224.707	289.353	376.283	431.216	265.001	297.302	402.502	286.108	321.24	239.574	377.488	394.857	284.659	274.738
NVE10652	1	1	20	2	29.0264	0.999363	1	20	16.7995	176.823	1	1	20	19.3998	174.51	23.1738	0.132793	0.616648	8	4	24	1	17.827	193.525	150.766	222.976	191.181	191.038	199.662	219.093	196.554	142.045	123.57	127.889	160.106	191.24	162.371	178.926	114.298	165.789	249.919	139.807	170.238	182.6	147.349	228.619	126.568	209.982	109.631
NVE10651	1	1	20	4	3.36314	0.999788	1	28	7.5033	19.6452	1	1	24	5.6157	13.0134	1.31951	0.101396	0.617985	8	8	24	1	17.827	11.9092	11.9655	18.6851	11.2934	18.3396	15.5474	12.9464	20.4212	9.59763	40.48	7.52289	4.97223	15.2992	11.4492	7.67925	0	25.4557	10.2197	8.01442	14.2608	12.3987	11.6607	11.9626	9.80457	1.47875	10.5669
NVE10650	0.287841	1	28	0	6.49043	0.735889	1	28	4.77262e-05	99.6875	0.540567	1	28	2.38631e-05	80.7517	9.0477	0.112044	0.0746319	4	12	24	0.788471	17.827	77.4099	84.9552	117.093	91.9603	71.8303	65.4629	93.6124	69.7725	85.4189	74.5684	76.4828	75.5779	65.0216	86.3895	62.9698	75.3328	69.1874	72.4672	77.4727	76.6519	99.19	87.9853	51.8381	65.958	83.5494	95.1017
NVE10657	0.461152	1	28	10	81.2356	0.451415	1	26.1431	5.75588	137.565	0.534874	1	27.0716	7.81436	64.0183	75.5771	1.18056	1	8	20	24	1	17.827	0	0	0	0	160.472	167.749	234.031	176.984	138.206	69.2421	122.874	0	0	155.085	194.285	0	0	158.871	0	0	0	0	171.464	0	0	0
NVE10656	0.324835	1	20	12	18.5629	0.697264	1	20	11.9101	139.753	0.562848	1	20	11.955	117.079	20.4766	0.174896	0.220709	16	8	24	1	17.827	101.228	98.1173	114.602	93.5736	64.1888	117.015	123.489	112.317	109.413	132.093	139.174	188.945	88.9266	158.207	122.868	171.447	76.3672	96.623	137.136	100.717	96.9357	109.187	97.0302	124.785	79.1131	120.198
NVE10655	1	1	20	16	1.64349	1	1	20	14.778	14.3552	1	1	20	15.389	13.2907	1.9773	0.148773	0.710468	20	12	24	1	17.827	14.8865	28.7173	14.9481	13.7134	7.64152	7.36458	19.9175	11.9124	8.63786	9.58736	16.2996	7.95557	9.562	22.8984	15.3585	23.3792	7.17982	13.0069	13.3574	10.6956	21.416	13.7808	6.64591	13.3699	7.39375	10.5669
NVE10654	1	1	20	10	8.65539	0.999931	1	28	8.17346	117.825	1	1	24	9.50291	103.488	7.11031	0.0687065	0.74177	12	16	24	1	17.827	102.221	106.493	95.9169	78.2469	134.491	101.468	92.6166	134.44	123.809	115.048	97.7976	82.539	104.226	100.961	138.226	80.5282	115.53	88.2614	105.968	81.1084	130.75	129.328	97.0302	88.2411	53.235	109.631
NVE14578	1	1	20	14	30.3179	0.999071	1	25.0921	15.3025	292.531	1	1	22.5461	14.766	269.477	22.0325	0.0817601	0.395055	20	8	24	1	17.827	232.23	217.772	249.135	235.547	213.198	261.033	308.722	305.467	173.717	223.705	320.977	300.323	235.225	312.251	289.508	355.883	203.646	340.039	296.533	269.173	295.316	326.5	187.415	196.091	313.495	258.888
NVE10658	0.388487	1	28	0	2.18386	0.87286	1	27.286	7.19264e-05	4.13243	0.705817	1	27.643	3.64337e-05	2.66308	1.95409	0.733772	0.99999	4	12	24	1	17.827	3.96974	4.78621	3.73702	2.42001	6.11321	3.27315	1.99175	0	3.83905	6.39158	0	0	0	0	0	5.19537	4.56898	0	0	0	0	0	5.31673	3.5653	11.83	0
NVE18406	1	1	0	NaN	0	1	1	NA	NA	0	1	1	NA	NA	0	NA	NA	1	4	20	24	1	41.5964	0	0	0	0	0	0	0	0	0	0	0	0	0	0	0	0	0	0	0	0	0	0	0	0	0	0
NVE18407	1	1	0	NaN	0	1	1	NA	NA	0	1	1	NA	NA	0	NA	NA	1	4	20	24	1	41.5964	0	0	0	0	0	0	0	0	0	0	0	0	0	0	0	0	0	0	0	0	0	0	0	0	0	0
NVE18404	1	1	0	NaN	0	1	1	NA	NA	0	1	1	NA	NA	0	NA	NA	1	4	20	24	1	41.5964	0	0	0	0	0	0	0	0	0	0	0	0	0	0	0	0	0	0	0	0	0	0	0	0	0	0
NVE18402	1	1	0	NaN	0	0.988701	1	20	16.2422	0.516443	0.999936	1	20	16.2422	0.254471	0.277555	0.277555	1	20	16	24	1	41.5964	0	1.19655	0	0	0	0.818287	0	0	0	0	0	0	0	0	0.767925	0	0	1.85813	0.890491	0	1.12716	0	0	0	0	0
NVE18403	0.461152	1	20	10	5.87207	0.675692	1	20	10.7453	18.0946	0.674933	1	20	10.3727	12.1291	5.64635	0.465521	0.677277	12	16	24	1	41.5964	0	14.3586	0	0	9.16982	14.7292	10.9546	22.9739	7.6781	18.1095	16.2996	30.8278	25.8174	7.28587	6.1434	10.3907	13.0542	0	10.6859	15.1521	12.3987	11.6607	0	9.80457	13.3087	17.1711
NVE18401	0.79478	1	20	8	5.87732	0.999485	1	20	8.06189	50.0532	0.977239	1	20	8.03094	29.5916	9.40716	0.3179	0.832917	12	8	24	1	41.5964	15.879	20.3414	13.7024	26.6201	33.6227	22.0937	11.9505	26.3774	109.413	33.0231	31.3454	22.8723	16.2554	20.8168	48.3793	10.3907	32.6356	11.1488	26.7147	38.3259	15.7802	32.862	53.1673	34.7617	27.3569	17.1711
NVE18408	1	1	0	NaN	0	1	1	NA	NA	0	1	1	NA	NA	0	NA	NA	1	4	20	24	1	41.5964	0	0	0	0	0	0	0	0	0	0	0	0	0	0	0	0	0	0	0	0	0	0	0	0	0	0
NVE18409	1	1	28	18	0.94668	0.978142	1	27.8957	18.7998	3.42499	0.999759	1	27.9479	18.4007	2.5666	0.890059	0.346785	0.197187	24	12	24	1	41.5964	0.992435	3.58966	2.49135	1.61334	2.29246	2.45486	0.995877	3.40353	0.959763	1.06526	0	4.97223	0.9562	4.16335	1.53585	7.79305	0.652711	3.71627	0.890491	2.6739	2.25432	4.24025	3.98754	5.34795	2.9575	1.32086
NVE17003	0.0359561	1	20	2	30.3	0.999943	1	20	19.2541	241.404	0.15552	1	20	0.627061	221.18	24.8778	0.112478	0.0446753	24	12	24	0.670999	41.5964	204.442	228.541	256.609	231.514	226.953	256.942	287.808	222.081	125.729	208.792	185.565	386.839	206.539	164.452	178.926	207.815	182.759	232.267	127.34	283.434	280.663	324.379	285.774	191.635	160.444	240.396
NVE17002	1	1	20	8	4.68811	0.998516	1	20	4.37531	34.8635	0.999999	1	20	6.18766	33.0818	3.353	0.101355	0.52487	8	12	24	1	41.5964	27.7882	22.7345	28.6505	34.6868	32.0944	49.0972	36.8474	41.6933	30.7124	29.8274	23.8225	38.7834	34.4232	36.4293	33.7887	23.3792	30.0247	25.0848	32.0577	39.2172	29.3061	32.862	35.8879	30.305	45.8412	31.7006
NVE17001	1	1	20	8	2.21206	0.997171	1	20.8345	11.2766	15.5044	0.999996	1	20.4172	9.60882	13.1856	0.704468	0.0534269	0.201359	16	4	24	1	41.5964	13.8941	10.769	11.2111	14.52	12.2264	13.9109	10.9546	13.6141	16.316	10.6526	13.792	17.9	16.2554	11.4492	15.3585	2.59768	9.79067	9.29067	8.01442	16.0434	12.3987	8.48051	15.9502	14.2612	21.4419	10.5669
NVE17000	1	1	20	16	2.89932	1	1	20	14.3206	36.9322	1	1	20	15.1603	34.894	3.35489	0.0961451	0.804342	8	16	24	1	41.5964	27.7882	47.8621	48.5813	33.8801	35.9151	28.64	32.8639	28.93	28.7929	22.3705	57.6755	32.8167	26.7736	51.0011	33.7887	72.7352	22.1922	26.943	39.1816	24.0651	36.0691	28.6217	25.2544	40.1096	18.4844	38.3049
NVE17007	0.287841	1	24	10	100.276	0.96119	1	20.8345	8.18441	625.924	0.632171	1	22.4172	9.07334	540.995	95.4958	0.176519	0.11164	12	12	24	0.916443	41.5964	393.997	455.886	472.11	367.841	568.529	602.259	700.101	608.382	377.187	615.722	901.494	443.523	394.911	751.485	728.761	451.997	361.602	762.764	560.119	382.368	367.454	345.581	721.745	592.731	553.052	468.904
NVE17006	0.254526	1	20	8	7.53569	0.999877	1	20	6.74752	43.581	0.602765	1	20	7.37376	35.7011	7.15968	0.200545	0.134113	12	8	24	0.969375	41.5964	16.8714	25.1276	21.1765	25.8134	43.5567	57.2801	35.8516	47.6495	26.8734	52.1979	45.1374	24.8611	16.2554	39.5518	49.9151	18.1838	24.1503	46.4534	23.1528	24.0651	12.3987	25.4415	89.0552	39.2183	38.4475	39.6257
NVE17005	0.643004	1	20	12	6.63331	0.977659	1	20	8.66546	44.6013	0.920452	1	20	10.3327	37.7573	7.60496	0.201417	0.502468	12	12	24	1	41.5964	27.7882	28.7173	41.1072	19.3601	39.7359	40.9143	32.8639	42.5442	23.9941	34.0884	76.4828	32.8167	18.1678	59.3278	55.2906	41.5629	23.4976	46.4534	43.634	30.3042	22.5432	22.2613	35.8879	37.4356	48.7987	35.6631
NVE17004	0.461152	1	28	20	17.329	0.974083	1	28	24	164.526	0.808689	1	28	22	118.38	11.0153	0.0930503	0.0243315	20	12	24	0.525995	41.5964	102.221	100.51	108.374	100.027	79.4718	86.7384	79.6702	94.4481	134.367	88.4168	100.305	145.189	126.218	82.2262	105.974	171.447	110.961	117.062	144.259	142.608	87.9184	101.766	86.3968	148.851	251.387	130.765
NVE17009	1	1	20	14	0.805898	0.996249	1	20.0535	16.1854	2.75004	0.999993	1	20.0268	15.0913	1.91998	0.782921	0.407777	0.536873	20	16	24	1	41.5964	3.96974	1.19655	1.24567	0.806669	0	4.09143	1.99175	0.850884	0.959763	0	1.25382	1.98889	5.7372	1.04084	0	2.59768	4.56898	0	4.45245	1.7826	2.25432	3.18019	1.32918	3.5653	0	0
NVE17008	0.837942	1	24	4	0.69115	0.997026	1	22.7314	4.14568	2.21994	0.985651	1	23.3657	4.07782	1.54803	0.681757	0.440403	0.547593	8	8	24	1	41.5964	3.96974	2.3931	0	1.61334	3.05661	2.45486	1.99175	2.55265	4.79881	0	0	0.994446	0.9562	1.04084	0.767925	0	3.26356	0.929067	0	1.7826	0	1.06006	2.65836	1.78265	1.47875	2.64171
NVE4899	0.0307071	1	28	18	80.0652	0.755339	1	26.4198	17.2219	355.181	0.110494	1	27.2099	17.6145	192.449	163.684	0.850532	0.0110787	20	16	24	0.399583	0	52.5991	78.9724	66.0207	106.48	45.085	116.197	133.448	256.116	42.2296	105.461	58.9293	259.55	115.7	107.206	106.742	1215.72	216.7	322.386	87.2681	298.586	144.276	416.605	179.439	140.829	341.591	62.0803
NVE4898	1	1	20	4	175.959	1	1	28	7.74228	1863.83	1	1	24	5.71812	1705.99	67.8775	0.0397878	0.815037	4	16	24	1	0	1602.78	2195.67	2176.19	1841.63	1544.35	1735.59	1644.19	1395.45	1681.5	2055.96	2317.05	1788.01	1095.81	1954.69	1585.76	1407.94	1699.01	1136.25	1963.53	1548.19	1972.53	1787.27	1733.25	1437.71	681.704	2067.14
NVE4895	1	1	20	12	47.5483	0.965421	1	28	16.785	254.577	0.999395	1	24	14.3936	226.594	17.7795	0.0784641	0.380416	20	12	24	1	0	200.472	113.672	267.82	213.767	83.2925	175.113	218.097	233.142	157.401	172.573	315.962	245.628	182.634	217.535	254.183	402.641	171.663	348.4	288.519	189.847	234.449	183.391	179.439	275.419	347.506	256.246
NVE4894	1	1	20	18	0.124798	1	1	28	7.7618	0.881033	1	1	24	2.12648	0.527581	0.0155031	0.0155031	0.998559	20	12	24	1	0	0.992435	0	0	0.806669	0.764152	0	0	2.55265	0.959763	0	0	0	0	0	0.767925	0	1.30542	0.929067	0.890491	0	0	1.06006	0	0	1.47875	0
NVE4897	0.022222	1	28	18	885.474	0.886832	1	26.3269	16.9431	4668.57	0.097093	1	27.1634	17.4719	2242.74	2584.06	1.15219	0.00939635	24	4	24	0.381375	0	312.617	183.072	104.637	496.908	171.17	823.196	1083.51	3902.15	427.094	733.966	633.177	4283.08	1288.96	703.606	804.017	19220.3	1253.86	3366.01	697.254	3462.7	1397.68	6661.44	1795.72	904.695	3523.12	694.771
NVE4896	0.173744	1	28	20	21.8214	0.356763	1	28	21.16	140.863	0.234359	1	28	20.58	119.541	2.30503	0.0192823	0.0652492	24	8	24	0.753499	0	91.304	81.3655	115.848	108.9	42.7925	99.831	120.501	129.334	82.5396	147.006	102.813	107.4	146.299	89.5121	153.585	137.677	149.471	132.857	109.53	152.412	170.201	98.5859	163.489	138.155	172.274	99.0643
NVE4891	0.0454607	1	28	6	2.20795	0.949336	1	28	4.19069	6.38111	0.178797	1	28	5.09534	3.09672	1.26422	0.408244	0.0531932	8	16	24	0.704602	0	0.992435	4.78621	6.22837	6.45335	13.7547	5.72801	4.97938	0	5.75858	1.06526	7.52289	1.98889	0	3.12251	0.767925	0	0.652711	0.929067	14.2479	0	1.12716	1.06006	0	0	0	1.32086
NVE4890	1	1	24	22	1401.7	1	1	21.554	15.9775	19092.1	1	1	22.777	18.8815	17311.9	1266.67	0.0731679	0.890347	20	12	24	1	0	15856.1	21314.2	22952.8	16535.9	13010.4	13542.6	19012.3	18630.1	11253.2	16249.5	24291.4	21098.2	13862	19130.6	14719.6	30951.4	11436.2	19029.2	16740.3	14895.4	23300.6	23643.7	13552.3	12216.5	8491.72	23816.4
NVE4893	1	1	28	18	0.970226	1	1	28	11.9478	5.47867	1	1	28	14.9739	3.68317	0.204971	0.0556506	0.935075	16	16	24	1	0	3.96974	3.58966	2.49135	1.61334	0.764152	2.45486	3.98351	4.25442	1.91953	1.06526	5.01526	2.98334	4.781	4.16335	9.98302	0	4.56898	5.5744	0.890491	3.5652	4.50864	1.06006	5.31673	5.34795	8.13312	3.96257
NVE4892	1	1	20	12	1.42298	0.999984	1	28	13.0856	4.30219	1	1	24	12.8081	3.67313	0.515257	0.140277	0.380416	20	12	24	1	0	0	7.17931	1.24567	0	1.5283	0.818287	3.98351	3.40353	2.87929	6.39158	2.50763	2.98334	2.8686	4.16335	6.91132	7.79305	4.56898	5.5744	1.78098	0.891301	5.63579	3.18019	1.32918	6.23927	2.9575	6.60429
NVE10389	1	1	28	26	2.16605	1	1	20	3.99995	20.193	1	1	24	1.54283	14.9891	2.03911	0.136039	0.866294	8	4	24	1	1157.06	5.95461	5.98276	17.4394	17.7467	22.1604	15.5474	12.9464	11.0615	23.9941	7.45684	12.5382	10.9389	12.4306	14.5717	19.1981	7.79305	20.8868	13.0069	13.3574	21.3912	15.7802	19.0811	6.64591	16.9352	31.0537	13.2086
NVE10388	0.79478	1	28	0	6.67963	0.8503	1	28	11.2019	57.0995	0.940618	1	28	5.60097	59.912	4.84537	0.0808748	0.0520108	4	16	24	0.702615	1157.06	61.531	72.9897	63.5294	67.7602	61.1321	46.6423	45.8103	43.3951	49.9077	69.2421	60.1832	47.7334	60.2406	68.6953	50.683	59.7467	48.9533	41.808	49.8675	81.9997	39.4506	83.745	51.8381	58.8274	72.4587	75.2889
NVE10381	1	1	20	6	0.752004	0.997465	1	21.8686	4.10435	1.89889	0.999997	1	20.9343	5.10464	1.10324	0.497138	0.450616	0.999652	8	8	24	1	1157.06	0	3.58966	0	1.61334	1.5283	3.27315	2.98763	1.70177	0.959763	0	1.25382	0	1.9124	0	0	0	0	1.85813	1.78098	2.6739	0	0	1.32918	0	2.21812	1.32086
NVE10380	1	1	20	8	8.01117	1	1	28	12.4017	66.5347	1	1	24	10.115	56.9122	1.81265	0.03185	0.866348	8	12	24	1	1157.06	55.5764	47.8621	48.5813	51.6268	65.7171	79.3738	88.633	34.8862	38.3905	40.48	60.1832	98.4501	57.372	33.3068	76.0245	72.7352	36.5518	69.68	35.6196	39.2172	84.5369	39.2224	86.3968	70.4147	51.7562	48.8717
NVE10383	1	1	28	26	1.38723	0.919388	1	28	24	5.92466	0.99666	1	28	25	3.08339	2.12378	0.688783	0.338895	4	8	24	1	1157.06	1.98487	1.19655	1.24567	5.64668	0.764152	1.63657	2.98763	0	0.959763	0	2.50763	3.97778	2.8686	0	1.53585	0	0.652711	3.71627	0.890491	6.2391	0	5.30032	6.64591	0.891325	13.3087	2.64171
NVE10382	1	1	24	6	0.685999	1	1	27.286	8.22152	2.6951	1	1	25.643	7.06861	2.30014	0.314551	0.136753	0.963972	4	20	24	1	1157.06	1.98487	1.19655	2.49135	4.03335	0	3.27315	0.995877	1.70177	1.91953	2.13053	5.01526	2.98334	1.9124	2.08168	2.30377	0	0	6.50347	2.67147	3.5652	0	0	0	0	6.65437	2.64171
NVE10385	0.254526	1	28	6	117.633	0.799632	1	28	2.20244	696.981	0.527534	1	28	4.10122	524.032	54.922	0.104807	0.0290907	8	16	24	0.559817	1157.06	1141.3	405.631	599.169	944.61	541.019	783.1	753.879	723.251	695.828	307.861	324.738	188.945	462.801	771.261	436.181	381.86	572.428	654.992	405.173	477.737	335.893	177.031	409.388	637.297	361.554	188.883
NVE10384	1	1	20	10	0.703179	1	1	20	8.01261	3.23572	1	1	20	9.0063	1.89356	0.282651	0.149269	0.980534	12	4	24	1	1157.06	0.992435	0	2.49135	0	0.764152	0.818287	0.995877	4.25442	1.91953	4.26105	2.50763	0.994446	1.9124	0	0	0	0.652711	2.7872	0.890491	1.7826	0	1.06006	2.65836	0	8.8725	2.64171
NVE10387	1	1	20	18	30.7157	1	1	21.1881	17.6773	609.252	1	1	20.5941	17.8582	587.792	27.4393	0.046682	0.912473	20	12	24	1	1157.06	609.355	565.969	786.02	688.896	464.604	475.425	609.477	569.241	531.709	508.13	646.969	574.79	593.8	656.769	488.4	774.11	451.676	670.787	611.767	651.541	535.4	704.942	466.543	483.098	610.724	700.054
NVE14165	0.00601646	1	20	10	1.40636	0.171615	1	20.1074	8.48679	3.20812	0.00813184	1	20.0537	9.24549	1.53585	1.21895	0.793663	0.0190968	12	16	24	0.47896	17.827	0	0	0	0	1.5283	0	0.995877	4.25442	2.87929	4.26105	1.25382	1.98889	1.9124	1.04084	3.83962	0	0.652711	3.71627	0.890491	0.891301	1.12716	2.12013	0	1.78265	0	1.32086
NVE19430	1	1	28	14	3.27201	1	1	28	8.72177	24.1163	1	1	28	11.3609	19.5494	3.16395	0.161844	0.776625	24	8	24	1	41.5964	10.9168	11.9655	11.2111	4.84002	11.4623	14.7292	15.934	60.4127	8.63786	3.19579	22.5687	51.7112	15.2992	7.28587	11.5189	33.7699	5.8744	45.5243	4.45245	23.1738	9.01727	53.0032	13.2918	10.6959	32.5325	13.2086
NVE19431	1	1	0	NaN	0	1	1	NA	NA	0	1	1	NA	NA	0	NA	NA	1	4	20	24	1	41.5964	0	0	0	0	0	0	0	0	0	0	0	0	0	0	0	0	0	0	0	0	0	0	0	0	0	0
NVE19432	1	1	20	12	30.7485	0.990538	1	27.5875	15.8418	425.331	0.999955	1	23.7937	13.9698	392.003	32.6584	0.0833117	0.367735	20	12	24	1	41.5964	352.314	411.614	387.405	344.448	355.331	336.316	394.367	371.836	348.394	418.648	443.851	445.512	392.042	360.13	374.747	659.812	298.942	478.47	411.407	409.107	346.038	369.962	374.829	465.271	296.489	404.182
NVE19433	0.0188291	1	20	10	8.16332	0.312147	1	20	8.66764	58.6924	0.0360678	1	20	9.33382	49.6074	10.1975	0.205564	0.117784	12	12	24	0.927601	41.5964	22.826	39.4862	43.5986	45.1735	45.085	36.8229	43.8186	56.1583	42.2296	60.72	73.9751	53.7001	56.4158	58.2869	44.5396	36.3676	45.0371	42.7371	44.5245	35.652	41.7049	56.1834	22.5961	61.5014	77.6344	59.4386
NVE19434	1	1	28	18	3.39876	1	1	28	24	39.0313	1	1	28	21	24.4345	2.2799	0.0933064	0.645894	16	20	24	1	41.5964	10.9168	11.9655	14.9481	20.9734	26.7453	22.0937	18.9217	15.3159	22.0745	22.3705	26.3301	43.7556	29.6422	17.6942	16.8943	23.3792	17.6232	28.8011	16.9193	25.8477	12.3987	36.0422	21.2669	32.0877	63.5862	26.4171
NVE19435	1	1	20	4	4.12493	1	1	28	8.06269	46.1094	1	1	24	5.85544	38.069	0.629578	0.0165378	0.871029	24	8	24	1	41.5964	18.8563	39.4862	46.0899	52.4335	12.2264	39.2778	16.9299	27.2283	57.5858	60.72	38.8683	39.7778	17.2116	32.266	40.7	44.1606	44.3844	16.7232	28.4957	42.7824	38.3234	47.7029	39.8754	31.1964	67.2831	21.1337
NVE19436	1	1	24	12	10.2289	1	1	20	8.00547	76.2866	1	1	22	9.90301	63.4639	5.43715	0.0856731	0.785142	12	20	24	1	41.5964	42.6747	89.7414	58.5467	47.5935	42.0283	34.368	101.579	39.9915	81.5798	103.33	80.2442	45.7445	28.686	80.1445	72.1849	70.1375	54.8277	52.0278	91.7205	55.2606	50.7222	60.4236	54.4964	81.1105	34.0112	114.915
NVE19437	1	1	28	20	7.81213	1	1	28	21.1854	131.832	1	1	28	20.5927	118.453	0.231733	0.00195633	0.75235	20	20	24	1	41.5964	80.3872	151.962	110.865	77.4402	107.745	115.378	207.142	104.659	106.534	112.918	137.92	95.4668	55.4596	110.329	119.028	218.205	103.128	95.6939	147.821	105.173	87.9184	219.433	86.3968	144.395	45.1019	206.054
NVE24834	1	1	20	6	20.4356	1	1	20	8.88684	292.426	1	1	20	7.44342	276.237	4.70264	0.0170239	0.836446	24	20	24	1	0	224.29	204.61	254.118	304.114	271.274	265.125	194.196	245.054	308.084	409.061	203.118	424.628	250.524	210.249	228.074	168.849	298.289	248.99	155.836	368.107	235.576	419.785	271.153	161.33	374.863	274.738
NVE24835	1	1	28	24	55.5932	1	1	28	7.84826	596.963	1	1	28	1.92413	512.559	93.0163	0.181474	0.776625	24	8	24	1	0	241.162	291.959	732.456	1093.04	259.812	360.864	214.114	284.195	1213.14	564.589	324.738	457.445	356.663	564.134	422.359	361.078	570.47	258.281	203.032	766.519	439.592	419.785	471.859	132.807	1061	367.198
NVE24836	1	1	20	14	9.73898	0.999229	1	23.8156	12.417	125.151	1	1	21.9078	13.3789	110.424	8.13513	0.0736715	0.641756	16	20	24	1	0	88.3267	113.672	117.093	108.9	89.4058	94.103	106.559	93.5972	85.4189	98.0042	135.412	154.139	99.4448	125.941	119.796	153.263	104.434	104.056	101.516	116.76	133.005	85.8652	89.0552	106.959	133.827	97.7434
NVE24837	1	1	20	4	12.2487	0.999989	1	20	7.95599	83.715	1	1	20	5.97799	67.7679	12.1909	0.179892	0.677277	4	16	24	1	0	39.6974	63.4173	82.2145	72.6002	49.6699	66.2812	31.8681	40.8424	140.125	79.8947	73.9751	62.6501	45.8976	49.9602	53.7547	33.7699	80.2835	22.2976	60.5534	73.0867	61.9937	47.7029	119.626	77.5452	148.614	47.5509
NVE24830	1	1	20	10	3.48191	1	1	20	8.33619	16.8853	1	1	20	9.16809	12.3153	1.11172	0.0902717	0.695067	12	20	24	1	0	11.9092	11.9655	3.73702	6.45335	9.16982	9.00115	8.96289	19.5703	15.3562	15.9789	16.2996	19.8889	7.6496	9.36754	13.0547	10.3907	11.0961	6.50347	7.12393	23.1738	13.5259	21.2013	7.97509	5.34795	11.83	14.5294
NVE24831	1	1	20	2	10.7737	0.99999	1	28	12.0814	35.2158	1	1	24	6.37773	36.29	3.28155	0.0904255	0.31055	8	20	24	1	0	50.6142	28.7173	28.6505	37.9135	80.2359	82.647	59.7526	44.2459	34.5515	22.3705	15.0458	14.9167	41.1166	21.8576	62.9698	23.3792	53.5223	15.7941	24.0432	20.4999	50.7222	10.6006	73.105	43.6749	14.0481	2.64171
NVE24832	1	1	20	10	4.42564	1	1	20	11.4353	52.3654	1	1	20	10.7177	47.547	2.17087	0.0456573	0.892453	16	4	24	1	0	39.6974	50.2552	39.8616	43.5601	50.434	44.1875	35.8516	36.588	44.1491	54.3284	58.9293	60.6612	50.6786	42.6744	54.5227	31.1722	43.7316	46.4534	45.415	46.3476	48.4678	56.1834	38.5463	32.0877	81.3312	44.9091
NVE24833	1	1	20	8	8.9117	0.999998	1	20	9.40651	77.6894	1	1	20	8.70326	71.6507	7.78299	0.108624	0.795094	12	8	24	1	0	81.3797	41.8793	49.827	66.1469	77.1793	83.4652	51.7856	81.6848	103.654	89.4821	33.853	54.6945	103.27	62.4503	79.8642	33.7699	109.003	44.5952	49.8675	82.891	37.1962	66.784	69.1174	82.8932	103.512	66.0429
NVE24838	0.881105	1	28	20	0.676136	0.812114	1	28	23.9999	1.36117	0.95505	1	28	22	0.686591	0.0461214	0.0461214	0.999996	24	8	24	1	0	0	0	0	0	0	0.818287	0	0.850884	0	0	0	2.98334	0.9562	0	0	2.59768	0	0.929067	0	1.7826	2.25432	0	1.32918	2.67397	0	1.32086
NVE24839	1	1	28	20	2.08478	1	1	28	24	9.0107	1	1	28	22	6.18827	1.13999	0.184218	0.953877	24	4	24	1	0	0	4.78621	0	0.806669	5.34906	10.6377	5.97526	4.25442	0	8.5221	11.2843	22.8723	3.8248	0	2.30377	0	10.4434	5.5744	4.45245	7.13041	9.01727	19.0811	7.97509	0.891325	4.43625	18.492
NVE4271	0.715559	1	28	0	1.1099	0.694315	1	28	4.77262e-05	5.65243	0.844361	1	28	2.38631e-05	2.78701	1.57423	0.564846	0.156665	4	12	24	1	0	3.96974	5.98276	6.22837	4.03335	0.764152	1.63657	2.98763	0.850884	4.79881	2.13053	0	0	2.8686	3.12251	1.53585	0	3.26356	1.85813	0.890491	1.7826	3.38148	1.06006	2.65836	0	10.3512	1.32086
NVE4270	1	1	20	2	11.4406	0.999999	1	28	4.77262e-05	243.54	1	1	24	1.20002	229.141	15.8674	0.0692473	0.912019	8	16	24	1	0	243.147	226.148	239.169	233.934	264.397	244.668	214.114	236.546	246.659	202.4	189.326	241.65	256.262	210.249	209.643	142.873	241.503	257.352	219.061	215.695	199.507	187.631	248.557	196.983	408.874	196.808
NVE4273	0.365826	1	20	6	2.53249	0.996212	1	20	4.49865	13.2726	0.732303	1	20	5.24932	11.5997	2.53426	0.218476	0.158067	8	12	24	1	0	11.9092	9.57242	7.47404	12.1	12.9906	16.3657	20.9134	12.7633	11.5172	4.26105	15.0458	17.9	9.562	15.6126	9.2151	5.19537	8.48524	6.50347	12.4669	13.3695	22.5432	7.42045	10.6335	14.2612	12.5694	14.5294
NVE4272	1	1	0	NaN	0	1	1	NA	NA	0	1	1	NA	NA	0	NA	NA	1	4	20	24	1	0	0	0	0	0	0	0	0	0	0	0	0	0	0	0	0	0	0	0	0	0	0	0	0	0	0	0
NVE4275	1	1	0	NaN	0	1	1	NA	NA	0	1	1	NA	NA	0	NA	NA	1	4	20	24	1	0	0	0	0	0	0	0	0	0	0	0	0	0	0	0	0	0	0	0	0	0	0	0	0	0	0	0
NVE4274	1	1	28	0	0.98341	1	1	28	23.9999	6.9988	1	1	28	26	6.37247	0.0676611	0.0106177	0.84574	8	8	24	1	0	3.96974	7.17931	7.47404	0.806669	9.16982	8.18287	9.95877	2.55265	3.83905	4.26105	16.2996	2.98334	3.8248	2.08168	9.2151	18.1838	6.52711	3.71627	7.12393	8.91301	5.63579	5.30032	0	9.80457	8.13312	5.28343
NVE4277	1	1	24	6	0.1681	1	1	28	8.39792	3.79925	1	1	26	7.14903	3.38881	0.603185	0.177993	0.976245	12	12	24	1	0	3.96974	0	0	1.61334	0	0	0.995877	11.0615	2.87929	1.06526	0	0.994446	9.562	0	0	0	0.652711	14.8651	0.890491	2.6739	1.12716	0	0	0	21.4419	0
NVE4276	1	1	24	18	31.1256	0.999783	1	28	17.2973	83.5879	1	1	26	17.7809	62.208	11.2989	0.181631	0.985075	24	8	24	1	0	0	132.817	0	0	93.9907	49.0972	75.6866	0	0	52.1979	91.5286	124.306	54.5034	0	153.585	64.9421	62.6603	91.9777	81.0347	0	119.479	67.8441	138.235	139.047	0	81.8931
NVE4279	1	1	24	18	4.83505	0.999999	1	28	17.2888	22.8581	1	1	26	17.7769	17.015	4.03183	0.236957	0.979013	24	4	24	1	0	0	33.5035	1.24567	0	22.9246	27.0035	26.8887	14.465	35.5112	0	13.792	25.8556	14.343	0	18.4302	10.3907	8.48524	49.2406	30.2767	14.2608	36.0691	19.0811	22.5961	0	21.4419	11.8877
NVE4278	1	1	20	14	3.68343	0.999995	1	28	15.6636	19.4419	1	1	24	15.113	17.6988	2.06765	0.116824	0.380416	20	12	24	1	0	12.9017	13.1621	23.6678	12.9067	11.4623	17.184	10.9546	17.0177	15.3562	8.5221	35.1068	7.95557	11.4744	30.1843	23.8057	28.5745	16.9705	26.0139	15.1383	24.9564	13.5259	14.8409	11.9626	24.0658	15.5269	18.492
NVE16068	1	1	20	0	13.4284	0.999999	1	28	15.4222	36.1174	1	1	24	18.6095	33.2851	7.05403	0.211927	0.872892	8	16	24	1	41.5964	58.5537	2.3931	56.0553	58.8869	33.6227	48.2789	54.7732	16.1668	43.1893	9.58736	33.853	32.8167	22.9488	18.7351	52.2189	64.9421	38.51	38.0918	16.0288	5.3478	46.2135	14.8409	35.8879	12.4785	17.745	7.92514
NVE16069	0.643004	1	20	0	16.9252	0.997563	1	20	15.8893	146.224	0.926263	1	20	17.9446	138.769	16.4238	0.118353	0.883925	8	4	24	1	41.5964	183.6	124.441	186.851	159.721	155.123	149.746	131.456	109.764	148.763	89.4821	145.443	136.239	129.087	117.615	160.496	150.666	170.358	171.877	105.968	107.847	196.126	97.5259	146.21	118.546	96.1187	129.444
NVE16062	0.643004	1	20	14	42.3238	0.865506	1	20	15.3739	482.233	0.882672	1	20	14.687	438.455	59.8172	0.136427	0.247557	20	12	24	1	41.5964	492.248	433.152	519.446	471.095	297.255	334.679	378.433	388.003	414.618	309.991	551.679	480.317	398.736	457.969	498.383	711.765	367.476	528.639	438.121	370.781	545.545	334.98	392.108	392.183	402.22	390.974
NVE16063	1	1	28	24	71.7381	0.981016	1	20	7.70126	1059.57	0.999819	1	24	14.9065	1040.34	106.471	0.102343	0.698422	4	4	24	1	41.5964	904.108	1073.31	919.308	1016.4	1007.92	1077.68	949.071	1012.55	1085.49	1030.11	1108.37	1128.7	785.04	954.448	1085.85	719.558	1022.15	856.6	1195.93	1187.21	1018.95	946.637	1242.78	1179.22	1341.97	1249.53
NVE16060	1	1	20	18	32.0598	1	1	20	16.4582	137.08	1	1	20	17.2291	133.924	22.2114	0.165851	0.83802	4	4	24	1	41.5964	181.616	88.5449	163.183	166.981	81.0001	84.2835	119.505	154.861	123.809	58.5895	139.174	68.6168	126.218	116.574	141.298	192.229	129.237	243.416	107.749	88.2388	170.201	62.5438	91.7135	115.872	255.824	71.3263
NVE16061	1	1	28	26	0.80916	0.999993	1	28	23.9999	9.13513	1	1	28	25	5.98277	1.04371	0.174452	0.876441	4	8	24	1	41.5964	7.93948	3.58966	3.73702	4.03335	7.64152	4.09143	8.96289	8.50884	4.79881	1.06526	1.25382	5.96667	11.4744	4.16335	3.0717	5.19537	5.22169	4.64534	6.23343	5.3478	11.2716	5.30032	2.65836	8.91325	15.5269	3.96257
NVE16066	0.324835	1	20	2	11.0629	0.99068	1	28	21.7605	37.0723	0.686673	1	24	22.5259	39.017	7.84316	0.201019	0.155778	8	8	24	1	41.5964	44.6596	95.7242	44.8443	50.8202	30.5661	46.6423	78.6743	25.5265	27.8331	34.0884	40.1221	32.8167	22.9488	66.6136	12.2868	28.5745	18.2759	39.0208	41.8531	46.3476	36.0691	29.6818	53.1673	41.8923	28.0962	34.3423
NVE16067	1	1	20	0	9.54965	0.999893	1	28	15.8086	23.9437	1	1	24	18.7751	22.6221	1.79223	0.0792247	0.438132	8	16	24	1	41.5964	44.6596	9.57242	26.1592	37.1068	40.5	48.2789	40.831	23.8247	28.7929	8.5221	10.0305	14.9167	12.4306	14.5717	29.1811	36.3676	21.5395	42.7371	9.7954	4.4565	42.832	2.12013	22.5961	15.1525	4.43625	2.64171
NVE16064	1	1	20	6	9.09782	0.999989	1	28	15.8123	33.5095	1	1	24	10.3767	33.2871	1.03928	0.0312216	0.228004	8	20	24	1	41.5964	46.6445	35.8966	16.1938	46.7868	43.5567	62.1898	62.7402	52.7548	36.471	14.9137	21.3149	19.8889	26.7736	28.1026	43.0038	25.9768	33.941	46.4534	28.4957	10.6956	69.8839	12.7208	38.5463	29.4137	13.3087	10.5669
NVE16065	1	1	20	0	32.9265	1	1	28	15.9728	128.788	1	1	24	18.8455	124.933	0.733363	0.00587006	0.90154	8	20	24	1	41.5964	165.737	88.5449	143.253	151.654	139.84	230.757	301.751	174.431	107.493	42.6105	116.605	64.639	82.2332	88.4712	160.496	166.252	94.6431	205.324	95.2825	74.8693	183.727	44.5227	179.439	102.502	68.7619	46.23
NVE13652	0.643004	1	20	10	4.23667	0.965968	1	20	8.67317	16.6078	0.916917	1	20	9.33658	12.137	3.15293	0.259779	0.355764	12	20	24	1	17.827	3.96974	15.5552	12.4567	8.87336	3.82076	7.36458	9.95877	13.6141	18.2355	15.9789	17.5534	5.96667	16.2554	12.4901	21.5019	20.7815	6.52711	3.71627	16.0288	5.3478	18.0345	7.42045	5.31673	12.4785	8.13312	18.492
NVE13653	1	1	0	NaN	0	1	1	28	12	0.191981	1	1	28	12	0.0692022	0.0295508	0.0295508	1	16	16	24	1	17.827	0	0	0	0	0	0	0	0	0	0	0	0	0	0	0.767925	0	0	0	0	0	1.12716	0	0	0	0	0
NVE13650	1	1	0	NaN	0	0.999987	1	26.8941	19.7294	2.12965	1	1	26.8941	19.7294	0.703605	1.40949	1.40949	1	24	12	24	1	17.827	0	0	0	0	0	0	0	0	0	0	0	0	0	0	0	0	0	0	0	0	0	0	18.6085	0	0	0
NVE13651	1	1	0	NaN	0	0.928649	1	20	8.42246	1.52618	0.997392	1	20	8.42246	0.589134	0.613457	0.613457	1	12	12	24	1	17.827	0	0	0	0	0	0	0	2.55265	0.959763	0	2.50763	0.994446	0	0	2.30377	0	0	0	0	0	0	2.12013	0	0	0	2.64171
NVE18385	1	1	28	24	31.2681	1	1	28	11.8772	657.363	1	1	28	17.9386	599.799	11.7025	0.0195106	0.865004	24	20	24	1	41.5964	589.506	473.835	590.45	588.062	502.048	607.169	578.604	604.978	548.984	611.461	487.734	835.334	636.829	696.321	459.987	449.399	705.581	505.413	463.946	699.671	592.886	853.351	539.648	512.512	754.162	552.118
NVE13657	1	1	28	24	13.0372	0.995589	1	28	11.1778	106.385	0.99999	1	28	17.5889	109.294	23.0817	0.211188	0.838372	24	20	24	1	17.827	94.2813	81.3655	88.4429	116.16	103.925	71.1909	60.7485	108.913	106.534	116.114	72.7213	108.395	115.7	105.125	93.6868	67.5398	105.739	89.1905	88.1586	149.739	63.1209	156.889	114.31	106.959	263.217	112.273
NVE13654	1	1	28	10	5.07409	1	1	28	12.5713	38.7941	1	1	28	11.2856	31.1528	3.71595	0.119281	0.728973	16	12	24	1	17.827	49.6218	20.3414	33.6332	23.3934	45.8491	48.2789	34.8557	31.4827	37.4307	22.3705	12.5382	34.8056	55.4596	23.9393	39.9321	23.3792	56.7859	14.8651	39.1816	20.4999	29.3061	28.6217	35.8879	27.6311	14.7875	21.1337
NVE13655	0.715559	1	20	2	6.27962	0.964884	1	20	19.5271	71.5721	0.946194	1	20	0.763535	69.4455	5.47528	0.0788427	0.508315	8	4	24	1	17.827	58.5537	70.5966	88.4429	79.0536	68.0095	81.0104	75.6866	59.5619	65.2639	73.5031	65.1984	70.6056	60.2406	75.9812	55.2906	67.5398	75.7145	68.751	59.6629	66.8476	73.2653	96.4658	69.1174	64.1754	63.5862	71.3263
NVE18389	1	1	20	12	0.923073	1	1	20	9.45503	14.239	1	1	20	10.7275	11.2987	3.50948	0.310609	0.96057	12	12	24	1	41.5964	7.93948	0	0	2.42001	1.5283	0	0	32.3336	17.2757	2.13053	1.25382	0	52.591	0	0	2.59768	1.30542	37.1627	0	1.7826	1.12716	2.12013	0	0	93.9006	1.32086
NVE18388	1	1	20	10	1.91001	1	1	28	11.2278	39.7874	1	1	24	10.8119	38.2847	0.534941	0.0139727	0.719178	16	16	24	1	41.5964	30.7655	33.5035	44.8443	35.4934	42.7925	26.1852	34.8557	39.1406	34.5515	47.9368	32.5992	43.7556	42.0728	43.7152	29.1811	36.3676	38.51	40.879	29.3862	33.8694	40.5777	47.7029	29.242	34.7617	59.8894	31.7006
NVE13658	1	1	28	2	62.625	0.925226	1	28	10.7995	1302.43	0.997132	1	28	6.39974	1325.8	58.1688	0.0438744	0.198532	4	16	24	1	17.827	1039.08	1653.64	1309.2	1195.48	1357.9	1249.52	1303.6	1256.76	1404.13	1283.64	1188.62	1311.67	1514.62	1310.41	1023.64	979.327	1310.64	910.486	1203.94	1009.84	1265.8	1282.68	1386.34	1355.7	2181.9	1266.7
NVE13659	1	1	20	8	76.0006	0.999987	1	27.8957	15.9808	510.163	1	1	23.9479	11.6492	297.605	120.287	0.404183	0.565767	24	4	24	1	17.827	34.7352	21.5379	1.24567	39.5268	382.076	354.318	276.854	848.331	36.471	53.2631	45.1374	849.257	156.817	57.2461	48.3793	2379.48	54.8277	13.936	113.092	196.086	108.207	1038.86	67.7882	33.8703	123.476	204.733
NVE12522	1	1	20	6	10.6389	1	1	26.4198	16.9645	125.118	1	1	23.2099	10.9332	106.049	5.43553	0.0512547	0.848143	12	16	24	1	17.827	74.4326	56.238	56.0553	79.8603	141.368	89.1933	82.6578	153.159	86.3786	89.4821	99.0514	158.117	75.5398	68.6953	67.5774	327.308	116.835	62.2475	59.6629	155.978	63.1209	172.79	70.4466	72.1973	73.1981	126.802
NVE12521	0.57669	1	28	16	6.8945	0.997649	1	28	12.8317	83.1826	0.893381	1	28	14.4159	74.8467	2.66649	0.035626	0.311142	20	12	24	1	17.827	52.5991	51.4517	52.3183	50.0135	62.6604	66.2812	56.765	86.7901	65.2639	55.3937	84.0057	114.361	95.62	70.777	49.1472	109.103	59.3967	103.126	78.3632	74.8693	58.6123	78.4447	62.4715	82.8932	150.093	70.0054
NVE12520	1	1	20	14	5.31206	1	1	28	24	99.7693	1	1	24	18.6857	71.9034	1.00607	0.0139919	0.805327	8	16	24	1	17.827	51.6066	55.0414	59.7924	70.9869	72.5944	66.2812	56.765	60.4127	59.5053	63.9158	52.6603	63.6445	80.3208	79.1037	50.683	41.5629	123.362	89.1905	61.4439	73.0867	45.0864	61.4837	47.8505	95.3717	183.365	47.5509
NVE12527	1	1	20	10	23.8184	1	1	20	11.7813	713.67	1	1	20	10.8906	654.396	21.4256	0.0327411	0.792792	16	4	24	1	17.827	617.295	555.2	663.944	622.749	712.954	622.716	608.481	756.436	526.91	689.225	621.893	731.912	915.084	617.217	588.23	537.721	655.322	709.807	525.39	598.063	572.597	763.246	623.386	410.901	855.457	660.429
NVE12526	1	1	28	24	15.7578	0.998797	1	28	4.77262e-05	143.977	0.999999	1	28	26	118.531	16.6702	0.14064	0.191914	4	16	24	1	17.827	112.145	100.51	153.218	118.58	139.076	104.741	91.6207	115.72	78.7005	139.549	100.305	134.25	127.175	115.533	78.3283	75.3328	120.099	91.0486	78.3632	143.499	100.317	188.691	99.6886	55.2621	163.402	147.936
NVE12525	0.10125	1	28	6	7.28672	0.998074	1	28	4.27702	39.587	0.332682	1	28	5.13851	26.6968	4.64518	0.173997	0.0265966	8	12	24	0.545107	17.827	25.8033	27.5207	29.8962	40.3335	51.1982	50.7338	36.8474	35.7371	37.4307	28.7621	13.792	7.95557	28.686	9.36754	31.4849	2.59768	65.9238	16.7232	17.8098	13.3695	25.9247	9.54057	49.1797	12.4785	27.3569	5.28343
NVE12524	1	1	20	14	18.7403	1	1	20	12.2814	245.639	1	1	20	13.1407	194.492	23.1504	0.11903	0.585495	16	20	24	1	17.827	152.835	159.141	205.536	162.947	139.076	140.745	161.332	144.65	133.407	156.594	225.687	470.373	167.335	176.942	165.104	322.113	136.417	169.09	195.908	155.086	156.675	185.511	151.527	198.765	362.294	198.129
NVE12529	1	1	28	12	1.6559	0.999973	1	20	8.42552	11.0866	1	1	24	10.1982	8.25578	1.1884	0.143948	0.884026	12	20	24	1	17.827	0.992435	9.57242	13.7024	2.42001	7.64152	8.18287	2.98763	8.50884	12.4769	11.7179	11.2843	6.96112	7.6496	5.20419	15.3585	10.3907	6.52711	11.1488	7.12393	8.02171	9.01727	3.18019	9.30427	1.78265	9.61187	7.92514
NVE12528	1	1	20	18	0.15771	1	1	23.8915	16.7638	1.28829	1	1	21.9458	17.5749	0.93487	0.257441	0.257441	0.972482	20	12	24	1	17.827	0.992435	1.19655	0	0	0.764152	1.63657	0	0	0.959763	2.13053	1.25382	0	0	1.04084	0.767925	5.19537	0	1.85813	0.890491	0.891301	0	2.12013	0	0	1.47875	1.32086
NVE9350	1	1	20	4	1.60545	0.999695	1	28	7.71731	8.07819	1	1	24	5.70742	8.26607	1.87263	0.226544	0.364036	4	12	24	1	51.7833	6.94705	7.17931	4.9827	4.84002	7.64152	8.18287	1.99175	13.6141	5.75858	5.32631	7.52289	1.98889	7.6496	3.12251	4.60755	2.59768	3.26356	20.4395	5.34294	7.13041	10.1444	6.36038	3.98754	5.34795	40.6656	6.60429
NVE9353	1	1	20	16	251.175	1	1	20	12.2	4568.06	1	1	20	14.1	3784.65	222.569	0.0588083	0.67992	24	12	24	1	51.7833	3938.98	2872.92	3578.82	3825.23	3036.74	4008.79	3331.21	3593.28	3200.81	2914.56	2792.25	8036.12	4359.32	3436.85	2418.96	3130.21	3800.08	3953.18	3324.2	4164.16	2921.6	4660.04	3329.6	2918.2	4599.65	4238.63
NVE9352	1	1	20	10	0.885113	1	1	28	8.133	8.47766	1	1	24	9.48557	6.05652	0.192805	0.0318343	0.949425	12	20	24	1	51.7833	4.96218	7.17931	8.71972	7.26002	8.40567	0.818287	0.995877	8.50884	11.5172	13.8484	0	0	11.4744	10.4084	0	0	11.0961	10.2197	0	13.3695	11.2716	0	0	7.1306	7.39375	0
NVE9355	1	1	24	12	27.3754	1	1	20	12.36	140.113	1	1	22	12.298	135.273	5.43487	0.0401771	0.477131	16	8	24	1	51.7833	111.153	98.1173	78.4775	133.907	97.0473	126.834	110.542	184.642	121.89	54.3284	140.427	42.7612	195.065	179.024	141.298	174.045	63.313	257.352	112.202	66.8476	129.623	74.2045	47.8505	109.633	510.169	92.46
NVE9354	1	1	28	24	445.765	1	1	27.8957	11.7644	3204.08	1	1	27.9479	17.8709	2838.54	35.4958	0.0125049	0.8814	24	20	24	1	51.7833	2068.23	1944.4	3063.11	4635.93	2478.14	1804.32	2068.44	2288.03	2296.71	3517.5	2073.81	5103.5	2743.34	2775.91	2164.78	1888.52	2065.83	2652.49	1577.06	3496.57	3119.98	4336.72	2552.03	1391.36	3924.6	3203.08
NVE6129	0.0568594	1	28	16	4.53787	0.617633	1	28	15.9214	25.2206	0.15273	1	28	15.9607	18.3822	8.02132	0.436363	0.000715473	20	8	24	0.147267	0.848907	12.9017	10.769	11.2111	17.7467	13.7547	12.2743	16.9299	12.7633	22.0745	19.1747	26.3301	23.8667	16.2554	14.5717	20.734	51.9537	19.5813	24.1557	18.7003	23.1738	37.1962	6.36038	18.6085	24.0658	4.43625	9.246
NVE6128	0.254526	1	28	14	9.3615	0.871464	1	28	12.7532	96.1013	0.555842	1	28	13.3766	76.1953	15.064	0.197703	0.0465303	16	12	24	0.678171	0.848907	51.6066	58.6311	56.0553	70.1802	49.6699	72.0092	112.534	49.3512	69.1029	61.7852	115.351	103.422	72.6712	80.1445	124.404	127.287	50.2588	99.4102	103.297	56.1519	93.5542	59.3636	59.8132	114.981	49.5381	77.9306
NVE6127	1	1	20	4	13.67	0.999827	1	21.0098	1.31296	111.055	1	1	20.5049	2.69119	103.483	14.378	0.138941	0.62397	4	16	24	1	0.848907	105.198	98.1173	79.7231	99.2203	147.481	110.469	77.6784	114.018	128.608	133.158	52.6603	88.5057	123.35	83.267	84.4717	59.7467	138.375	61.3184	90.8301	107.847	65.3752	110.247	155.514	126.568	180.407	83.214
NVE6126	1	1	28	6	0.731404	1	1	25.6068	8.02057	6.72681	1	1	26.8034	7.06948	5.17665	1.20898	0.233545	0.796979	8	16	24	1	0.848907	6.94705	3.58966	3.73702	7.26002	4.58491	5.72801	3.98351	6.80707	14.3964	3.19579	2.50763	3.97778	2.8686	7.28587	7.67925	0	11.7488	1.85813	7.12393	6.2391	2.25432	1.06006	5.31673	7.1306	1.47875	5.28343
NVE6125	0.516205	1	28	8	24.255	1	1	28	6.14496	205.564	0.857546	1	28	7.07248	180.835	25.3138	0.139983	0.197603	12	12	24	1	0.848907	191.54	186.662	150.727	158.914	214.727	261.852	175.274	191.449	193.872	279.099	147.95	100.439	303.116	164.452	162.032	132.482	446.454	89.1905	151.383	150.63	234.449	68.9041	131.589	270.071	87.9856	97.7434
NVE6124	1	1	24	6	12.4484	1	1	20	4.24438	100.937	1	1	22	5.08441	87.9008	5.63055	0.0640558	0.619003	8	8	24	1	0.848907	107.183	104.1	88.4429	119.387	91.6982	85.1018	120.501	86.7901	126.689	59.6547	87.7671	65.6334	52.591	62.4503	105.206	75.3328	70.4928	82.687	126.45	55.2606	84.5369	64.6639	156.843	110.524	65.065	75.2889
NVE6123	1	1	20	18	62.5316	1	1	20	15.9909	325.743	1	1	20	16.9955	302.659	37.2955	0.123226	0.818514	20	20	24	1	0.848907	349.337	397.255	488.304	293.628	293.434	255.305	416.277	300.362	285.05	164.05	366.114	244.634	189.328	251.883	367.836	485.767	176.885	399.499	443.464	169.347	350.546	209.893	361.537	307.507	179.668	318.327
NVE6122	1	1	24	6	40.5304	1	1	28	7.93293	888.506	1	1	26	6.93315	857.034	21.7133	0.0253354	0.790157	12	12	24	1	0.848907	805.857	999.121	976.609	907.503	784.784	855.928	892.306	619.443	952.085	1033.3	949.139	758.762	736.274	998.164	934.564	950.752	838.081	765.551	885.148	777.214	814.936	698.582	833.397	963.522	824.403	809.685
NVE6121	1	1	20	16	29.6098	1	1	28	12.0734	518.034	1	1	24	14.7743	457.059	21.3451	0.046701	0.790157	16	20	24	1	0.848907	457.513	412.811	454.671	413.015	398.123	405.052	459.099	389.705	400.221	399.474	483.973	572.801	552.684	519.378	426.966	400.043	451.676	471.966	416.75	398.411	445.228	460.068	386.792	559.752	777.822	439.845
NVE6120	1	1	24	0	142.628	0.999999	1	20	18.7176	1817.98	1	1	22	21.2947	1738.65	105.136	0.0604698	0.52487	24	12	24	1	0.848907	1895.55	1818.76	1785.05	1759.35	1568.8	1746.22	2239.73	1913.64	1182.43	1476.45	1537.18	2061.49	1969.77	1784	1389.18	1709.28	1410.51	2051.38	1444.38	1968.88	1988.31	2406.34	1440.83	1023.24	1764.89	2226.97
NVE14969	1	1	28	0	2.69661	1	1	20	3.99995	64.1501	1	1	24	2.39997	53.5905	3.38154	0.0630997	0.912019	8	16	24	1	17.827	50.6142	40.6828	53.564	50.0135	61.8963	53.1886	65.7279	39.1406	56.626	53.2631	60.1832	44.7501	51.6348	59.3278	47.6113	62.3444	61.3548	63.1766	48.0865	40.9998	47.3407	61.4837	38.5463	62.3927	73.9375	67.3637
NVE14968	1	1	20	10	12.4514	0.999995	1	28	9.08958	93.1504	1	1	24	9.89553	79.0634	8.67235	0.109688	0.211077	16	12	24	1	17.827	58.5537	49.0586	53.564	65.3402	76.4152	60.5532	50.7897	66.3689	73.9017	153.398	72.7213	106.406	87.9704	65.5728	90.6151	70.1375	97.254	52.9568	69.4583	100.717	55.2308	129.328	73.105	62.3927	68.7619	116.235
NVE14961	1	1	0	NaN	0	0.974231	1	28	24	0.264081	0.999665	1	28	24	0.0932909	0.0667047	0.0667047	1	20	16	24	1	17.827	0	0	0	0	0	0	0	0	0	0	0	0	0	0	0	0	0.652711	0	0	0	0	1.06006	0	0	0.739375	0
NVE14960	1	1	28	18	0.00133392	0.999995	1	28	11.9151	0.431211	1	1	28	14.9575	0.441366	0.484893	0.484893	0.999955	16	16	24	1	17.827	0	0	0	0	0.764152	0	0	0	0	1.06526	0	0	0.9562	0	0.767925	0	0	0.929067	0	0.891301	0	0	0	1.78265	3.69687	0
NVE14963	1	1	28	8	3.04038	0.995517	1	28	4.78711	15.5695	0.99999	1	28	6.39355	13.6102	2.81737	0.207004	0.293085	8	20	24	1	17.827	13.8941	20.3414	6.22837	12.9067	11.4623	22.912	19.9175	14.465	19.1953	8.5221	16.2996	11.9333	11.4744	18.7351	22.2698	12.9884	15.6651	11.1488	10.6859	15.1521	20.2889	6.36038	9.30427	14.2612	9.61187	6.60429
NVE14962	1	1	0	NaN	0	1	1	NA	NA	0	1	1	NA	NA	0	NA	NA	1	4	20	24	1	17.827	0	0	0	0	0	0	0	0	0	0	0	0	0	0	0	0	0	0	0	0	0	0	0	0	0	0
NVE14965	0.974979	1	24	8	2.57858	0.995619	1	25.4329	5.37143	11.8541	0.999567	1	24.7165	6.72947	7.27621	3.1779	0.436753	0.0234922	8	20	24	0.519238	17.827	0.992435	3.58966	6.22837	8.87336	16.8113	13.9109	8.96289	9.35972	14.3964	12.7832	5.01526	3.97778	5.7372	1.04084	9.2151	0	16.3178	3.71627	13.3574	4.4565	10.1444	2.12013	7.97509	8.02192	3.69687	2.64171
NVE14964	1	1	24	0	4.23157	0.999937	1	21.554	19.4602	14.7067	1	1	22.777	21.6707	11.7511	3.46934	0.295236	0.825501	24	12	24	1	17.827	20.8411	22.7345	9.96539	12.1	10.6981	14.7292	15.934	0	0	0	16.2996	9.94446	0	16.6534	26.1094	12.9884	13.0542	18.5813	0	15.1521	23.6703	1.06006	26.5836	31.1964	6.65437	0
NVE14967	1	1	20	10	9.6924	1	1	28	8.22195	114.891	1	1	24	9.52369	99.8143	2.30682	0.0231111	0.892717	24	4	24	1	17.827	86.3419	99.3138	77.2318	100.834	97.8114	91.6481	66.7238	94.4481	116.131	175.768	72.7213	103.422	80.3208	93.6754	115.957	49.356	129.89	67.8219	87.2681	131.912	72.1382	198.232	115.639	92.6978	63.5862	122.84
NVE14966	0.0568594	1	20	0	63.3832	0.572568	1	20	17.6932	617.012	0.144053	1	20	18.8466	543.619	95.8239	0.17627	0.00461941	24	12	24	0.288268	17.827	618.287	734.683	594.187	545.308	531.85	653.811	660.266	439.907	324.4	466.585	475.196	564.845	472.363	694.239	537.547	701.375	471.91	576.022	359.758	756.714	681.931	609.537	784.217	405.553	330.501	503.247
NVE11249	1	1	20	4	75.9007	0.998188	1	28	5.68805e-05	1274.07	0.999998	1	24	2.40002	1109.38	47.238	0.0425805	0.726649	4	12	24	1	17.827	987.473	1324.58	1367.75	1157.57	969.709	1047.41	1197.04	1203.15	1085.49	1078.05	1094.58	1185.38	981.062	1106.41	892.328	1200.13	1096.55	1027.55	829.937	1115.02	1174.5	1256.18	1006.19	792.388	1440.3	991.964
NVE11248	1	1	20	0	18.0036	1	1	20	15.8806	94.2218	1	1	20	17.9403	83.4046	7.96926	0.0955494	0.600794	20	8	24	1	17.827	91.304	96.9207	102.145	97.607	110.802	89.1933	116.518	76.5795	100.775	47.9368	72.7213	49.7223	64.0654	81.1854	105.206	119.493	93.9904	116.133	113.983	57.0432	74.3925	51.9431	102.347	90.0238	65.065	38.3049
NVE11243	1	1	20	2	20.4721	1	1	20	12.6672	252.361	1	1	20	17.3336	240.034	10.4632	0.0435904	0.822428	24	12	24	1	17.827	247.116	274.01	270.311	257.327	259.812	261.033	249.965	232.291	169.878	207.726	249.509	335.128	243.831	217.535	210.411	223.401	220.616	260.139	219.951	197.869	269.391	353.001	223.302	209.461	147.875	299.835
NVE11242	0.715559	1	28	18	16.5496	0.95589	1	28	14.5928	121.894	0.94378	1	28	16.2964	108.986	15.5048	0.142265	0.186676	20	12	24	1	17.827	76.4175	77.7759	107.128	91.9603	81.0001	94.9213	70.7073	85.0884	97.8958	129.962	155.473	180.989	67.8902	131.146	102.902	194.826	74.4091	124.495	103.297	119.434	98.0628	124.027	115.639	79.3279	118.3	142.653
NVE11241	1	1	20	18	10.9223	1	1	20	15.6902	143.341	1	1	20	16.8451	137.033	5.62861	0.0410748	0.833917	12	12	24	1	17.827	140.926	169.91	164.429	143.587	122.264	112.105	169.299	161.668	103.654	121.44	189.326	133.256	108.051	164.452	113.653	231.194	107.045	160.729	156.726	92.6953	140.895	122.967	105.005	137.264	110.906	130.765
NVE11240	1	1	24	6	10.4434	0.999481	1	28	0.590987	113.569	1	1	26	3.52439	102.864	2.68104	0.0260641	0.78991	8	16	24	1	17.827	126.039	134.014	108.374	112.934	102.396	120.288	119.505	121.676	87.3384	74.5684	126.635	78.5612	104.226	114.492	88.3113	124.689	85.5052	105.914	121.997	83.7823	96.9357	64.6639	90.3843	123.894	98.3369	80.5723
NVE11247	0.881105	1	28	2	26.4754	1	1	20	5.96688e-05	695.894	0.992634	1	24	0.857179	632.17	36.2992	0.05742	0.326502	24	20	24	1	17.827	585.537	664.086	754.879	646.949	694.614	587.53	542.753	542.013	618.087	929.974	599.324	595.673	456.108	591.196	572.872	535.123	648.142	533.285	543.199	581.128	642.481	1275.26	598.132	487.555	472.461	653.824
NVE11246	1	1	20	10	25.8562	1	1	20.3256	11.0546	827.76	1	1	20.1628	10.5237	796.221	12.9723	0.0162923	0.825846	16	4	24	1	17.827	803.872	822.031	712.526	771.176	917.746	761.825	689.147	792.173	913.694	875.646	660.761	807.49	868.23	808.731	810.161	527.33	888.993	733.034	795.208	838.714	601.903	750.525	886.564	838.737	973.757	676.279
NVE11245	1	1	20	10	1.07834	0.999996	1	20	8.19112	5.03858	1	1	20	9.09556	3.3191	0.788608	0.237597	0.564826	12	16	24	1	17.827	1.98487	2.3931	1.24567	1.61334	3.82076	1.63657	2.98763	3.40353	1.91953	8.5221	6.26908	1.98889	4.781	2.08168	4.60755	0	3.26356	0.929067	6.23343	3.5652	2.25432	6.36038	3.98754	1.78265	3.69687	2.64171
NVE11244	1	1	24	12	50.2316	1	1	20	8.0415	511.594	1	1	22	9.92283	486.052	11.3768	0.0234065	0.875613	12	12	24	1	17.827	459.497	424.776	407.335	423.501	349.217	437.783	507.897	765.795	477.962	275.903	526.603	269.495	586.151	436.111	469.97	724.754	327.661	887.259	423.874	336.912	481.297	235.334	317.674	409.118	1004.07	351.348
NVE1584	1	1	0	NaN	0	1	1	NA	NA	0	1	1	NA	NA	0	NA	NA	1	4	20	24	1	41.5964	0	0	0	0	0	0	0	0	0	0	0	0	0	0	0	0	0	0	0	0	0	0	0	0	0	0
NVE1586	1	1	28	26	2.32432	1	1	20	4.46681	31.492	1	1	24	1.82294	29.1374	3.15622	0.108322	0.866181	24	16	24	1	41.5964	24.8109	31.1104	46.0899	29.8468	16.0472	29.4583	51.7856	21.2721	27.8331	27.6968	41.3759	17.9	13.3868	29.1435	36.0925	10.3907	11.0961	40.879	52.539	30.3042	34.9419	28.6217	31.9004	44.5662	14.0481	40.9466
NVE1587	1	1	24	12	14.9795	1	1	20	14.586	238.592	1	1	22	13.5223	233.33	8.30991	0.0356145	0.897615	20	4	24	1	41.5964	194.517	268.028	257.855	251.681	199.444	209.481	242.994	197.405	221.705	225.836	288.378	222.756	233.313	271.659	212.715	296.136	233.018	199.749	293.862	210.347	251.356	168.55	199.377	270.963	233.642	221.904
NVE1580	1	1	20	4	3.52886	0.999833	1	23.7401	5.50238	14.8017	1	1	21.87	4.72148	10.9349	2.66179	0.243421	0.793447	12	4	24	1	41.5964	11.9092	15.5552	16.1938	12.1	3.82076	14.7292	25.8928	9.35972	13.4367	5.32631	27.5839	7.95557	6.6934	5.20419	10.7509	7.79305	3.91627	8.36161	14.2479	8.91301	9.01727	19.0811	5.31673	7.1306	2.9575	22.4546
NVE1581	1	1	0	NaN	0	1	1	22.1926	18.7951	0.280952	1	1	22.1926	18.7951	0.154053	0.18547	0.18547	1	24	12	24	1	41.5964	0	1.19655	0	0	0	0	0	0	0	0	0	0	0	1.04084	0	0	0	0	0	0	2.25432	0	0	0	0	0
NVE1588	1	1	20	12	5.58546	1	1	28	24	23.2998	1	1	24	17.4857	18.4236	2.29689	0.124671	0.584403	24	4	24	1	41.5964	13.8941	15.5552	7.47404	8.87336	41.2642	11.456	10.9546	21.2721	27.8331	6.39158	16.2996	16.9056	23.905	14.5717	25.3415	2.59768	33.2883	16.7232	24.9337	17.826	25.9247	19.0811	17.2794	38.327	22.1812	10.5669
NVE1589	0.57669	1	28	26	0.387548	0.982538	1	28	24	1.96185	0.888497	1	28	25	0.947969	0.443352	0.443352	0.999844	4	12	24	1	41.5964	0.992435	1.19655	1.24567	1.61334	0.764152	0.818287	0	0	0	1.06526	1.25382	0	0	0	0.767925	0	1.95813	3.71627	0	0.891301	0	1.06006	1.32918	0.891325	2.9575	2.64171
NVE14222	1	1	20	6	11.0727	1	1	20	7.88048	141.528	1	1	20	6.94024	135.077	23.5458	0.174314	0.872892	12	4	24	1	17.827	100.236	86.1518	71.0034	121.807	139.84	128.471	82.6578	177.835	156.441	150.202	81.498	80.5501	181.678	79.1037	112.885	59.7467	164.483	195.104	81.9251	111.413	99.19	115.547	98.3594	121.22	484.291	73.968
NVE14223	1	1	20	18	68.2972	1	1	20	15.8698	608.517	1	1	20	16.9349	590.641	35.6679	0.0603884	0.746375	4	4	24	1	17.827	588.514	746.649	717.508	599.355	506.633	489.335	573.625	582.004	493.318	485.76	746.02	579.762	511.567	649.483	524.493	833.857	460.814	789.707	619.782	503.585	601.903	447.347	536.989	685.429	559.707	597.027
NVE14220	1	1	20	16	76.142	0.999893	1	20	12.6205	660.022	1	1	20	14.3103	603.851	42.6475	0.0706259	0.853071	4	8	24	1	17.827	582.559	734.683	792.249	676.795	586.869	486.062	532.794	431.398	392.543	559.263	655.746	688.156	496.268	753.567	686.525	859.833	531.307	621.546	448.807	520.52	678.55	469.608	568.89	611.449	618.857	512.493
NVE14221	1	1	20	0	55.7042	1	1	28	15.8661	212.672	1	1	24	18.7997	182.463	11.3489	0.0621983	0.70446	8	20	24	1	17.827	279.867	88.5449	137.024	195.214	368.321	318.314	255.94	239.098	156.441	109.722	112.843	65.6334	144.386	122.819	289.508	194.826	402.07	284.295	118.435	83.7823	296.443	55.1233	202.036	162.221	79.8525	29.0589
NVE7298	0.57669	1	28	4	14.1551	0.956341	1	28	15.9589	30.625	0.879712	1	28	9.97946	36.2969	2.24175	0.0617615	0.0789542	8	12	24	0.800598	10.1869	64.5083	38.2897	29.8962	45.9801	79.4718	89.1933	56.765	50.2021	42.2296	12.7832	26.3301	11.9333	35.3794	12.4901	45.3076	20.7815	58.744	22.2976	16.9193	21.3912	68.7567	4.24025	43.863	36.5443	14.0481	3.96257
NVE7299	1	1	20	18	14.6904	1	1	28	24	306.686	1	1	24	21.0857	252.631	3.66484	0.0145067	0.861351	20	12	24	1	10.1869	234.215	179.483	267.82	223.447	213.963	232.393	303.742	256.116	252.418	230.097	233.21	244.634	245.743	247.719	208.108	275.355	206.909	306.592	309	265.608	197.253	177.031	243.24	304.833	431.795	237.754
NVE7296	1	1	20	2	3.99237	1	1	20	17.2375	23.7103	1	1	20	19.6188	21.8195	3.05191	0.139871	0.890376	8	20	24	1	10.1869	29.7731	17.9483	29.8962	23.3934	37.4434	37.6412	19.9175	26.3774	23.9941	9.58736	13.792	12.9278	26.7736	19.7759	29.9491	18.1838	28.0666	16.7232	12.4669	16.0434	45.0864	9.54057	46.5213	15.1525	8.8725	11.8877
NVE14226	0.974979	1	24	18	27.4713	0.999879	1	24.8425	11.8745	294.665	0.999681	1	24.4212	14.9946	263.865	23.9615	0.0908097	0.126528	24	8	24	0.94855	17.827	177.646	277.6	318.893	210.541	212.434	233.212	233.035	197.405	206.349	417.583	254.525	347.062	217.057	363.252	251.111	264.964	286.54	237.841	263.585	263.825	287.426	329.68	248.557	308.398	212.201	219.262
NVE7294	1	1	0	NaN	0	0.714517	1	28	24	0.277489	0.954701	1	28	24	0.203469	0.246703	0.246703	1	8	8	24	1	10.1869	0	1.19655	0	0.806669	0.764152	0	0	0	0	0	0	0	0	0	0	0	0	0	0	0.891301	0	0	0	0	0.739375	0
NVE7295	1	1	24	12	0.362067	1	1	20	8.00386	1.21794	1	1	22	9.90213	0.787084	0.090641	0.090641	0.99705	20	12	24	1	10.1869	0	0	1.24567	0	0	0	0.995877	2.55265	0	1.06526	1.25382	0	0	1.04084	0	2.59768	0.652711	0.929067	0.890491	0	0	1.06006	0	0	4.43625	1.32086
NVE7292	1	1	20	10	1.7347	1	1	20	10.6364	8.9101	1	1	20	10.3182	7.30285	0.392756	0.0537812	0.840953	16	16	24	1	10.1869	7.93948	5.98276	7.47404	4.03335	3.82076	4.90972	7.96702	7.65795	6.71834	7.45684	11.2843	6.96112	10.5182	10.4084	6.91132	2.59768	5.8744	4.64534	9.7954	9.80431	7.89011	6.36038	9.30427	2.67397	8.13312	5.28343
NVE7293	1	1	0	NaN	0	1	1	NA	NA	0	1	1	NA	NA	0	NA	NA	1	4	20	24	1	10.1869	0	0	0	0	0	0	0	0	0	0	0	0	0	0	0	0	0	0	0	0	0	0	0	0	0	0
NVE7290	0.57669	1	28	2	22.7268	0.993474	1	24.6787	10.8324	195.772	0.892045	1	26.3394	6.72136	181.823	14.0062	0.0770318	0.0722813	8	12	24	0.778529	10.1869	186.578	208.2	215.502	200.054	193.33	169.385	201.167	182.089	114.212	208.792	258.286	141.211	134.824	285.19	209.643	111.7	164.483	131.928	170.084	155.978	156.675	146.289	207.352	221.049	171.535	187.562
NVE14227	1	1	20	10	43.9836	0.999994	1	28	11.7248	414.707	1	1	24	11.0249	371.7	8.88074	0.0238922	0.191806	16	16	24	1	17.827	344.375	387.683	292.733	290.401	352.274	286.4	283.825	263.774	374.307	507.065	351.068	471.367	348.057	410.09	427.734	329.906	397.501	269.43	406.064	432.281	333.639	368.902	390.779	457.25	607.766	313.043
NVE14224	1	1	20	16	3.41847	1	1	20	12.1532	13.9948	1	1	20	14.0766	9.84504	1.09771	0.111499	0.243949	4	8	24	1	17.827	12.9017	19.1448	18.6851	5.64668	8.40567	4.09143	13.9423	2.55265	2.87929	2.13053	11.2843	11.9333	0.9562	32.266	10.7509	2.59768	11.0961	9.29067	3.56196	7.13041	15.7802	3.18019	18.6085	15.1525	7.39375	3.96257
NVE14225	0.461152	1	28	16	39.7706	0.65635	1	28	13.2795	135.517	0.664403	1	28	14.6397	98.2457	38.4373	0.391236	0.101582	16	16	24	0.881488	17.827	61.531	10.769	99.6539	83.0869	6.11321	53.1886	59.7526	49.3512	59.5053	158.724	180.549	189.939	82.2332	184.228	78.3283	213.01	42.4262	146.793	145.15	194.304	61.9937	120.847	47.8505	64.1754	38.4475	196.808
NVE1638	1	1	20	16	1114.1	1	1	21.1283	15.7503	19207.1	1	1	20.5642	15.8905	18011.6	1430.92	0.0794444	0.832639	24	4	24	1	41.5964	17341.8	20602.2	22846.9	17645.9	14497.5	15560.5	18602	17833.7	13612.3	15781.9	25265.6	22363.1	15566	21131.1	14968.4	27956.3	12816	18263.6	17151.7	16783.2	21278.5	24003	14084	11843	9512.8	25311.6
NVE1639	1	1	20	2	12.6498	0.999999	1	20	2.81212	134.798	1	1	20	2.40606	121.091	9.39837	0.0776139	0.324226	8	8	24	1	41.5964	154.82	105.297	139.516	134.714	157.415	127.653	118.509	119.124	104.614	175.768	104.067	122.317	107.094	88.4712	113.653	127.287	123.362	116.133	93.5015	131.912	113.843	189.751	95.7011	67.7407	142.699	117.556
NVE1636	1	1	20	4	5.80635	1	1	28	8.07778	52.4471	1	1	24	5.86191	54.6519	16.4428	0.300865	0.877793	8	8	24	1	41.5964	43.6671	20.3414	34.8789	39.5268	25.9812	36.8229	45.8103	114.869	44.1491	18.1095	32.5992	20.8834	94.6638	29.1435	16.1264	33.7699	21.5395	143.076	24.9337	41.8911	41.7049	26.5016	14.621	26.7397	324.586	23.7754
NVE1637	1	1	20	10	2.10729	1	1	20	11.4788	39.9584	1	1	20	10.7394	38.6154	0.363939	0.00942469	0.799086	16	4	24	1	41.5964	37.7125	31.1104	29.8962	37.1068	42.7925	36.0046	29.8763	39.1406	43.1893	38.3495	31.3454	46.7389	45.8976	29.1435	37.6283	31.1722	39.8154	38.0918	29.3862	43.6737	19.1617	40.2824	35.8879	38.327	79.8525	33.0214
NVE1635	1	1	20	10	1.75816	1	1	28	8.68254	9.35176	1	1	24	9.72109	7.37073	0.117885	0.0159937	0.918036	24	8	24	1	41.5964	5.95461	3.58966	7.47404	9.68003	0.764152	3.27315	2.98763	5.1053	9.59763	9.58736	12.5382	17.9	5.7372	4.16335	3.0717	7.79305	2.61084	6.50347	2.67147	15.1521	6.76295	18.0211	3.98754	6.23927	8.8725	11.8877
NVE1632	1	1	0	NaN	0	0.999812	1	27.4862	9.3382	0.499911	1	1	27.4862	9.3382	0.225834	0.237031	0.237031	1	16	12	24	1	41.5964	0	0	0	0	0.764152	0	0	0	1.91953	0	0	0.994446	0	0	0.767925	0	0.652711	0	0	0	1.12716	0	0	0	0	0
NVE1633	1	1	20	0	0.940371	0.999999	1	20	15.6759	2.7791	1	1	20	17.838	2.04485	0.75242	0.367959	0.962843	20	4	24	1	41.5964	4.96218	0	2.49135	5.64668	0.764152	1.63657	1.99175	1.70177	3.83905	0	0	0	0	3.12251	4.60755	5.19537	0.652711	7.43254	1.78098	2.6739	0	0	1.32918	2.67397	0	0
NVE1630	1	1	0	NaN	0	1	1	27.4862	12	0.191981	1	1	27.4862	12	0.057693	0.0433069	0.0433069	1	16	8	24	1	41.5964	0	0	0	0.806669	0	0	0	0	0	0	0	0	0	0	0.767925	0	0	0	0	0	0	0	0	0	0	0
NVE1631	1	1	0	NaN	0	1	1	28	13.4407	0.210897	1	1	28	13.4407	0.0974912	0.0845922	0.0845922	1	20	4	24	1	41.5964	0	0	0	0	0	0	0.995877	0	0	0	0	0	0	0	0.767925	0	0	0.929067	0	0	0	0	0	0	0	0
NVE14229	1	1	20	0	47.3226	1	1	20	13.1648	507.514	1	1	20	16.5824	442.101	65.4137	0.147961	0.803022	16	20	24	1	17.827	716.538	510.928	518.2	581.609	663.284	325.678	388.392	302.915	246.659	193.878	651.984	337.117	298.335	718.178	637.377	480.572	663.807	542.575	292.971	187.173	721.382	142.049	473.189	621.253	240.297	146.615
NVE7748	1	1	24	0	44.1796	0.999999	1	20	7.7768	269.71	1	1	22	4.27724	262.585	22.2165	0.084607	0.469132	24	20	24	1	10.1869	245.131	306.317	216.747	264.588	285.793	226.665	205.151	330.994	164.119	410.126	173.027	249.606	233.313	273.74	183.534	127.287	257.168	154.225	169.193	370.781	228.813	672.08	261.849	110.524	179.668	431.92
NVE7749	1	1	20	8	277.975	1	1	28	10.6955	3522.75	1	1	24	9.3838	3370.94	129.335	0.0383678	0.899868	16	4	24	1	10.1869	2874.09	3753.58	3325.95	3166.98	3217.84	3227.32	2995.6	4007.66	2061.57	4217.38	3416.65	4292.03	3456.66	3748.06	2382.87	2563.91	2929.37	2606.03	2770.32	3947.57	3478.41	6955.08	3007.94	1964.48	2228.48	5455.14
NVE14039	1	1	20	8	31.7233	0.999995	1	28	23.4162	76.6097	1	1	24	14.8355	61.9239	1.34539	0.0217265	0.535616	8	20	24	1	17.827	6.94705	7.17931	2.49135	2.42001	84.8209	109.65	123.489	97.0007	69.1029	80.96	5.01526	111.378	77.4522	3.12251	84.4717	70.1375	76.3672	7.43254	84.5966	95.3692	63.1209	106.006	87.726	64.1754	61.3681	87.1766
NVE14038	1	1	28	20	0.973798	0.935106	1	27.7922	18.2413	3.37167	0.997847	1	27.8961	19.1176	2.20051	1.14178	0.518869	0.510288	20	16	24	1	17.827	0	1.19655	3.73702	0.806669	1.5283	1.63657	0.995877	0	3.83905	1.06526	0	0.994446	4.781	1.04084	1.53585	2.59768	7.83253	0	4.45245	0.891301	2.25432	7.42045	1.32918	2.67397	1.47875	3.96257
NVE14033	1	1	20	18	94.9239	1	1	20	15.4877	1087.86	1	1	20	16.7438	1046.34	65.2536	0.0623639	0.778503	20	4	24	1	17.827	1156.19	1213.3	1345.33	1122.08	859.671	926.301	1274.72	1002.34	858.028	762.728	1399.26	847.268	798.427	1166.78	1334.65	1405.35	791.086	1420.54	1092.63	706.801	1388.66	634.978	972.961	1195.27	885.771	881.012
NVE14032	0.0762362	1	28	14	5.44048	0.998752	1	20	12.1406	98.2827	0.272217	1	24	13.2844	80.6831	3.63061	0.0449984	0.0103794	16	16	24	0.389287	17.827	61.531	50.2552	73.4948	52.4335	77.9435	63.8264	70.7073	79.1322	69.1029	87.3515	68.9599	107.4	116.656	87.4304	81.4	96.1143	73.7564	80.8289	81.9251	73.978	67.6295	74.2045	71.7758	97.1544	151.572	84.5349
NVE14031	1	1	28	24	22.3124	0.999913	1	24.8425	20.571	211.826	1	1	26.4212	22.2625	193.022	22.3048	0.115556	0.699217	24	8	24	1	17.827	137.948	354.179	138.27	104.06	211.67	192.297	147.39	254.414	152.602	204.53	142.935	179.995	163.51	182.147	186.606	194.826	243.461	119.85	150.493	296.803	181.473	237.454	285.774	245.114	144.178	171.711
NVE14030	1	1	20	0	53.2135	0.999974	1	23.968	16.274	767.807	1	1	21.984	18.4554	643.503	52.0583	0.0808983	0.90728	20	16	24	1	17.827	560.726	587.507	781.038	567.088	492.114	689.816	894.297	518.188	613.288	389.886	782.381	547.94	609.1	572.461	645.825	1449.51	521.516	690.297	960.839	620.345	704.474	555.473	567.56	661.363	346.027	849.311
NVE14037	1	1	28	4	3.48856	1	1	20	8.11731	40.9906	1	1	24	6.58467	33.2261	3.27069	0.0984373	0.773287	12	20	24	1	17.827	30.7655	35.8966	53.564	29.8468	36.6793	22.912	15.934	36.588	20.155	60.72	46.3912	18.8945	24.8612	45.7969	30.717	28.5745	53.5223	15.7941	35.6196	21.3912	31.5604	81.6249	18.6085	29.4137	11.83	30.3797
NVE14036	1	1	20	16	5.93118	1	1	28	12.6846	47.5817	1	1	24	15.0363	43.1201	1.18621	0.0275094	0.626573	20	4	24	1	17.827	45.652	23.931	56.0553	41.9468	38.9717	37.6412	49.7938	39.1406	48.9479	25.5663	25.0763	41.7667	50.6786	54.1236	41.4679	49.356	53.5223	41.808	50.758	40.9998	36.0691	25.4415	21.2669	48.1315	84.2887	38.3049
NVE14035	0.516205	1	28	20	5.15501	0.994091	1	28	24	49.9915	0.85552	1	28	22	30.4987	4.38811	0.143879	0.169363	24	8	24	1	17.827	18.8563	25.1276	11.2111	30.6534	22.1604	21.2755	16.9299	12.7633	30.7124	26.6316	20.0611	42.7612	35.3794	20.8168	23.8057	20.7815	39.1627	26.943	33.8386	35.652	22.5432	42.4025	35.8879	26.7397	104.252	23.7754
NVE14034	1	1	20	6	18.2009	1	1	20	4.2379	302.247	1	1	20	5.11895	293.734	24.7647	0.0843101	0.892247	8	12	24	1	17.827	294.753	253.669	251.626	291.208	302.604	361.683	296.771	293.555	325.36	295.078	231.956	368.939	327.021	244.597	215.787	220.803	370.74	216.473	260.023	293.238	208.524	375.263	348.246	263.832	479.115	268.134
NVE14207	1	1	28	10	39.8304	1	1	28	15.3036	168.965	1	1	28	12.6518	144.892	20.8919	0.14419	0.913908	8	20	24	1	17.827	289.791	94.5276	161.938	199.247	138.311	226.665	324.656	188.896	181.395	25.5663	70.2137	45.7445	154.904	157.167	252.647	163.654	142.291	259.21	118.435	92.6953	256.992	15.901	166.148	51.6968	52.4956	15.8503
NVE15283	1	1	28	18	2.55464	0.999992	1	28	11.8648	14.527	1	1	28	14.9324	14.6919	3.93137	0.267587	0.710196	24	8	24	1	17.827	9.92435	9.57242	3.73702	11.2934	21.3963	10.6377	3.98351	11.0615	20.155	10.6526	8.77671	19.8889	12.4306	10.4084	15.3585	2.59768	23.4976	14.8651	7.12393	21.3912	9.01727	27.5617	9.30427	8.91325	47.32	21.1337
NVE15282	0.43615	1	24	10	1.14011	0.984263	1	20	7.30753	3.68381	0.792304	1	22	8.60248	2.52882	0.965198	0.381679	0.192113	12	12	24	1	17.827	2.97731	0	1.24567	3.22668	0.764152	2.45486	5.97526	1.70177	3.83905	5.32631	3.76145	1.98889	3.8248	1.04084	3.0717	2.59768	1.95813	2.7872	0	0.891301	0	1.06006	6.64591	1.78265	4.43625	1.32086
NVE15281	1	1	0	NaN	0	0.692768	1	28	4.77262e-05	0.470198	0.947055	1	28	4.77262e-05	0.137128	0.201855	0.201855	1	4	12	24	1	17.827	0.992435	0	0	0	0	0	0.995877	0	0	0	0	0	0	0	0	0	0	0	0	0	0	0	0	0	0.739375	0
NVE15280	0.837942	1	0	NaN	0	0.802887	1	23.297	4.83948	0.993576	0.939425	1	23.297	4.83948	0.358687	0.439546	0.439546	1	8	12	24	1	17.827	0	0	1.24567	2.42001	0.764152	0	0.995877	0.850884	0	2.13053	0	0	0	0	0	0	0	0	0	0	0	1.06006	0	0	0.739375	0
NVE15287	1	1	24	18	27.1001	0.999641	1	28	18.9076	109.776	1	1	26	18.5285	91.0914	5.65476	0.0620779	0.695829	24	4	24	1	17.827	29.7731	151.962	41.1072	54.0468	96.2831	105.559	111.538	44.2459	32.6319	79.8947	105.321	56.6834	102.313	145.717	153.585	72.7352	99.8648	58.5312	94.392	151.521	192.744	79.5048	98.3594	68.632	78.3737	130.765
NVE15286	1	1	24	6	4.75058	0.999988	1	28	7.94192	13.3501	1	1	26	6.93732	6.96064	2.04523	0.293828	0.999987	12	12	24	1	17.827	8.93192	0	26.1592	20.9734	0	0	0	18.7194	6.71834	19.1747	8.77671	17.9	0	0	0	12.9884	0	13.936	0	0	0	0	0	23.1744	0	0
NVE23435	1	1	20	10	5.25257	0.999999	1	20	11.1936	48.718	1	1	20	10.5968	44.5949	3.26374	0.0731866	0.890347	16	4	24	1	0	39.6974	38.2897	27.4048	33.0734	48.9057	52.3703	23.901	40.8424	47.9881	52.1979	43.8836	60.6612	54.5034	33.3068	45.3076	38.9653	46.9952	37.1627	39.1816	46.3476	31.5604	48.7629	31.9004	45.4576	70.98	44.9091
NVE23434	0.79478	1	20	12	43.8301	0.996614	1	20	13.4251	337.515	0.97671	1	20	12.7125	311.388	33.4755	0.107504	0.404059	20	12	24	1	0	284.829	250.079	332.595	286.368	256.755	217.664	247.973	353.968	209.228	250.337	367.368	376.895	320.327	330.986	297.955	475.376	270.222	300.089	434.559	219.26	351.674	269.256	178.11	375.248	336.416	359.273
NVE13359	1	1	0	NaN	0	1	1	NA	NA	0	1	1	NA	NA	0	NA	NA	1	4	20	24	1	17.827	0	0	0	0	0	0	0	0	0	0	0	0	0	0	0	0	0	0	0	0	0	0	0	0	0	0
NVE13358	1	1	20	16	0.4494	1	1	20	12.3868	2.34499	1	1	20	14.1934	1.87153	0.257058	0.137352	0.935616	4	20	24	1	17.827	2.97731	2.3931	0	0	3.05661	2.45486	0	1.70177	0.959763	2.13053	1.25382	1.98889	1.9124	3.12251	2.30377	5.19537	1.30542	0	1.78098	5.3478	0	0	0	0.891325	2.21812	3.96257
NVE23431	1	1	24	6	50.4383	1	1	28	8.1757	421.269	1	1	26	7.04586	440.29	15.8102	0.0359087	0.483331	4	20	24	1	0	421.785	277.6	382.422	342.834	291.142	391.141	326.648	776.857	365.67	292.947	248.256	198.889	722.887	336.191	218.091	285.745	291.109	872.394	216.389	366.325	302.079	258.656	180.769	238.875	1951.95	228.508
NVE15285	1	1	0	NaN	0	0.999999	1	20	6.70081	0.254728	1	1	20	6.70081	0.158942	0.144206	0.144206	1	12	4	24	1	17.827	0	0	0	0	0.764152	0	0	0	0.959763	0	0	0	0	0	0	0	0	0.929067	0	0	0	0	0	0.891325	0.739375	0
NVE23433	1	1	20	10	12.1271	1	1	20	8.54222	38.7173	1	1	20	9.27111	26.8711	0.445571	0.0165818	0.643093	12	20	24	1	0	9.92435	74.1862	22.4221	6.45335	34.3868	9.00115	6.97114	36.588	21.1148	63.9158	31.3454	33.8112	21.9926	43.7152	15.3585	2.59768	15.0124	8.36161	16.9193	41.8911	27.0518	95.4057	10.6335	14.2612	5.915	38.3049
NVE23432	1	1	24	12	22.3966	1	1	28	8.56526	303.218	1	1	26	10.4767	301.521	2.46057	0.00816054	0.863013	20	4	24	1	0	251.086	301.531	331.349	248.454	304.897	252.851	273.866	215.274	282.17	320.644	391.191	297.339	300.247	296.639	293.347	309.124	323.745	215.544	457.712	299.477	235.576	277.737	225.961	569.556	225.509	375.123
NVE13353	0.461152	1	28	8	8.28613	0.898759	1	28	4.75848	53.8191	0.779512	1	28	6.37924	42.2597	6.84336	0.161936	0.14197	8	20	24	0.988978	17.827	52.5991	40.6828	38.6159	36.3001	59.6038	68.7361	60.7485	64.6672	50.8674	42.6105	37.6145	25.8556	49.7224	34.3477	54.5227	41.5629	55.4804	36.2336	26.7147	24.0651	32.6876	40.2824	65.1299	38.327	13.3087	26.4171
NVE13352	1	1	20	6	14.6832	1	1	28	17.2519	40.417	1	1	24	10.9937	41.4384	0.835129	0.0201535	0.560672	8	12	24	1	17.827	62.5234	39.4862	16.1938	45.9801	71.8303	91.6481	59.7526	65.518	62.3846	24.501	12.5382	15.9111	46.8538	19.7759	49.1472	10.3907	85.5052	21.3685	37.4006	35.652	55.2308	26.5016	70.4466	38.327	14.7875	11.8877
NVE13351	1	1	20	14	13.5864	0.999822	1	28	12.7763	189.308	1	1	24	13.8756	160.835	11.56	0.0718752	0.234566	20	16	24	1	17.827	137.948	124.441	146.99	141.167	155.123	136.654	158.344	134.44	127.648	126.766	142.935	297.339	197.933	146.758	106.742	257.171	158.609	160.729	141.588	164.891	138.641	182.331	132.918	142.612	235.121	150.578
NVE15284	1	1	20	12	2.4405	0.999999	1	28	8.27796	5.92029	1	1	24	10.7477	4.31127	0.694861	0.161173	0.963494	20	12	24	1	17.827	1.98487	2.3931	1.24567	4.03335	0	2.45486	0	9.35972	6.71834	7.45684	0	0	5.7372	9.36754	0	0	7.17982	13.0069	1.78098	6.2391	18.0345	0	0	14.2612	1.47875	0
NVE13357	1	1	28	20	0.669562	1	1	28	24	6.86102	1	1	28	22	5.50719	0.768306	0.13951	0.798859	4	8	24	1	17.827	7.93948	8.37587	1.24567	8.87336	5.34906	4.90972	3.98351	4.25442	2.87929	2.13053	7.52289	0.994446	4.781	8.3267	5.37547	7.79305	3.91627	4.64534	6.23343	12.4782	3.38148	4.24025	5.31673	5.34795	5.915	9.246
NVE13356	0.643004	1	20	6	1.48248	0.982461	1	20	4.6592	11.936	0.921878	1	20	5.3296	10.4892	2.25998	0.215458	0.792729	8	8	24	1	17.827	13.8941	5.98276	4.9827	16.1334	10.6981	11.456	12.9464	9.35972	19.1953	6.39158	7.52289	5.96667	10.5182	9.36754	12.2868	5.19537	11.7488	10.2197	10.6859	16.0434	10.1444	7.42045	7.97509	14.2612	15.5269	13.2086
NVE13355	0.152315	1	20	14	4.20419	0.78307	1	20	12.1758	27.5343	0.372889	1	20	13.0879	18.5884	7.81099	0.420208	0.78991	16	16	24	1	17.827	19.8487	26.3241	23.6678	21.7801	7.64152	5.72801	3.98351	25.5265	18.2355	11.7179	11.2843	5.96667	23.905	47.8785	32.2528	18.1838	38.51	3.71627	18.7003	9.80431	20.2889	7.42045	9.30427	8.02192	5.17562	10.5669
NVE13354	0.0879603	1	20	16	62.3196	0.634488	1	20	12.3631	351.212	0.216866	1	20	14.1816	266.688	92.0351	0.345104	0.09503	16	16	24	0.860925	17.827	191.54	337.428	372.457	229.094	196.387	104.741	97.5959	369.283	158.361	223.705	277.093	236.678	229.488	634.911	300.259	464.985	315.912	172.807	233.309	227.282	288.553	306.358	144.881	122.111	59.8894	250.963
NVE9784	0.715559	1	20	2	3.47372	0.614128	1	28	19.6309	2.22105	0.800775	1	24	21.6132	3.08748	3.96865	1.2854	1	8	8	24	1	51.7833	10.9168	0	12.4567	12.1	0	13.9109	7.96702	0	0	0	0	0	0	0	0	0	0	0.929067	0	0	0	0	18.6085	0	0	0
NVE320	1	1	20	6	46.4592	0.999393	1	20	7.73736	369.865	1	1	20	6.86868	295.914	52.2908	0.176709	0.74177	12	8	24	1	61.9702	212.381	318.283	174.394	196.021	380.548	305.221	345.569	600.724	321.521	225.836	329.754	147.178	408.298	307.047	264.166	200.022	227.143	471.966	159.398	343.151	165.692	336.04	245.899	228.179	486.509	265.492
NVE321	1	1	28	10	15.7779	1	1	28	8.33316	159.871	1	1	28	9.16658	176.344	26.2358	0.148776	0.375132	8	16	24	1	61.9702	139.933	100.51	90.9342	123.42	112.33	182.478	160.336	317.38	143.005	62.8505	115.351	69.6112	287.816	153.003	112.885	155.861	110.308	375.343	112.202	109.63	98.0628	53.0032	102.347	120.329	806.658	81.8931
NVE322	1	1	20	18	19.6931	0.999883	1	20.6621	16.5205	419.628	1	1	20.331	17.2769	378.508	35.5201	0.0938424	0.806508	20	12	24	1	61.9702	396.974	386.486	426.021	438.828	268.217	370.684	383.413	401.617	335.917	201.335	446.358	375.9	314.59	402.804	368.604	641.628	303.511	515.632	365.101	341.368	479.043	286.217	398.754	331.573	439.189	332.856
NVE323	1	1	20	6	54.3129	1	1	20	7.40137	1165.89	1	1	20	6.70069	1099	28.6839	0.0260999	0.857088	12	4	24	1	61.9702	1070.84	1027.84	883.183	1142.24	1200.48	1147.24	896.289	1067.01	1265.93	1234.64	1084.55	1082.95	823.288	1007.53	1151.89	1088.43	996.037	1016.4	1088.18	1201.47	972.738	1169.25	1272.03	1151.59	1012.94	1162.35
NVE324	1	1	28	2	0.131246	1	1	24.2003	7.25565	0.77458	1	1	26.1002	4.84477	0.570947	0.178306	0.178306	0.995638	12	12	24	1	61.9702	0	1.19655	1.24567	0	0.764152	0.818287	0.995877	0.850884	0.959763	0	1.25382	0	0	1.04084	0.767925	0	0.652711	0.929067	0.890491	0	0	1.06006	0	0	0.739375	1.32086
NVE325	1	1	28	10	43.8012	1	1	28	15.7317	622.813	1	1	28	12.8659	591.41	27.6936	0.0468265	0.848143	20	8	24	1	61.9702	550.801	552.807	566.782	598.549	677.039	622.716	649.312	530.951	625.765	479.368	673.299	541.973	524.954	573.502	720.313	800.087	594.62	644.773	654.511	533.889	577.105	376.323	691.174	730.886	636.602	414.749
NVE326	1	1	20	8	3.87382	1	1	28	8.94785	15.1908	1	1	24	8.63479	12.5902	0.951153	0.0755473	0.348267	12	16	24	1	61.9702	11.9092	3.58966	7.47404	6.45335	12.9906	18.8206	12.9464	17.0177	19.1953	11.7179	12.5382	15.9111	5.7372	7.28587	26.8774	5.19537	13.7069	5.5744	6.23343	13.3695	21.416	39.2224	10.6335	4.45662	3.69687	10.5669
NVE327	1	1	20	10	22.6633	1	1	28	10.1101	97.6683	1	1	24	10.3329	72.3602	13.0125	0.179829	0.490819	12	16	24	1	61.9702	50.6142	86.1518	32.3875	62.1135	136.783	25.3669	17.9258	130.185	57.5858	126.766	57.6755	87.5112	85.1018	149.881	49.1472	20.7815	100.518	28.8011	52.539	88.2388	48.4678	170.67	2.65836	3.5653	7.39375	121.519
NVE328	1	1	28	10	7.22999	1	1	28	7.75001	130.823	1	1	28	8.87501	119.279	7.27407	0.0609835	0.447754	12	12	24	1	61.9702	107.183	92.1345	139.516	129.067	122.264	120.288	104.567	114.869	134.367	132.093	141.681	99.4446	93.7076	139.472	125.172	197.424	132.5	96.623	99.735	121.217	110.462	110.247	106.335	111.416	110.906	122.84
NVE329	1	1	20	12	1.93849	1	1	20	12.0529	35.0763	1	1	20	12.0265	33.5912	0.753355	0.0224271	0.753578	16	8	24	1	0	32.7504	38.2897	24.9135	31.4601	29.0378	40.096	26.8887	32.3336	27.8331	41.5452	31.3454	42.7612	28.686	31.2251	37.6283	25.9768	42.4262	24.1557	41.8531	30.3042	34.9419	34.9821	26.5836	49.9142	42.8837	26.4171
NVE20315	1	1	28	20	29.6506	0.999987	1	28	8.23132	234.736	1	1	28	14.1157	229.12	6.56921	0.0286715	0.459691	24	8	24	1	41.5964	173.676	291.959	206.782	200.054	178.047	177.568	191.208	207.616	188.114	232.227	309.692	216.789	152.992	311.211	157.425	374.067	129.89	259.21	235.09	270.064	181.473	238.514	264.507	221.94	235.861	351.348
NVE20314	1	1	28	20	18.0967	1	1	28	8.41158	265.502	1	1	28	14.2058	241.112	4.05239	0.0168071	0.832377	20	12	24	1	41.5964	202.457	221.362	298.962	261.361	197.151	156.293	212.122	110.615	223.625	427.17	297.154	165.078	146.299	390.314	263.398	262.366	238.24	157.012	298.314	320.868	233.322	236.394	233.936	263.832	142.699	361.915
NVE20317	1	1	24	12	30.2532	1	1	20	11.2153	258.137	1	1	22	11.6684	245.912	0.0161348	6.56121e-05	0.848601	16	8	24	1	41.5964	210.396	108.886	163.183	203.281	242.236	249.577	204.155	317.38	265.854	214.118	204.372	212.811	337.539	204.004	275.685	127.287	265.001	309.379	247.556	243.325	198.38	221.553	140.893	312.855	561.186	198.129
NVE20316	1	1	24	12	2.86673	1	1	20	9.66815	20.9097	1	1	22	10.8175	20.0542	1.70525	0.0850318	0.519056	16	8	24	1	41.5964	15.879	13.1621	17.4394	20.1667	10.6981	18.0023	16.9299	30.6318	22.0745	18.1095	11.2843	18.8945	33.467	20.8168	10.7509	7.79305	22.1922	46.4534	14.2479	16.0434	11.2716	13.7808	13.2918	14.2612	64.3256	13.2086
NVE20311	0.324835	1	28	2	53.6112	0.771574	1	28	4.77262e-05	1208.64	0.597452	1	28	1.00002	1108.1	47.1814	0.0425788	0.0466406	8	8	24	0.679017	41.5964	1128.4	1092.45	1266.85	1099.49	1266.96	1211.06	1041.69	1039.78	1069.18	1179.25	1151	1033.23	1037.48	1035.63	1012.12	1210.52	1182.71	872.394	1109.55	979.539	1020.08	1146.99	1091.26	1112.37	1038.82	1116.12
NVE20310	1	1	28	22	15.4188	0.995123	1	28	6.86953e-05	206.069	0.999988	1	28	25	183.642	20.1318	0.109625	0.247678	24	16	24	1	41.5964	151.843	198.628	176.886	169.401	191.038	171.022	144.402	176.133	196.751	183.225	157.981	145.189	183.59	144.676	174.319	103.907	216.047	201.608	171.865	207.673	145.404	201.412	220.644	195.2	250.648	151.899
NVE20313	1	1	20	0	2.60346	1	1	28	24	55.5761	1	1	24	22.2857	47.678	2.17246	0.0455653	0.793361	4	8	24	1	41.5964	44.6596	43.0759	39.8616	54.0468	42.0283	58.9166	38.8392	39.9915	48.9479	57.5242	30.0916	49.7223	46.8538	38.511	48.3793	33.7699	61.3548	54.815	44.5245	59.7171	32.6876	41.3425	53.1673	42.7836	80.5919	47.5509
NVE20312	1	1	20	16	14.059	1	1	28	12.5615	176.86	1	1	24	14.9835	161.862	4.43856	0.0274219	0.877295	16	16	24	1	41.5964	146.88	160.338	204.291	157.3	118.444	113.742	164.32	173.58	133.407	143.81	142.935	223.75	165.423	182.147	132.851	161.056	96.6012	280.578	153.164	131.912	139.768	195.052	127.601	106.068	220.334	237.754
NVE20319	1	1	24	0	4.42002	0.968635	1	20.8345	1.11489	18.6972	0.999503	1	22.4172	0.599792	16.3186	4.96719	0.304388	0.385121	24	16	24	1	41.5964	26.7957	5.98276	18.6851	12.9067	21.3963	18.8206	11.9505	16.1668	16.316	23.4358	1.25382	12.9278	12.4306	10.4084	8.44717	10.3907	24.1503	14.8651	8.90491	15.1521	9.01727	38.1623	27.9128	8.02192	18.4844	22.4546
NVE20318	0.57669	1	20	12	7.862	0.982017	1	21.554	12.5187	87.6233	0.888327	1	20.777	12.2668	81.8963	10.4236	0.127278	0.173998	20	4	24	1	41.5964	80.3872	17.9483	69.7578	68.5669	112.33	86.7384	78.6743	91.8954	93.097	85.221	75.2289	66.6279	98.4886	82.2262	102.134	72.7352	109.003	90.1195	105.968	73.0867	71.011	58.3035	19.9377	86.4585	115.342	55.476
NVE4079	0.197753	1	20	10	4.04464	0.675947	1	20	10.8001	19.1689	0.402666	1	20	10.4001	15.7711	3.82274	0.242389	0.161909	12	16	24	1	0	10.9168	2.3931	11.2111	9.68003	16.8113	20.4572	14.9382	13.6141	20.155	18.1095	21.3149	24.8611	25.8174	12.4901	12.2868	7.79305	23.4976	10.2197	14.2479	18.7173	14.6531	10.6006	10.6335	17.8265	10.3512	21.1337
NVE4077	1	1	0	NaN	0	0.999895	1	20	3.01973	0.39329	1	1	20	3.01973	0.198581	0.29385	0.29385	1	24	16	24	1	0	0	1.19655	0	0	2.29246	0	0	0	0	0	0	0	0	0	0	0	0	0	0	0	0	0	2.65836	0	0.739375	0
NVE4076	1	1	0	NaN	0	0.970312	1	20	7.99999	0.239941	0.999555	1	20	7.99999	0.108527	0.147148	0.147148	1	4	16	24	1	0	0	0	0	0	0	0	0	0	0.959763	0	0	0	0	0	0	0	0	0	0	0	0	0	0	0.891325	0.739375	0
NVE4075	1	1	0	NaN	0	0.859871	1	21.1881	7.99999	0.452662	0.989688	1	21.1881	7.99999	0.0804364	0.156591	0.156591	1	12	12	24	1	0	0	0	0	0	0	0	0	0.850884	0.959763	0	0	0	0	0	0	0	0	0	0	0	0	0	0	0	0	0
NVE4074	1	1	0	NaN	0	1	1	NA	NA	0	1	1	NA	NA	0	NA	NA	1	4	20	24	1	0	0	0	0	0	0	0	0	0	0	0	0	0	0	0	0	0	0	0	0	0	0	0	0	0	0	0
NVE4073	1	1	0	NaN	0	0.999956	1	20	19.7294	0.608471	1	1	20	19.7294	0.515688	0.747614	0.747614	1	8	8	24	1	0	0	5.98276	0	0	6.11321	0	0	0	0	0	0	0	0	0	0	0	0	0	0	0	0	0	5.31673	0	0	0
NVE4072	1	1	0	NaN	0	1	1	NA	NA	0	1	1	NA	NA	0	NA	NA	1	4	20	24	1	0	0	0	0	0	0	0	0	0	0	0	0	0	0	0	0	0	0	0	0	0	0	0	0	0	0	0
NVE4071	1	1	0	NaN	0	1	1	NA	NA	0	1	1	NA	NA	0	NA	NA	1	4	20	24	1	0	0	0	0	0	0	0	0	0	0	0	0	0	0	0	0	0	0	0	0	0	0	0	0	0	0	0
NVE4070	1	1	20	8	7.0261	1	1	28	11.9513	38.5548	1	1	24	9.92198	30.0034	2.30567	0.076847	0.818246	24	12	24	1	0	17.8638	0	33.6332	37.9135	17.5755	18.8206	37.8433	32.3336	23.9941	31.9579	16.2996	55.689	31.5546	56.2052	10.7509	20.7815	11.7488	13.936	51.6485	27.6303	48.4678	57.2434	19.9377	41.0009	8.8725	54.1551
NVE8172	1	1	20	18	61.9397	1	1	20	15.6906	804.454	1	1	20	16.8453	713.738	76.5835	0.107299	0.719178	20	16	24	1	9.33798	677.833	784.938	937.993	671.955	679.331	601.441	931.145	887.472	530.749	397.343	782.381	592.69	628.224	1118.9	541.387	1509.25	364.213	1099.09	671.43	525.867	831.843	409.185	696.491	819.127	643.256	480.792
NVE8173	1	1	24	6	17.7878	1	1	28	8.45583	165.742	1	1	26	7.17592	175.307	4.44154	0.0253358	0.783857	12	12	24	1	9.33798	186.578	94.5276	102.145	132.294	96.2831	175.932	149.382	264.625	165.079	96.9389	134.158	85.5223	294.51	145.717	107.509	163.654	107.697	366.053	91.7205	120.326	121.733	71.0243	77.0925	95.3717	794.089	95.1017
NVE8170	1	1	20	12	23.5926	0.999994	1	20	8.10134	376.338	1	1	20	10.0507	334.429	19.0205	0.0568746	0.81695	12	20	24	1	9.33798	275.897	363.752	341.315	329.928	298.019	301.13	294.78	328.441	333.038	363.255	480.211	408.717	236.181	358.048	285.668	392.25	312.649	324.244	357.087	316.412	303.206	331.8	296.407	340.486	312.016	360.594
NVE8171	1	1	24	22	23.2364	1	1	27.7922	7.93554	216.476	1	1	25.8961	2.61807	178.558	1.14874	0.00643347	0.81818	24	16	24	1	9.33798	129.017	239.31	213.01	158.107	130.67	126.834	157.349	131.887	113.252	403.735	216.91	147.178	109.963	122.819	162.8	109.103	317.218	173.736	148.712	172.021	209.652	403.884	65.1299	117.655	58.4106	338.139
NVE8177	1	1	20	4	7.63986	0.998337	1	20	7.34179	51.7752	0.999999	1	20	5.67089	41.328	6.24917	0.151209	0.418119	12	8	24	1	9.33798	41.6823	41.8793	29.8962	25.8134	48.9057	56.4618	47.8021	42.5442	60.4651	71.3726	31.3454	31.8223	37.2918	39.5518	35.3245	28.5745	50.9115	16.7232	33.8386	39.2172	30.4333	65.7239	45.1922	35.653	30.3144	55.476
NVE8174	1	1	20	8	44.062	0.999999	1	20	11.6952	664.934	1	1	20	9.84759	625.229	17.2907	0.027655	0.721261	16	4	24	1	9.33798	613.325	644.942	602.906	642.915	713.718	616.17	611.468	684.961	519.232	619.983	653.238	714.012	695.158	725.464	521.421	592.272	485.617	537.93	663.416	589.15	632.336	664.66	628.703	652.45	561.925	676.279
NVE8175	1	1	28	10	4.8228	0.999915	1	28	15.3008	23.7155	1	1	28	12.6504	22.3522	3.48726	0.156015	0.457599	8	20	24	1	9.33798	24.8109	10.769	29.8962	15.3267	19.8679	38.4595	50.7897	41.6933	29.7526	9.58736	16.2996	16.9056	21.0364	23.9393	28.4132	33.7699	20.234	34.3755	9.7954	12.4782	28.179	10.6006	30.5712	14.2612	19.9631	5.28343
NVE8178	1	1	28	18	32.3772	1	1	28	24	362.387	1	1	28	21	243.316	0.899071	0.00369507	0.717329	16	12	24	1	9.33798	160.774	154.355	113.356	239.581	230.774	226.665	166.311	223.782	263.935	170.442	169.265	219.773	377.699	220.658	210.411	166.252	278.055	207.182	256.461	347.607	95.8085	183.391	283.116	292.355	702.406	146.615
NVE8179	1	1	28	18	6.64311	0.999825	1	28	24	114.347	1	1	28	21	90.1669	1.00327	0.0111268	0.466145	4	4	24	1	9.33798	93.2889	86.1518	58.5467	89.5403	77.1793	79.3738	73.6949	79.9831	83.4994	91.6126	75.2289	126.295	91.7952	79.1037	92.151	101.31	86.8106	90.1195	79.2537	105.173	75.5196	86.9252	79.7509	89.1325	132.348	134.727
NVE24769	1	1	20	8	2.29058	0.995752	1	20.381	4.90408	22.6406	0.999991	1	20.1905	6.46722	20.8332	2.75291	0.13214	0.656593	8	12	24	1	0	16.8714	22.7345	16.1938	29.0401	19.8679	25.3669	17.9258	24.6756	29.7526	17.0442	16.2996	27.8445	22.9488	21.8576	10.7509	20.7815	18.2759	10.2197	21.3718	24.0651	12.3987	23.3214	17.2794	20.5005	28.8356	22.4546
NVE24760	0.79478	1	28	16	6.07347	0.999196	1	27.4862	8.41071	26.2358	0.977186	1	27.7431	12.1713	18.5335	6.69548	0.361263	0.702228	20	12	24	1	0	0	46.6655	0	0	25.217	0	0	32.3336	34.5515	11.7179	25.0763	14.9167	36.3356	24.9801	0	0	37.2045	48.3115	25.8242	0	83.4098	7.42045	17.2794	16.0438	5.915	10.5669
NVE24761	1	1	0	NaN	0	1	1	NA	NA	0	1	1	NA	NA	0	NA	NA	1	4	20	24	1	0	0	0	0	0	0	0	0	0	0	0	0	0	0	0	0	0	0	0	0	0	0	0	0	0	0	0
NVE24762	0.0879603	1	28	14	55.421	0.401485	1	28	12.0131	313.654	0.153388	1	28	13.0065	249.575	55.7763	0.223485	0.00291271	16	12	24	0.249598	0	163.752	151.962	191.834	204.087	220.84	319.95	269.883	253.563	159.321	366.45	279.601	334.134	252.437	421.539	246.504	303.929	207.562	296.372	253.79	377.02	281.79	313.779	171.464	151.525	179.668	264.171
NVE24763	0.411148	1	28	14	91.3048	0.580999	1	28	12.2558	461.578	0.580902	1	28	13.1279	315.968	93.5172	0.29597	0.0331511	16	12	24	0.591502	0	176.653	144.783	163.183	190.374	162	419.781	387.396	370.985	124.769	439.954	277.093	572.801	364.312	562.052	344.03	381.86	165.789	584.383	279.614	557.954	378.725	378.443	156.843	124.785	375.602	322.289
NVE24764	1	1	20	10	6.75686	1	1	20	11.6238	62.4026	1	1	20	10.8119	52.7647	3.11334	0.0590041	0.871482	16	4	24	1	0	43.6671	58.6311	36.1245	44.3668	40.5	49.9155	55.7691	57.0092	47.9881	71.3726	37.6145	64.639	81.277	55.1644	47.6113	41.5629	45.6898	48.3115	38.2911	65.0649	54.1036	63.6038	41.2046	44.5662	62.1075	40.9466
NVE24765	1	1	24	22	0.655582	1	1	28	7.93351	2.68535	1	1	26	2.60008	1.94084	0.0618715	0.0318787	0.981102	24	16	24	1	0	1.98487	2.3931	2.49135	0.806669	2.29246	0.818287	1.99175	1.70177	6.71834	1.06526	1.25382	0	0	0	5.37547	0	2.61084	0	4.45245	0	2.25432	4.24025	2.65836	1.78265	0.739375	1.32086
NVE24766	1	1	20	10	0.629337	1	1	20	8.32848	2.42399	1	1	20	9.16424	1.43332	0.427048	0.297944	0.986026	12	20	24	1	0	0.992435	1.19655	1.24567	0.806669	0	1.63657	0	0.850884	2.87929	2.13053	3.76145	0	3.8248	0	2.30377	0	0	0.929067	4.45245	0	3.38148	0	1.32918	3.5653	0	0
NVE24767	0.516205	1	20	14	0.00933357	0.999483	1	20	9.43519	10.3567	0.85737	1	20	11.7176	7.59285	2.1834	0.28756	0.429313	12	20	24	1	0	6.94705	13.1621	11.2111	7.26002	1.5283	5.72801	0.995877	8.50884	12.4769	8.5221	10.0305	0.994446	7.6496	11.4492	18.4302	2.59768	14.3596	0.929067	9.7954	14.2608	5.63579	1.06006	5.31673	5.34795	0.739375	0
NVE20867	1	1	28	24	60.5526	1	1	23.5165	11.7991	1160.08	1	1	25.7582	17.5012	1110.14	18.2784	0.016465	0.832517	24	20	24	1	0	1026.18	1171.42	1136.05	1083.36	1080.51	1069.5	1122.35	1212.51	896.418	1150.48	1008.07	1232.12	1144.57	1259.41	1001.37	981.925	1031.28	1051.7	972.416	1201.47	1190.28	1401.4	1007.52	840.519	1238.45	1172.92
NVE20866	1	1	24	14	0.877838	1	1	28	12.2484	9.38034	1	1	26	13.2701	10.1467	5.81238	0.572833	0.998417	20	12	24	1	0	6.94705	0	0	14.52	0	0	0	16.1668	15.3562	0	0	0	37.2918	0	0	5.19537	0.652711	39.0208	1.78098	1.7826	0	0	0	0.891325	115.342	0
NVE20865	1	1	28	24	7.89253	1	1	28	11.79	54.3324	1	1	28	17.895	49.151	8.12809	0.16537	0.905056	4	16	24	1	0	33.7428	25.1276	52.3183	52.4335	37.4434	27.8217	30.8722	38.2898	47.9881	64.981	21.3149	99.4446	43.029	49.9602	24.5736	20.7815	61.3548	33.4464	32.0577	66.8476	27.0518	86.9252	33.2295	44.5662	118.3	55.476
NVE20863	1	1	0	NaN	0	1	1	NA	NA	0	1	1	NA	NA	0	NA	NA	1	4	20	24	1	0	0	0	0	0	0	0	0	0	0	0	0	0	0	0	0	0	0	0	0	0	0	0	0	0	0	0
NVE20869	1	1	28	18	12.2985	1	1	20	11.9195	204.365	1	1	24	14.866	177.286	2.40941	0.0135906	0.854407	16	16	24	1	0	147.873	166.321	210.519	129.874	158.944	161.202	189.217	158.264	118.051	185.356	218.164	275.461	177.853	205.045	158.96	142.873	182.759	162.587	163.85	177.369	188.236	218.373	106.335	155.982	232.164	239.075
NVE20868	1	1	28	0	22.0064	1	1	28	12.4842	120.881	1	1	28	6.24212	117.39	14.5858	0.124251	0.852305	4	20	24	1	0	176.653	212.986	175.64	149.234	92.4624	94.103	139.423	85.0884	180.435	85.221	81.498	28.8389	97.5324	243.556	112.117	54.5514	117.488	86.4033	224.404	66.8476	41.7049	79.5048	158.173	153.308	49.5381	116.235
NVE21198	0.79478	1	20	4	28.0012	0.995809	1	20	4.14906	194.462	0.976561	1	20	4.07453	170.833	24.9456	0.146023	0.290563	8	12	24	1	0	209.404	137.604	108.374	175.047	255.991	234.848	138.427	184.642	182.355	202.4	130.397	128.284	177.853	135.309	148.209	106.505	254.557	114.275	124.669	254.912	134.132	181.271	211.34	141.721	226.249	174.353
NVE21199	1	1	24	10	0.65763	1	1	20.951	11.6478	7.83168	1	1	22.4755	10.9301	6.82986	0.509694	0.0746273	0.857447	8	16	24	1	0	6.94705	9.57242	2.49135	10.4867	6.87737	7.36458	3.98351	5.1053	7.6781	12.7832	2.50763	12.9278	6.6934	6.24503	5.37547	10.3907	3.91627	0	9.7954	5.3478	3.38148	5.30032	10.6335	8.02192	5.915	6.60429
NVE21194	1	1	0	NaN	0	1	1	NA	NA	0	1	1	NA	NA	0	NA	NA	1	4	20	24	1	0	0	0	0	0	0	0	0	0	0	0	0	0	0	0	0	0	0	0	0	0	0	0	0	0	0	0
NVE21195	1	1	0	NaN	0	1	1	28	10.938	1.18058	1	1	28	10.938	0.623214	0.352388	0.352388	1	16	16	24	1	0	0	0	1.24567	0	0	0	0	0	3.83905	0	0	0	3.8248	0	0.767925	0	0	1.85813	0	0	5.63579	0	0	0	0	0
NVE21196	1	1	0	NaN	0	1	1	NA	NA	0	1	1	NA	NA	0	NA	NA	1	4	20	24	1	0	0	0	0	0	0	0	0	0	0	0	0	0	0	0	0	0	0	0	0	0	0	0	0	0	0	0
NVE21197	0.715559	1	28	2	36.2435	0.999068	1	28	7.47554	201.296	0.954827	1	28	4.73777	168.018	15.6304	0.0930278	0.26202	4	16	24	1	0	264.98	177.09	215.502	153.267	197.915	163.657	193.2	159.115	74.8615	312.122	255.778	180.989	122.394	209.208	89.0793	59.7467	99.8648	59.4603	131.793	204.108	176.964	321.199	90.3843	90.0238	25.8781	302.476
NVE21190	1	1	28	2	1.84743	0.999583	1	28	8.00662	6.0537	1	1	28	5.00331	5.09075	1.24044	0.243665	0.0110305	4	20	24	0.399583	0	6.94705	8.37587	8.71972	4.84002	5.34906	4.09143	2.98763	5.95619	0.959763	8.5221	8.77671	3.97778	3.8248	7.28587	2.30377	7.79305	1.95813	3.71627	7.12393	3.5652	0	2.12013	1.32918	9.80457	8.13312	5.28343
NVE21191	1	1	20	4	2.03455	0.994993	1	28	7.65341	3.53394	0.999987	1	24	5.68003	2.31478	0.0481923	0.0208194	0.998128	4	16	24	1	0	6.94705	4.78621	2.49135	4.03335	4.58491	0	0	5.95619	3.83905	4.26105	0	0.994446	3.8248	0	0	0	7.17982	0.929067	0	1.7826	0	0	1.32918	0.891325	4.43625	0
NVE21192	1	1	20	8	3.00422	0.99999	1	20	7.5376	37.9765	1	1	20	7.7688	34.9932	3.52292	0.100674	0.762064	24	4	24	1	0	30.7655	27.5207	27.4048	41.1401	45.8491	31.0949	21.9093	32.3336	58.5455	31.9579	28.8378	34.8056	29.6422	37.4702	29.9491	20.7815	35.2464	36.2336	28.4957	44.565	22.5432	40.2824	50.5089	55.2621	32.5325	34.3423
NVE21193	1	1	0	NaN	0	1	1	NA	NA	0	1	1	NA	NA	0	NA	NA	1	4	20	24	1	0	0	0	0	0	0	0	0	0	0	0	0	0	0	0	0	0	0	0	0	0	0	0	0	0	0	0
NVE22429	1	1	28	4	26.7005	1	1	28	15.9163	207.163	1	1	28	9.95817	195.612	10.1229	0.0517499	0.585495	8	20	24	1	0	229.253	208.2	175.64	161.334	232.302	249.577	257.932	227.186	203.47	181.095	205.626	91.489	168.291	162.371	298.723	246.78	255.21	179.31	169.193	161.325	377.598	131.448	163.489	175.591	92.4219	149.257
NVE22428	1	1	20	14	19.6836	0.999998	1	28	24	309.561	1	1	24	18.6857	245.534	5.17416	0.0210731	0.184956	20	16	24	1	0	175.661	208.2	241.661	237.967	224.661	213.573	228.056	207.616	213.067	268.446	201.864	238.667	278.254	206.086	232.681	327.308	262.39	260.139	237.761	257.586	238.958	243.815	150.197	232.636	509.429	243.038
NVE22425	1	1	28	14	183.966	1	1	27.4862	17.3695	2099.12	1	1	27.7431	15.7017	1904.44	217.012	0.11395	0.868596	12	16	24	1	0	1279.25	2030.55	2331.9	1366.5	2188.53	1503.19	1779.63	1750.27	1844.66	2152.9	2411.09	2531.86	1349.2	1838.12	1396.86	3782.23	1642.87	1764.3	1670.56	2300.45	1504.76	3586.2	1016.82	1213.09	1087.62	2841.16
NVE22424	1	1	28	14	8.06464	1	1	28	7.52148	50.1752	1	1	28	10.7607	42.3988	3.30025	0.0778384	0.895836	12	16	24	1	0	29.7731	34.7	26.1592	18.5534	76.4152	39.2778	27.8846	32.3336	65.2639	45.8063	56.4217	27.8445	38.248	43.7152	22.2698	38.9653	89.4214	25.0848	50.758	102.5	18.0345	90.1054	3.98754	32.979	13.3087	75.2889
NVE22427	1	1	28	22	1.61044	0.999998	1	28	8.46421	9.97826	1	1	28	15.2321	11.2324	4.23048	0.376631	0.804623	4	12	24	1	0	5.95461	9.57242	8.71972	9.68003	9.93397	5.72801	6.97114	10.2106	19.1953	5.32631	5.01526	8.95001	20.0802	3.12251	6.1434	7.79305	13.0542	20.4395	7.12393	11.5869	7.89011	5.30032	5.31673	16.0438	43.6231	11.8877
NVE22426	1	1	28	18	6.45723	0.99998	1	28	24	56.4833	1	1	28	21	38.4643	3.00118	0.0780251	0.806508	20	16	24	1	0	24.8109	33.5035	28.6505	36.3001	21.3963	42.5509	46.8062	29.7809	38.3905	28.7621	40.1221	50.7167	33.467	23.9393	46.0755	51.9537	28.7193	39.0208	44.5245	43.6737	22.5432	36.0422	42.5338	42.7836	79.8525	56.7969
NVE22421	1	1	20	16	5.60116	1	1	20	10.936	70.5514	1	1	20	13.468	69.0382	2.09632	0.0303646	0.431053	16	16	24	1	0	65.5007	69.4	61.038	59.6935	54.2548	71.1909	51.7856	88.4919	51.8272	61.7852	73.9751	78.5612	75.5398	84.3079	43.7717	72.7352	69.8401	69.68	65.0058	69.5215	73.2653	65.7239	63.8007	48.1315	102.773	64.722
NVE22420	1	1	28	14	0.577976	0.999987	1	28	19.1696	1.99807	1	1	28	16.5848	1.29252	0.392047	0.30332	0.999415	24	4	24	1	0	0	0	1.24567	0	0	0.818287	2.98763	0	1.91953	3.19579	0	0	0	1.04084	3.0717	2.59768	4.56898	0	0	0.891301	2.25432	0	6.64591	0	3.69687	0
NVE22423	1	1	0	NaN	0	1	1	28	11.917	1.34524	1	1	28	11.917	0.569154	0.179834	0.179834	0.999999	8	12	24	1	0	0	0	0	0	0.764152	0.818287	1.99175	0	0	1.06526	0	0	0	0	5.37547	0	0	0	0	1.7826	2.25432	0	0	0	1.47875	0
NVE22422	1	1	20	6	70.5925	1	1	28	17.7951	329.902	1	1	24	11.2265	204.04	27.7809	0.136154	0.99999	24	4	24	1	0	0	0	0	0	0	725.002	650.308	0	615.208	138.484	0	0	0	0	215.787	836.454	785.211	0	0	1094.52	157.802	0	103.676	0	104.991	0
NVE5038	1	1	0	NaN	0	0.981031	1	28	4.77262e-05	5.80539	0.999819	1	28	4.77262e-05	2.29053	4.55865	1.99022	1	4	16	24	1	0	0	23.931	0	0	0.764152	0	0	0	0	0	0	0	0	1.04084	0	0	0	0	0	0	0	0	0	0.891325	31.0537	1.32086
NVE5039	1	1	20	16	1.81821	1	1	28	16.4985	20.2511	1	1	24	16.6708	18.6005	1.03187	0.0554754	0.896049	20	12	24	1	0	17.8638	19.1448	16.1938	21.7801	13.7547	13.0926	12.9464	13.6141	11.5172	18.1095	27.5839	16.9056	16.2554	15.6126	21.5019	44.1606	16.3178	14.8651	23.1528	20.4999	22.5432	9.54057	7.97509	20.5005	37.7081	11.8877
NVE5030	1	1	20	10	2.66527	0.998573	1	20	8.15308	31.7344	0.999999	1	20	9.07654	30.0656	1.96959	0.0655098	0.695067	4	16	24	1	0	32.7504	29.9138	11.2111	25.8134	35.9151	25.3669	29.8763	35.7371	36.471	30.8926	23.8225	18.8945	35.3794	28.1026	36.0925	18.1838	31.3301	13.936	29.3862	37.4346	22.5432	28.6217	29.242	51.6968	31.7931	30.3797
NVE5031	1	1	28	20	2.02474	1	1	20	7.99908	21.9528	1	1	24	13.3709	18.0319	1.41843	0.0786622	0.756123	4	12	24	1	0	15.879	20.3414	14.9481	18.5534	15.283	14.7292	11.9505	12.7633	25.9136	34.0884	15.0458	23.8667	12.4306	7.28587	16.8943	10.3907	26.1084	6.50347	25.8242	18.7173	16.9074	18.0211	21.2669	28.5224	21.4419	18.492
NVE5032	1	1	24	12	0.811767	0.99998	1	21.2482	5.06698	2.48949	1	1	22.6241	8.35357	2.16637	0.622128	0.287175	0.656456	20	4	24	1	0	2.97731	1.19655	0	3.22668	0.764152	4.90972	1.99175	2.55265	1.91953	2.13053	2.50763	0	0.9562	5.20419	3.0717	2.59768	2.61084	2.7872	2.67147	0.891301	1.12716	1.06006	1.32918	3.5653	1.47875	2.64171
NVE5033	0.116278	1	20	14	8.65475	0.823417	1	26.3269	12.8143	54.455	0.32037	1	23.1634	13.7445	47.5882	6.2836	0.132041	0.0189912	16	16	24	0.47896	0	35.7277	45.469	41.1072	33.0734	29.0378	38.4595	40.831	57.0092	54.7065	22.3705	57.6755	48.7278	66.934	53.0827	47.6113	57.149	33.2883	66.8928	65.0058	49.0215	38.3234	42.4025	42.5338	50.8055	62.8469	40.9466
NVE5034	0.57669	1	28	4	2.51798	0.931243	1	28	12.2123	18.7992	0.870907	1	28	8.10613	18.7885	0.568278	0.0302461	0.0443857	8	16	24	0.670999	0	21.8336	10.769	26.1592	22.5867	16.0472	25.3669	27.8846	15.3159	17.2757	13.8484	21.3149	15.9111	21.9926	21.8576	15.3585	23.3792	11.0961	21.3685	17.8098	14.2608	11.2716	7.42045	13.2918	24.0658	25.1387	11.8877
NVE5035	1	1	24	0	2.34983	0.906768	1	28	24	11.5703	0.995512	1	26	24.1428	9.87051	2.34859	0.23794	0.32893	4	16	24	1	0	12.9017	5.98276	19.9308	11.2934	6.11321	18.0023	9.95877	11.9124	7.6781	7.45684	5.01526	7.95557	7.6496	9.36754	9.2151	5.19537	6.52711	8.36161	10.6859	14.2608	6.76295	3.18019	14.621	8.02192	18.4844	7.92514
NVE5036	1	1	20	12	1.19585	0.999564	1	28	8.32914	3.96033	1	1	24	10.7696	3.46061	0.332157	0.0959823	0.738667	20	12	24	1	0	2.97731	2.3931	0	1.61334	5.34906	0.818287	0	2.55265	7.6781	4.26105	1.25382	5.96667	0.9562	1.04084	4.60755	2.59768	2.61084	4.64534	8.90491	4.4565	3.38148	1.06006	5.31673	3.5653	6.65437	5.28343
NVE9607	1	1	28	10	96.2871	1	1	28	15.7837	905.782	1	1	28	12.8919	862.552	40.9904	0.0475223	0.783941	8	20	24	1	51.7833	1199.85	715.538	891.903	953.483	800.831	1291.26	1386.26	1072.11	841.712	562.459	737.244	602.634	759.223	916.978	1090.45	1044.27	793.697	932.784	831.718	646.193	1138.43	595.756	1149.74	768.322	469.503	606.273
NVE9606	1	1	20	8	63.8085	0.999107	1	28	14.1031	174.938	1	1	24	10.8442	171.974	24.8858	0.144707	0.30635	8	20	24	1	51.7833	301.7	51.4517	49.827	191.181	258.283	466.423	270.879	292.704	297.526	61.7852	45.1374	54.6945	225.663	116.574	304.098	75.3328	320.481	132.857	121.107	129.239	222.05	29.6818	253.874	119.438	56.1925	21.1337
NVE9605	1	1	20	0	32.1421	1	1	20	15.8404	95.7881	1	1	20	17.9202	79.9106	17.2765	0.216198	0.921335	8	4	24	1	51.7833	138.941	55.0414	124.567	107.287	123.028	111.287	143.406	99.5534	46.0686	29.8274	40.1221	38.7834	73.6274	75.9812	110.581	127.287	90.7268	169.09	45.415	50.8041	121.733	11.6607	97.0302	63.2841	45.8412	9.246
NVE9604	1	1	28	24	2.38348	1	1	28	24	22.5146	1	1	28	24	14.343	3.23036	0.225222	0.469996	4	16	24	1	51.7833	14.8865	8.37587	9.96539	8.87336	9.16982	9.81944	9.95877	22.9739	11.5172	5.32631	7.52289	14.9167	19.124	8.3267	9.2151	2.59768	5.22169	43.6662	8.90491	19.6086	7.89011	7.42045	10.6335	14.2612	45.8412	13.2086
NVE9603	1	1	28	24	6.92131	0.999958	1	28	8.69967	48.5093	1	1	28	2.34984	55.7945	18.5916	0.333216	0.781247	4	4	24	1	51.7833	51.6066	32.3069	14.9481	30.6534	48.9057	39.2778	25.8928	88.4919	39.3503	31.9579	32.5992	50.7167	81.277	24.9801	27.6453	36.3676	26.1084	92.9067	45.415	85.5649	41.7049	31.8019	49.1797	55.2621	191.498	42.2674
NVE12963	1	1	24	10	3.26282	0.999996	1	20.951	10.2456	16.6734	1	1	22.4755	10.178	13.5667	2.61901	0.193047	0.209324	16	8	24	1	17.827	13.8941	8.37587	13.7024	20.9734	9.93397	13.0926	9.95877	10.2106	27.8331	11.7179	15.0458	8.95001	18.1678	14.5717	23.0377	0	15.6651	4.64534	24.9337	7.13041	6.76295	3.18019	29.242	19.6091	7.39375	10.5669
NVE9602	1	1	20	6	9.73829	0.998962	1	22.8006	6.90099	95.0165	0.999999	1	21.4003	6.44863	81.2132	7.60316	0.0936197	0.20856	12	12	24	1	51.7833	90.3116	70.5966	82.2145	83.0869	90.9341	94.9213	87.6372	83.3866	88.2982	110.787	94.0362	77.5668	75.5398	67.6545	81.4	49.356	107.697	54.815	98.8445	61.4997	98.0628	85.8652	67.7882	93.5891	51.0169	85.8557
NVE9601	0.411148	1	20	2	49.9717	0.946247	1	20	18.5415	455.149	0.756329	1	20	0.270746	395.79	72.3294	0.182747	0.283472	24	12	24	1	51.7833	463.467	387.683	582.975	430.761	424.868	426.327	556.695	268.879	248.579	411.191	372.383	379.878	349.969	393.437	342.494	592.272	248.683	383.705	392.706	289.673	474.534	614.837	728.391	229.962	232.164	497.963
NVE9600	1	1	24	6	6.5123	1	1	28	7.80173	62.1906	1	1	26	6.87223	62.3402	2.24308	0.0359813	0.911604	8	16	24	1	51.7833	65.5007	31.1104	47.3356	57.2735	29.8019	72.0092	63.7361	102.957	62.3846	39.4147	43.8836	21.8778	96.5762	52.0419	42.2359	57.149	48.3006	121.708	48.0865	55.2606	33.8148	34.9821	23.9253	38.327	217.376	38.3049
NVE21738	1	1	20	16	3.41781	1	1	28	11.8699	63.3397	1	1	24	14.6871	53.2819	1.26281	0.0237006	0.753578	16	16	24	1	0	44.6596	62.2207	41.1072	41.1401	52.7265	52.3703	38.8392	44.2459	65.2639	36.2189	51.4064	108.395	54.5034	28.1026	62.2019	57.149	50.2588	41.808	28.4957	52.5867	47.3407	56.1834	39.8754	38.327	97.5975	44.9091
NVE21739	1	1	20	10	28.2409	0.999876	1	20	11.853	242.429	1	1	20	10.9265	211.367	20.4708	0.0968497	0.594028	16	16	24	1	0	143.903	325.462	231.695	129.874	239.944	144.018	173.283	246.756	134.367	221.575	277.093	323.195	174.985	257.087	214.251	293.538	169.705	204.395	190.565	201.434	226.559	269.256	146.21	147.069	74.6769	286.626
NVE21730	1	1	20	0	192.693	1	1	20	15.9589	1951.03	1	1	20	17.9795	1853.42	111.502	0.06016	0.834111	20	16	24	1	0	2218.09	2150.2	2209.83	2035.23	1817.92	1927.07	2157.07	1696.66	1736.21	1464.74	2036.2	1447.91	1391.27	2099.37	2260	2080.74	1681.38	2178.66	2234.24	1569.58	2125.82	1462.89	2109.41	2096.4	1268.03	1669.56
NVE21731	1	1	28	24	5.07288	1	1	28	24	101.322	1	1	28	24	50.6975	13.9684	0.275524	0.753578	24	16	24	1	0	43.6671	16.7517	17.4394	36.3001	18.3396	18.0023	26.8887	120.825	25.9136	3.19579	15.0458	13.9222	104.226	9.36754	29.1811	23.3792	18.9286	204.395	6.23343	55.2606	27.0518	2.12013	37.2171	16.9352	320.149	6.60429
NVE21732	1	1	28	0	3.67095	1	1	28	8.87659	53.5663	1	1	28	4.43829	65.28	24.519	0.375597	0.829941	4	12	24	1	0	45.652	32.3069	36.1245	55.6602	40.5	37.6412	33.8598	107.211	38.3905	28.7621	37.6145	30.8278	118.569	32.266	32.2528	28.5745	41.7735	159.8	37.4006	64.1736	43.9592	29.6818	26.5836	32.0877	363.033	48.8717
NVE21733	1	1	24	22	4.30806	1	1	21.6787	19.2311	50.1702	1	1	22.8394	20.5984	45.9706	4.08665	0.088897	0.88293	24	12	24	1	0	42.6747	39.4862	49.827	37.1068	54.2548	56.4618	31.8681	52.7548	25.9136	68.1768	26.3301	61.6556	48.7662	27.0618	33.0208	44.1606	56.7859	45.5243	43.634	52.5867	56.3579	78.4447	30.5712	26.7397	70.2406	34.3423
NVE21734	1	1	24	18	2.10227	0.999979	1	28	24	20.7864	1	1	26	20.8928	16.7857	1.1362	0.0676883	0.590205	24	8	24	1	0	19.8487	8.37587	6.22837	20.1667	16.8113	13.9109	7.96702	15.3159	15.3562	17.0442	10.0305	19.8889	17.2116	10.4084	19.966	15.5861	16.3178	21.3685	16.9193	23.1738	27.0518	13.7808	11.9626	12.4785	36.9687	13.2086
NVE21735	1	1	20	16	28.7794	0.999999	1	21.3087	16.8866	132.951	1	1	20.6543	16.4458	119.841	21.6423	0.180592	0.722556	24	8	24	1	0	111.153	201.021	224.221	75.8269	71.0661	93.2847	100.584	51.053	68.1432	153.398	134.158	88.5057	90.839	217.535	114.421	205.217	45.0371	134.715	141.588	103.391	153.294	185.511	70.4466	126.568	28.0962	206.054
NVE21736	0.411148	1	24	20	18.5991	0.652471	1	21.3695	18.7231	96.2862	0.621239	1	22.6847	19.3897	76.4336	23.4092	0.306268	0.0547986	24	12	24	0.708437	0	92.2965	107.69	39.8616	43.5601	61.1321	90.0115	76.6825	85.0884	46.0686	72.4379	37.6145	54.6945	92.7514	73.8995	69.8811	96.1143	82.8943	72.4672	43.634	136.369	152.166	68.9041	144.881	66.8494	55.4531	39.6257
NVE21737	1	1	20	18	76.2724	1	1	20	15.3842	553.998	1	1	20	16.6921	521.911	51.5126	0.0987001	0.819524	20	4	24	1	0	564.696	607.849	815.917	500.942	357.623	504.065	606.489	431.398	439.571	378.168	707.152	484.295	379.612	702.566	519.885	896.201	344.631	607.61	635.81	376.129	533.146	384.803	430.655	631.058	345.288	533.626
NVE9629	0.152315	1	24	16	8.06229	0.993235	1	24.2003	13.2104	58.0376	0.437	1	24.1002	14.6112	37.4175	16.2583	0.434509	0.0302334	16	16	24	0.570709	51.7833	21.8336	32.3069	21.1765	23.3934	12.9906	21.2755	21.9093	18.7194	18.2355	20.24	45.1374	106.406	25.8174	60.3686	29.9491	166.252	5.8744	34.3755	35.6196	25.8477	33.8148	27.5617	26.5836	13.3699	5.17562	103.027
NVE9628	1	1	20	10	5.40676	1	1	20	11.7326	84.6391	1	1	20	10.8663	80.389	3.43245	0.0426981	0.857447	12	20	24	1	51.7833	68.478	93.3311	87.1972	75.8269	60.368	60.5532	96.6001	80.8339	100.775	44.741	97.7976	88.5057	79.3646	99.9204	70.6491	57.149	73.7564	108.701	77.4727	76.6519	80.0283	64.6639	74.4342	96.2631	73.9375	99.0643
NVE11089	0.643004	1	28	16	2.97704	0.968648	1	20	15.0416	31.1888	0.917735	1	24	15.8821	27.0294	4.98251	0.184336	0.0476254	20	8	24	0.687243	17.827	26.7957	19.1448	37.3702	20.9734	21.3963	21.2755	41.8268	28.93	23.0343	23.4358	26.3301	22.8723	38.248	27.0618	29.1811	28.5745	35.2464	31.5883	41.8531	24.9564	29.3061	20.1412	17.2794	24.9571	11.0906	30.3797
NVE11088	1	1	24	0	279.352	1	1	20	19.2675	2562.25	1	1	22	21.5971	2466.96	103.163	0.041818	0.922582	24	20	24	1	17.827	2744.08	2464.9	2162.49	1966.66	2481.2	3179.04	3222.66	2669.22	1977.11	2669.55	2167.85	2334.96	2556.88	2774.87	2329.88	1919.69	2490.09	1873.93	2249.38	3265.73	3078.27	3514.11	2330.05	2280.01	1510.54	2707.76
NVE11085	1	1	28	6	3.29732	1	1	28	10.3182	54.1611	1	1	28	8.15908	52.4164	2.24871	0.042901	0.634865	12	12	24	1	17.827	38.705	53.8448	59.7924	48.4002	48.1416	50.7338	41.8268	51.053	54.7065	61.7852	45.1374	49.7223	62.153	55.1644	46.8434	46.7583	35.2464	58.5312	44.5245	43.6737	38.3234	58.3035	41.2046	30.305	113.124	52.8343
NVE11084	1	1	20	14	5.67691	0.984662	1	20	13.9911	31.363	0.999882	1	20	13.9956	26.7221	4.29153	0.160598	0.0465318	20	4	24	0.678171	17.827	27.7882	22.7345	16.1938	18.5534	35.151	32.7315	28.8804	19.5703	18.2355	19.1747	27.5839	25.8556	23.905	28.1026	41.4679	38.9653	29.372	43.6662	28.4957	21.3912	20.2889	18.0211	17.2794	30.305	19.9631	22.4546
NVE11087	1	1	24	6	1.81457	1	1	28	8.08943	15.9447	1	1	26	7.00581	16.6072	2.99691	0.180459	0.779191	4	12	24	1	17.827	9.92435	10.769	8.71972	13.7134	7.64152	4.90972	7.96702	39.1406	7.6781	10.6526	6.26908	7.95557	27.7298	3.12251	2.30377	10.3907	3.91627	51.0987	6.23343	27.6303	6.76295	4.24025	5.31673	6.23927	91.6825	6.60429
NVE11086	1	1	0	NaN	0	0.999878	1	28	24	0.468685	1	1	28	24	0.276869	0.316054	0.316054	1	24	20	24	1	17.827	2.97731	0	0	0	0.764152	0	0	0	0	0	0	0	0	0	0.767925	0	0	0	0	0	0	0	1.32918	0	0	1.32086
NVE11081	1	1	20	16	0.49491	0.998816	1	20	15.6904	2.47238	0.999999	1	20	15.8452	1.70469	0.850239	0.498763	0.909402	24	8	24	1	17.827	2.97731	1.19655	1.24567	1.61334	0.764152	1.63657	0	1.70177	0	3.19579	0	4.97223	0	0	3.0717	7.79305	0.652711	2.7872	0	0.891301	1.12716	3.18019	1.32918	0.891325	0.739375	1.32086
NVE11080	1	1	20	0	150	0.999846	1	20	15.9603	645.966	1	1	20	17.9802	546.205	97.1261	0.17782	0.780154	8	4	24	1	17.827	746.311	504.945	757.37	586.449	626.604	787.192	890.314	566.688	435.732	278.034	368.622	368.939	519.217	544.358	612.804	1067.65	605.063	682.864	503.127	389.498	685.313	299.998	745.671	508.055	284.659	283.984
NVE11083	1	1	20	12	6.95068	1	1	24.7603	15.8904	94.9164	1	1	22.3802	13.8955	87.0231	7.63945	0.0877865	0.901668	20	8	24	1	17.827	98.2511	71.7931	82.2145	70.9869	77.9435	76.919	103.571	93.5972	80.6201	56.4589	119.112	72.5945	79.3646	77.022	108.277	114.298	58.0913	148.651	93.5015	70.4128	127.369	53.0032	86.3968	79.3279	65.065	92.46
NVE11082	1	1	20	6	3.30272	1	1	20	6.91301	28.5464	1	1	20	6.45651	25.9525	2.04486	0.0787924	0.873559	8	12	24	1	17.827	22.826	15.5552	21.1765	29.8468	25.9812	22.912	29.8763	21.2721	22.0745	43.6758	26.3301	41.7667	19.124	23.9393	10.7509	23.3792	12.4015	21.3685	22.2623	37.4346	24.7975	51.9431	17.2794	15.1525	28.0962	30.3797
NVE19250	0.133232	1	20	6	4.03829	0.912679	1	20	3.99995	32.0158	0.37781	1	20	4.99998	21.781	6.21783	0.28547	0.368331	8	4	24	1	41.5964	19.8487	22.7345	13.7024	26.6201	21.3963	49.0972	27.8846	10.2106	23.9941	26.6316	12.5382	12.9278	21.9926	16.6534	19.1981	10.3907	28.0666	10.2197	34.7291	26.739	14.6531	23.3214	21.2669	31.1964	36.2294	31.7006
NVE23750	0.411148	1	20	2	7.52676	0.840779	1	20	3.0111	63.6332	0.712881	1	20	2.50555	54.7103	10.3756	0.189646	0.155878	4	12	24	1	0	64.5083	70.5966	32.3875	42.7535	76.4152	68.7361	55.7691	47.6495	68.1432	59.6547	32.5992	26.85	63.1092	20.8168	48.3793	44.1606	60.0494	58.5312	65.8963	65.9562	56.3579	50.8831	97.0302	49.9142	62.8469	68.6846
NVE19252	1	1	28	6	1.0918	0.994164	1	26.6075	10.0355	3.7573	0.999983	1	27.3037	8.07446	2.91087	0.5526	0.18984	0.24866	12	12	24	1	41.5964	2.97731	4.78621	2.49135	3.22668	3.82076	2.45486	1.99175	2.55265	3.83905	3.19579	5.01526	4.97223	3.8248	1.04084	4.60755	0	5.8744	0.929067	2.67147	2.6739	1.12716	1.06006	0	0.891325	5.915	2.64171
NVE19253	1	1	0	NaN	0	1	1	NA	NA	0	1	1	NA	NA	0	NA	NA	1	4	20	24	1	41.5964	0	0	0	0	0	0	0	0	0	0	0	0	0	0	0	0	0	0	0	0	0	0	0	0	0	0
NVE19254	1	1	0	NaN	0	1	1	NA	NA	0	1	1	NA	NA	0	NA	NA	1	4	20	24	1	41.5964	0	0	0	0	0	0	0	0	0	0	0	0	0	0	0	0	0	0	0	0	0	0	0	0	0	0
NVE19255	1	1	20	16	0.543005	1	1	28	16.0295	1.82178	1	1	24	16.4698	1.65584	0.0242438	0.0146413	0.943933	20	12	24	1	41.5964	0.992435	1.19655	2.49135	0.806669	3.82076	0.818287	0	0	0.959763	0	5.01526	2.98334	1.9124	1.04084	0.767925	5.19537	1.30542	2.7872	0	0.891301	2.25432	0	1.32918	3.5653	3.69687	0
NVE23778	1	1	0	NaN	0	1	1	NA	NA	0	1	1	NA	NA	0	NA	NA	1	4	20	24	1	0	0	0	0	0	0	0	0	0	0	0	0	0	0	0	0	0	0	0	0	0	0	0	0	0	0	0
NVE19257	1	1	20	6	17.3304	1	1	20	7.92197	280.395	1	1	20	6.96098	218.179	11.0243	0.0505288	0.825846	12	20	24	1	41.5964	155.812	362.555	151.972	243.614	196.387	141.564	172.287	148.054	265.854	309.991	397.46	205.85	126.218	129.064	247.272	233.792	234.976	172.807	203.922	319.977	167.947	161.13	285.774	318.203	126.433	188.883
NVE23776	1	1	20	18	1.42068	1	1	28	15.6665	11.8192	1	1	24	17.5142	11.9291	0.378637	0.0317407	0.904293	20	4	24	1	0	8.93192	17.9483	13.7024	10.4867	10.6981	18.8206	10.9546	11.0615	15.3562	11.7179	10.0305	6.96112	11.4744	8.3267	16.1264	12.9884	17.6232	12.0779	16.0288	14.2608	7.89011	6.36038	3.98754	15.1525	15.5269	9.246
NVE19259	1	1	28	4	14.1196	1	1	20	7.85425	155.362	1	1	24	6.42684	133.49	9.91629	0.0742848	0.820314	12	16	24	1	41.5964	104.206	197.431	180.623	125.84	107.745	98.1944	169.299	99.5534	120.93	180.029	220.672	128.284	87.0142	117.615	138.994	322.113	70.4928	160.729	111.311	90.0214	125.115	143.109	116.968	82.0019	71.7194	149.257
NVE23774	1	1	20	12	43.4058	1	1	28	7.92544	383.895	1	1	24	10.5966	332.644	27.0855	0.081425	0.781247	20	8	24	1	0	257.041	434.348	226.713	241.194	444.736	242.213	265.899	244.204	429.014	413.322	448.866	244.634	202.714	201.923	506.83	516.939	408.597	505.413	233.309	394.846	234.449	253.355	449.263	212.135	485.03	207.375
NVE23775	1	1	0	NaN	0	1	1	20	11.872	1.02179	1	1	20	11.872	0.39977	0.218094	0.218094	1	16	8	24	1	0	0	1.19655	0	0	0	0	0.995877	0	0	1.06526	0	0	0.9562	3.12251	0	0	0	0	0	0	0	0	0	0	2.21812	0
NVE23772	1	1	0	NaN	0	0.999827	1	21.4306	15.9816	0.351513	1	1	21.4306	15.9816	0.109831	0.226132	0.226132	1	20	12	24	1	0	0	0	0	0	0	0	0	0	0	0	0	0	0	0	0	2.59768	0	0	0	0	0	0	0	0	0	0
NVE23773	0.211172	1	28	0	1.00903	0.954504	1	21.1283	3.57363	3.73476	0.5244	1	24.5642	2.07738	2.74492	2.40212	0.875115	0.0270728	4	12	24	0.548208	0	3.96974	0	3.73702	1.61334	12.2264	0	2.98763	1.70177	2.87929	1.06526	3.76145	0.994446	1.9124	0	1.53585	2.59768	2.61084	0.929067	0.890491	0.891301	3.38148	2.12013	1.32918	3.5653	15.5269	2.64171
NVE23770	1	1	0	NaN	0	0.993028	1	27.1869	24	2.79943	0.999976	1	27.1869	24	1.06485	1.34351	1.26169	1	24	16	24	1	0	0	7.17931	0	0	4.58491	0	0	0	0	0	0	0	0	0	0	0	0	0	0	0	0	0	9.30427	0	7.39375	0
NVE23771	1	1	28	14	1.16785	1	1	28	8.15486	8.84121	1	1	28	11.0774	8.13521	1.08968	0.133946	0.836862	24	4	24	1	0	10.9168	5.98276	2.49135	10.4867	6.11321	4.09143	3.98351	4.25442	5.75858	12.7832	12.5382	2.98334	3.8248	4.16335	16.8943	5.19537	2.61084	6.50347	12.4669	11.5869	6.76295	15.901	3.98754	1.78265	0	34.3423
NVE23753	0.57669	1	24	14	20.2087	0.987644	1	28	12.356	162.859	0.890163	1	26	13.3201	117.611	36.1494	0.307363	0.0425158	24	4	24	0.66096	0	55.5764	78.9724	44.8443	54.0468	115.387	56.4618	98.5918	111.466	88.2982	149.137	126.635	106.406	91.7952	406.968	45.3076	96.1143	107.045	57.6022	259.133	107.847	320.113	157.949	74.4342	25.8484	14.0481	240.396
NVE23754	1	1	0	NaN	0	0.999827	1	21.4306	15.9816	0.0883234	1	1	21.4306	15.9816	0.0275969	0.0568193	0.0568193	1	20	12	24	1	0	0	0	0	0	0	0	0	0	0	0	0	0	0	0	0	0	0.652711	0	0	0	0	0	0	0	0	0
NVE23756	1	1	28	8	15.6021	0.998365	1	28	12.6639	42.4543	0.999999	1	28	10.3319	35.0543	7.4012	0.211135	0.269538	8	20	24	1	0	69.4705	19.1448	22.4221	75.8269	58.0755	63.8264	44.8145	59.5619	47.9881	4.26105	10.0305	9.94446	66.934	28.1026	63.7377	7.79305	82.2416	33.4464	25.8242	25.8477	47.3407	7.42045	31.9004	20.5005	7.39375	1.32086
NVE23757	1	1	24	22	0.493259	1	1	26.1431	19.7681	0.906583	1	1	25.0716	20.97	0.679021	0.179859	0.179859	0.99969	24	12	24	1	0	0.992435	0	0	0	0.764152	0	0.995877	0	0	0	2.50763	1.98889	0	0	0	0	1.30542	0.929067	0.890491	0.891301	1.12716	1.06006	1.32918	0	0.739375	1.32086
NVE9825	1	1	28	24	24.1166	0.999876	1	22.9403	1.05968	360.507	1	1	25.4701	24.2391	344.048	31.319	0.0910311	0.515509	24	20	24	1	51.7833	340.405	317.086	295.225	329.928	317.123	367.411	316.689	354.818	285.05	428.236	249.509	336.123	367.181	303.925	276.453	322.113	360.949	292.656	269.819	390.39	302.079	503.53	368.183	256.702	370.427	402.861
NVE7506	1	1	20	12	39.4146	1	1	20	8.46078	240.393	1	1	20	10.2304	219.767	17.6986	0.0805336	0.896049	20	12	24	1	10.1869	229.253	148.372	337.578	228.287	112.33	125.198	154.361	222.932	110.373	242.88	378.652	282.423	208.452	246.679	126.708	477.974	196.466	147.722	292.971	115.869	246.848	241.695	102.347	342.269	76.1556	297.193
NVE7507	1	1	28	24	10.5087	0.998591	1	28	4.77262e-05	97.2607	0.999999	1	28	26	75.4737	14.1795	0.187874	0.475195	4	8	24	1	10.1869	104.206	142.39	52.3183	87.1203	86.3492	67.0995	44.8145	82.5357	36.471	76.6989	73.9751	40.7723	93.7076	86.3895	53.7547	10.3907	117.488	45.5243	78.3632	68.6302	54.1036	83.745	75.7633	142.612	41.405	85.8557
NVE7504	0.643004	1	20	8	24.9751	0.997564	1	20	7.91151	214.697	0.926264	1	20	7.95576	111.511	52.6772	0.472396	0.456421	12	8	24	1	10.1869	79.3948	7.17931	0	58.8869	117.679	85.1018	94.6083	71.4742	88.2982	494.282	204.372	123.311	56.4158	65.5728	45.3076	142.873	45.0371	51.0987	39.1816	187.173	33.8148	249.115	65.1299	93.5891	35.49	269.455
NVE7505	1	1	20	2	11.2236	0.999993	1	28	7.77081e-05	81.6715	1	1	24	1.20003	64.2259	7.16199	0.111513	0.613569	4	16	24	1	10.1869	67.4856	58.6311	140.761	105.674	51.1982	58.9166	60.7485	24.6756	84.4591	120.375	27.5839	34.8056	25.8174	107.206	87.5434	41.5629	48.9533	37.1627	75.6917	79.3258	68.7567	43.4626	39.8754	63.2841	58.4106	81.8931
NVE7502	1	1	20	10	13.3158	1	1	20	11.8059	814.726	1	1	20	10.9029	788.325	13.1237	0.0166475	0.79582	4	20	24	1	10.1869	728.447	799.297	787.266	731.649	827.576	752.824	669.229	678.154	798.523	798.947	846.326	788.595	685.596	744.199	1039.77	587.077	810.667	694.942	967.073	721.062	633.463	781.267	890.552	1108.81	734.939	845.349
NVE7503	1	1	24	10	12.2057	1	1	27.5875	11.9426	250.115	1	1	25.7937	10.9567	228.611	3.63584	0.015904	0.566857	8	16	24	1	10.1869	220.321	283.583	239.169	182.307	244.529	235.667	289.8	205.063	225.544	221.575	231.956	274.467	214.189	238.352	273.381	207.815	189.939	221.118	245.775	225.499	204.016	196.112	220.644	246.897	228.467	212.658
NVE7500	0.643004	1	24	20	0.802533	0.992953	1	22.7314	16.9266	2.67185	0.92494	1	23.3657	18.4352	1.8612	0.882101	0.473942	0.213795	20	16	24	1	10.1869	0.992435	4.78621	0	0	1.5283	0.818287	1.99175	1.70177	0	0	1.25382	0	0.9562	2.08168	6.1434	2.59768	1.95813	1.85813	4.45245	0.891301	2.25432	3.18019	2.65836	0.891325	0	5.28343
NVE7501	1	1	20	10	3.87222	0.996255	1	20	11.4668	59.3231	0.999993	1	20	10.7334	53.9097	1.45026	0.0269017	0.432909	4	20	24	1	10.1869	56.5688	51.4517	56.0553	55.6602	44.3208	51.5521	46.8062	58.711	43.1893	59.6547	52.6603	64.639	60.2406	60.3686	50.683	23.3792	59.3967	40.879	48.0865	40.9998	36.0691	59.3636	54.4964	59.7188	78.3737	76.6097
NVE7508	0.0659181	1	20	4	5.16747	0.69118	1	20	3.79801	24.874	0.186286	1	20	3.89901	23.4315	5.82952	0.248789	0.0277431	8	8	24	0.551624	10.1869	34.7352	20.3414	22.4221	31.4601	35.151	40.096	31.8681	21.2721	29.7526	19.1747	6.26908	25.8556	15.2992	11.4492	24.5736	0	26.1084	26.943	18.7003	40.1085	21.416	28.6217	26.5836	25.8484	25.8781	15.8503
NVE7509	1	1	20	14	10.9739	1	1	28	23.9999	129.811	1	1	24	18.6857	94.4883	6.83142	0.072299	0.886424	20	16	24	1	10.1869	81.3797	61.0242	53.564	67.7602	84.8209	99.831	115.522	79.9831	113.252	61.7852	61.437	85.5223	91.7952	66.6136	134.387	111.7	77.6726	137.502	96.173	91.804	65.3752	78.4447	105.005	100.72	243.994	72.6471
NVE3476	1	1	20	8	4.81597	0.983119	1	28	4.3034	20.9201	0.999857	1	24	6.64431	16.6835	2.42105	0.145116	0.0825889	8	12	24	0.812781	0	29.7731	13.1621	9.96539	20.9734	29.0378	24.5486	19.9175	19.5703	24.9538	8.5221	16.2996	10.9389	14.343	19.7759	29.1811	7.79305	18.2759	7.43254	10.6859	16.0434	16.9074	14.8409	21.2669	4.45662	8.8725	19.8129
NVE3477	1	1	20	18	13.0824	1	1	28	11.7769	61.212	1	1	24	15.8473	52.9436	9.10085	0.171897	0.823262	20	12	24	1	0	38.705	64.6138	53.564	4.84002	91.6982	9.81944	27.8846	103.808	17.2757	28.7621	60.1832	209.828	9.562	11.4492	13.8226	33.7699	43.7316	36.2336	82.8156	5.3478	34.9419	128.268	14.621	7.1306	11.0906	265.492
NVE3474	1	1	28	6	4.80089	1	1	28	8.38572	67.9117	1	1	28	7.19286	56.8672	4.24032	0.0745652	0.690199	24	20	24	1	0	54.5839	56.238	52.3183	83.8936	55.0189	46.6423	20.9134	40.8424	49.9077	52.1979	127.889	58.6723	30.5984	104.084	47.6113	98.712	30.6774	43.6662	42.7436	61.4997	55.2308	55.1233	34.5587	17.8265	16.2662	116.235
NVE3475	1	1	28	14	69.0942	1	1	20	8.48097	735.042	1	1	24	11.0886	651.116	23.2862	0.0357634	0.830127	12	20	24	1	0	713.561	570.755	443.46	673.569	623.548	604.714	393.371	582.855	746.695	547.545	1051.95	433.578	527.823	810.813	905.383	813.075	383.794	556.511	647.387	683.628	790.138	675.261	595.473	272.745	158.966	1606.16
NVE3472	0.974979	1	28	4	2077.31	0.999942	1	28	2.74838	20145.8	0.999683	1	28	3.37419	17939	439.38	0.024493	0.136991	8	12	24	0.975247	0	24028.8	20251.6	19752.7	22952.2	15289.9	21888.4	22252.9	18240.4	19644.4	13875	21790.1	16117	11363.5	22671.5	17762.1	17326.6	13293.8	17537.1	14258.5	19355.5	24029.9	14552.6	17949.3	14680.1	7018.15	22062.3
NVE3473	0.837942	1	28	4	0.84609	0.99998	1	28	11.897	2.76268	0.986093	1	28	7.94851	1.85856	0.232018	0.124838	0.999998	8	12	24	1	0	5.95461	1.19655	0	2.42001	0	9.81944	3.98351	0.850884	0	2.13053	0	8.95001	0	2.08168	0	0	0	0	0	5.3478	2.25432	0	0	0	0.739375	0
NVE3470	1	1	20	12	16.2706	1	1	28	8.60922	68.2794	1	1	24	10.8897	66.7958	6.96828	0.104322	0.21994	20	12	24	1	0	34.7352	22.7345	23.6678	39.5268	29.8019	21.2755	26.8887	103.808	75.8213	35.1537	53.9141	42.7612	127.175	31.2251	39.1642	46.7583	46.3425	179.31	49.8675	47.2389	33.8148	54.0632	29.242	41.0009	352.682	70.0054
NVE3471	1	1	20	12	12.3835	0.999844	1	28	8.35862	95.9585	1	1	24	10.7823	87.3555	4.10165	0.0469536	0.294199	12	20	24	1	0	82.3721	83.7587	67.2664	51.6268	86.3492	81.0104	70.7073	89.3428	81.5798	100.135	111.59	89.5001	87.9704	88.4712	78.3283	83.1259	79.6308	102.197	109.53	79.3258	66.5024	132.508	81.0801	65.958	96.8581	137.369
NVE3478	1	1	20	12	76.6736	0.999156	1	28	8.60392	415.381	1	1	24	10.8874	368.604	17.4261	0.0472759	0.300756	20	12	24	1	0	224.29	379.307	239.169	208.121	321.708	216.846	262.912	311.423	565.3	381.364	386.175	336.123	458.02	231.066	465.362	433.813	260.432	413.435	480.865	474.172	228.813	503.53	313.687	537.469	313.495	540.231
NVE3479	1	1	28	14	4.48301	0.996889	1	28	8.13434	16.7772	0.999995	1	28	11.0672	12.8973	1.77815	0.13787	0.66891	24	4	24	1	0	7.93948	11.9655	2.49135	11.2934	6.11321	8.18287	7.96702	13.6141	22.0745	21.3053	10.0305	9.94446	5.7372	7.28587	20.734	25.9768	5.22169	11.1488	20.4813	23.1738	7.89011	33.922	10.6335	14.2612	0	23.7754
NVE9822	0.0879603	1	28	16	18.1568	0.467569	1	28	9.00976	133.056	0.172369	1	28	12.5049	103.791	21.4336	0.206508	0.02458	16	16	24	0.526578	51.7833	60.5385	50.2552	49.827	50.0135	110.038	40.096	55.7691	133.589	132.447	84.1558	168.011	97.4557	135.78	123.86	141.298	116.896	114.877	140.289	143.369	106.065	138.641	85.8652	47.8505	174.7	121.257	122.84
NVE17902	1	1	28	20	5.77091	0.999997	1	28	24	75.0311	1	1	28	22	51.2189	6.75905	0.131964	0.540728	20	8	24	1	41.5964	25.8033	37.0931	37.3702	45.9801	41.2642	52.3703	37.8433	54.4565	51.8272	40.48	33.853	48.7278	45.8976	37.4702	36.8604	59.7467	63.9657	54.815	41.8531	52.5867	30.4333	51.9431	61.1423	41.0009	164.881	30.3797
NVE17903	1	1	24	12	28.4308	1	1	20	13.059	250.478	1	1	22	12.6824	233.052	16.4464	0.0705696	0.832917	20	4	24	1	41.5964	223.298	191.448	264.083	181.501	148.245	249.577	309.718	292.704	181.395	112.918	313.454	324.189	208.452	223.78	235.753	353.285	174.274	267.571	264.476	174.695	254.738	165.37	187.415	228.179	307.58	216.621
NVE17900	1	1	24	0	12.671	1	1	28	8.97214	509.167	1	1	26	4.16564	506.307	0.64186	0.00126773	0.786031	24	20	24	1	41.5964	467.437	661.693	463.391	429.148	543.312	485.244	538.769	529.25	403.1	406.93	695.868	681.195	328.933	573.502	437.717	524.732	451.023	459.888	517.375	542.802	521.875	436.746	544.964	500.924	508.69	487.396
NVE17901	1	1	20	6	13.6939	1	1	20	6.2704	150.365	1	1	20	6.1352	139.488	9.59705	0.068802	0.790972	24	20	24	1	41.5964	155.812	149.569	117.093	123.42	174.991	167.749	120.501	141.247	184.274	188.552	80.2442	78.5612	136.737	146.758	151.281	62.3444	191.244	88.2614	138.917	181.825	121.733	135.688	186.085	177.374	114.603	125.481
NVE17906	1	1	0	NaN	0	1	1	NA	NA	0	1	1	NA	NA	0	NA	NA	1	4	20	24	1	41.5964	0	0	0	0	0	0	0	0	0	0	0	0	0	0	0	0	0	0	0	0	0	0	0	0	0	0
NVE17907	1	1	20	8	2.54627	0.994801	1	20	9.5642	11.9045	0.999986	1	20	8.7821	10.3619	1.18985	0.114829	0.312825	8	12	24	1	41.5964	5.95461	11.9655	7.47404	12.1	12.2264	8.18287	11.9505	11.0615	11.5172	8.5221	16.2996	13.9222	11.4744	12.4901	6.91132	7.79305	3.91627	2.7872	9.7954	10.6956	10.1444	14.8409	10.6335	8.91325	5.915	14.5294
NVE17904	1	1	0	NaN	0	1	1	NA	NA	0	1	1	NA	NA	0	NA	NA	1	4	20	24	1	41.5964	0	0	0	0	0	0	0	0	0	0	0	0	0	0	0	0	0	0	0	0	0	0	0	0	0	0
NVE17908	1	1	28	18	1.87865	1	1	27.6895	12.189	11.2355	1	1	27.8447	15.0788	8.85844	1.22566	0.138361	0.866218	24	12	24	1	41.5964	0	34.7	0	0	17.5755	9.81944	14.9382	12.7633	3.83905	1.06526	0	17.9	6.6934	18.7351	1.53585	0	1.95813	2.7872	19.5908	0	21.416	7.42045	14.621	12.4785	8.8725	9.246
NVE17909	0.837942	1	20	14	3.54544	0.993737	1	20	15.7556	29.7088	0.985151	1	20	14.8778	23.0091	10.0693	0.437622	0.210755	20	4	24	1	41.5964	21.8336	0	53.564	29.8468	0	13.9109	7.96702	14.465	25.9136	22.3705	50.1526	13.9222	11.4744	16.6534	29.9491	83.1259	24.1503	47.3824	23.1528	15.1521	7.89011	19.0811	0	12.4785	5.915	22.4546
NVE10024	1	1	24	10	15.7345	1	1	20	11.9011	363.617	1	1	22	11.1289	325.594	12.1657	0.0373647	0.832377	12	12	24	1	1157.06	303.685	266.831	281.522	310.568	332.406	345.317	248.969	301.213	325.36	339.819	305.931	489.267	393.955	291.435	279.525	337.699	335.494	283.366	268.928	313.738	263.755	323.319	257.861	301.268	543.441	315.685
NVE10025	1	1	24	18	754.613	0.999967	1	23.6651	18.5114	9057.79	1	1	23.8325	18.2584	8497.43	724.122	0.0852165	0.113762	24	8	24	0.919361	1157.06	8009.94	9589.17	8505.46	7487.5	7455.83	7846.55	8742.8	9619.24	6251.89	7128.74	8932.18	11190.5	9463.51	8830.47	6128.81	9484.14	6673.32	9241.43	6857.67	10514.7	9746.54	10655.8	9486.37	5370.23	7268.06	10860.1
NVE10026	1	1	20	14	14.9844	0.997449	1	25.5196	16.1531	143.948	0.999997	1	22.7598	15.169	126.886	13.1999	0.10403	0.246436	20	8	24	1	1157.06	131.001	122.048	118.339	108.094	125.321	131.744	122.493	141.247	115.172	87.3515	102.813	100.439	141.518	139.472	139.762	202.619	138.375	122.637	153.164	108.739	185.981	64.6639	144.881	164.004	133.087	75.2889
NVE10027	1	1	0	NaN	0	1	1	20	11.8725	1.22641	1	1	20	11.8725	0.559992	0.117656	0.117656	0.99997	24	20	24	1	1157.06	0.992435	0	2.49135	0	0.764152	0	0	0	0	0	1.25382	2.98334	1.9124	0	0	0	0	0	0	0	2.25432	1.06006	0	0	0.739375	0
NVE10020	1	1	28	24	35.3868	1	1	28	8.56954	492.133	1	1	28	2.28477	467.313	1.10992	0.00237511	0.863143	4	4	24	1	1157.06	423.77	598.276	605.398	454.961	512.746	333.043	365.487	405.021	363.75	519.848	673.299	563.851	405.429	518.337	371.676	503.951	377.267	388.35	444.355	459.02	529.765	492.93	342.929	440.314	273.569	611.557
NVE10021	1	1	20	18	2171.17	0.999994	1	28	24	7562	1	1	24	21.0857	7230.19	1748.99	0.2419	0.628678	4	12	24	1	1157.06	8398.98	14075	14560.7	12234.8	2290.93	4417.93	6399.51	4061.27	6128.09	10204.2	5182.02	3507.41	2755.77	13355	4797.23	8907.46	3896.69	5599.49	11227.3	6782.8	3222.55	9032.8	9504.98	9273.34	3087.63	10541.8
NVE10022	1	1	28	18	3.89058	0.986574	1	28	24	42.5514	0.999909	1	28	21	37.4263	0.507223	0.0135526	0.643842	20	12	24	1	1157.06	40.6898	28.7173	41.1072	34.6868	31.3302	31.0949	27.8846	41.6933	27.8331	36.2189	40.1221	45.7445	33.467	44.756	29.9491	38.9653	34.5937	39.0208	49.8675	40.1085	25.9247	33.922	51.8381	39.2183	48.0594	43.5883
NVE10023	1	1	20	10	16.4621	0.999999	1	20	9.09018	166.893	1	1	20	9.54509	149.947	11.4932	0.0766484	0.88807	12	20	24	1	1157.06	108.175	117.262	154.464	148.427	148.245	147.292	106.559	148.054	193.872	190.682	129.143	206.845	147.255	161.33	124.404	124.689	170.358	115.204	126.45	166.673	94.6813	172.79	170.135	110.524	194.456	142.653
NVE10028	1	1	24	6	9.47277	1	1	28	8.19849	101.813	1	1	26	7.05644	105.094	15.5282	0.147755	0.493267	4	16	24	1	1157.06	84.357	15.5552	22.4221	61.3069	22.1604	22.912	26.8887	264.625	109.413	11.7179	20.0611	12.9278	209.408	12.4901	16.1264	5.19537	12.4015	458.03	12.4669	88.2388	30.4333	8.48051	21.2669	23.1744	785.216	11.8877
NVE10029	1	1	28	6	14.1477	1	1	28	4.77262e-05	89.352	1	1	28	3.00002	79.7473	7.88	0.0988122	0.838456	16	4	24	1	1157.06	74.4326	65.8104	67.2664	62.1135	139.076	94.9213	51.7856	84.2375	88.2982	101.2	55.1679	115.356	109.007	46.8377	66.8094	31.1722	193.855	41.808	47.196	65.9562	64.2481	97.5259	67.7882	47.2402	62.1075	63.4011
NVE18617	1	1	28	4	449.928	1	1	28	7.47316	4217.19	1	1	28	5.73658	3487.54	51.5432	0.0147792	0.904823	12	16	24	1	41.5964	3904.24	2097.56	5098.54	4087.39	3282.03	3175.77	3769.39	4550.53	3124.03	3649.59	5466.64	5212.88	1972.64	2653.1	2012.73	6540.97	1769.5	4151.07	3653.68	1879.75	2532.73	5790.07	2873.69	1468.01	987.805	5625.53
NVE18616	0.881105	1	28	8	7.8097	0.986898	1	28	7.85399	371.063	0.991097	1	28	7.92699	320.642	0.52951	0.00165141	0.420138	12	12	24	1	41.5964	310.632	344.607	429.758	337.994	343.104	315.859	262.912	372.687	316.722	470.846	323.484	314.245	310.765	300.802	277.221	392.25	283.929	259.21	269.819	232.629	256.992	378.443	328.308	245.114	228.467	343.423
NVE18615	1	1	28	18	3.51539	1	1	28	24	65.9889	1	1	28	21	49.8081	2.61062	0.0524135	0.743545	20	8	24	1	41.5964	35.7277	28.7173	18.6851	36.3001	35.9151	46.6423	42.8227	64.6672	45.1088	29.8274	18.8072	23.8667	96.5762	41.6335	36.0925	28.5745	47.6479	148.651	37.4006	63.2823	40.5777	39.2224	29.242	42.7836	142.699	33.0214
NVE18614	1	1	20	8	0.540337	1	1	28	11.9759	2.40228	1	1	24	9.93252	1.33273	0.393591	0.295326	0.967435	16	16	24	1	41.5964	0	1.19655	1.24567	0.806669	0.764152	0.818287	1.99175	0.850884	0	2.13053	1.25382	0	2.8686	5.20419	1.53585	2.59768	1.30542	0	0	3.5652	2.25432	0	0	1.78265	1.47875	1.32086
NVE18613	1	1	28	24	6.00637	0.999362	1	28	12.0993	120.201	1	1	28	18.0497	142.556	37.7969	0.265138	0.852449	24	12	24	1	41.5964	131.001	98.1173	74.7404	101.64	129.142	118.652	85.6454	162.519	119.97	101.2	77.7366	99.4446	172.116	94.7163	114.421	85.7236	122.71	167.232	103.297	188.956	105.953	106.006	119.626	121.22	556.01	83.214
NVE18612	1	1	28	6	4.283	1	1	20	12.2969	96.4602	1	1	24	9.94957	92.5427	0.796233	0.00860395	0.761754	16	8	24	1	41.5964	103.213	70.5966	97.1626	108.094	94.7548	87.5567	73.6949	99.5534	85.4189	98.0042	77.7366	94.4723	87.0142	105.125	99.0623	77.9305	114.224	99.4102	78.3632	81.9997	73.2653	118.727	86.3968	72.1973	102.034	80.5723
NVE18611	0.197753	1	20	6	9.45597	0.999934	1	20	3.99995	44.9807	0.518237	1	20	4.99998	35.3631	7.34421	0.20768	0.622842	8	8	24	1	41.5964	33.7428	15.5552	21.1765	35.4934	35.151	60.5532	71.7031	32.3336	23.9941	36.2189	38.8683	34.8056	19.124	17.6942	19.1981	28.5745	16.9705	65.0347	63.2248	32.0868	33.8148	44.5227	38.5463	37.4356	57.6712	43.5883
NVE18610	0.643004	1	20	4	2.03948	0.999762	1	26.0522	4.64229	11.661	0.92689	1	23.0261	4.35414	7.30716	1.41227	0.193272	0.0679429	8	8	24	0.760045	41.5964	3.96974	7.17931	2.49135	8.06669	12.9906	14.7292	15.934	8.50884	6.71834	13.8484	6.26908	3.97778	3.8248	5.20419	3.0717	5.19537	3.91627	13.0069	10.6859	7.13041	5.63579	4.24025	11.9626	1.78265	7.39375	5.28343
NVE18619	1	1	20	10	3.63009	0.999783	1	20	8.54132	15.4393	1	1	20	9.27066	11.3332	1.88998	0.166764	0.790157	12	20	24	1	41.5964	8.93192	7.17931	16.1938	4.84002	9.16982	9.00115	8.96289	17.8686	14.3964	13.8484	15.0458	19.8889	9.562	6.24503	14.5906	10.3907	7.17982	9.29067	7.12393	7.13041	14.6531	9.54057	15.9502	10.6959	4.43625	15.8503
NVE18618	1	1	24	18	0.868447	0.997408	1	28	11.9685	2.96457	0.999997	1	26	15.3068	1.14719	0.955114	0.832568	1	24	8	24	1	41.5964	0	0	0	0	0	0.818287	0	0	0	0	2.50763	9.94446	1.9124	0	0	0	0	0	1.78098	3.5652	1.12716	6.36038	1.32918	0	0.739375	0
NVE20458	1	1	20	6	10.57	0.95271	1	28	4.29201	59.2997	0.998864	1	24	5.43943	45.6825	5.235	0.114595	0.106178	8	20	24	0.89393	41.5964	48.6293	33.5035	24.9135	55.6602	68.0095	83.4652	58.7567	51.053	63.3443	49.0021	26.3301	25.8556	60.2406	32.266	54.5227	36.3676	59.3967	37.1627	22.2623	51.6954	41.7049	41.3425	46.5213	37.4356	37.7081	19.8129
NVE20459	1	1	20	14	57.5833	0.980945	1	20.6052	15.8813	556.295	0.999817	1	20.3026	14.9299	481.063	73.1869	0.152136	0.540752	20	12	24	1	41.5964	447.588	527.68	543.114	440.441	416.463	421.418	513.872	453.521	266.814	329.166	603.085	432.584	363.356	689.035	483.025	901.396	372.698	535.143	622.453	449.216	548.926	379.503	459.897	314.638	408.874	554.76
NVE20456	1	1	28	12	4.58609	1	1	20	7.61435	51.4599	1	1	24	9.71147	39.3518	2.51152	0.0638223	0.850571	20	4	24	1	41.5964	33.7428	8.37587	33.6332	33.0734	12.2264	26.1852	75.6866	18.7194	102.695	52.1979	31.3454	12.9278	21.0364	39.5518	36.0925	54.5514	31.9828	37.1627	48.0865	36.5433	12.3987	6.36038	81.0801	133.699	20.7025	17.1711
NVE20457	0.974979	1	28	22	0.931792	0.912189	1	28	22.2359	2.88812	0.993641	1	28	22.118	1.81157	0.82788	0.456996	0.344191	24	8	24	1	41.5964	3.96974	1.19655	1.24567	0.806669	0	2.45486	0	2.55265	0.959763	0	1.25382	0.994446	0.9562	0	0.767925	7.79305	0.652711	0.929067	2.67147	1.7826	3.38148	1.06006	3.98754	3.5653	5.17562	0
NVE20454	0.57669	1	28	20	4.41302	0.899158	1	28	20.889	72.1374	0.859082	1	28	20.4445	66.2031	3.51651	0.053117	0.0918623	24	8	24	0.847931	41.5964	57.5612	52.6483	66.0207	58.8869	63.4246	58.0984	66.7238	57.0092	47.9881	80.96	60.1832	62.6501	66.934	70.777	70.6491	59.7467	63.313	60.3894	74.8012	78.4345	64.2481	93.2856	77.0925	54.3708	65.065	85.8557
NVE20455	1	1	20	10	1.4587	0.999968	1	20	11.8524	11.5529	1	1	20	10.9262	9.59107	1.17515	0.122526	0.395055	16	4	24	1	41.5964	3.96974	10.769	7.47404	9.68003	9.16982	10.6377	6.97114	11.0615	1.91953	11.7179	13.792	14.9167	9.562	12.4901	9.2151	10.3907	7.83253	7.43254	9.7954	6.2391	10.1444	10.6006	9.30427	10.6959	5.915	10.5669
NVE20452	1	1	20	2	78.07	1	1	20	18.838	2123.98	1	1	20	0.419006	2072.2	92.8495	0.0448073	0.738686	8	4	24	1	41.5964	2457.27	2315.33	2136.33	1990.86	2234.38	2192.19	2022.63	2086.37	1770.76	2262.62	1937.15	2357.83	1993.68	2037.96	1800.02	2143.09	2140.89	1888.79	1910.99	2131.1	2027.76	3101.75	1766.48	1782.65	1256.94	2841.16
NVE20453	1	1	20	10	12.3166	1	1	28	8.29339	167.3	1	1	24	9.55431	155.092	3.40047	0.0219255	0.84274	12	8	24	1	41.5964	114.13	132.817	185.605	165.367	158.179	126.834	125.48	159.966	159.321	208.792	140.427	165.078	162.554	159.248	127.475	101.31	176.232	138.431	127.34	158.652	147.658	196.112	152.856	157.764	165.62	141.332
NVE20450	1	1	20	16	56.6377	0.992834	1	20	15.9078	573.237	0.999974	1	20	15.9539	518.479	65.8118	0.126932	0.869411	20	16	24	1	41.5964	519.044	604.259	710.034	529.175	433.274	460.695	565.658	478.197	407.899	394.147	591.801	581.751	351.882	557.889	585.927	839.052	381.183	645.702	540.528	476.846	639.099	455.827	499.772	532.121	308.319	484.755
NVE20451	1	1	20	14	2.93976	1	1	20	12.2807	46.2863	1	1	20	13.1403	41.5411	2.02101	0.0486508	0.891173	16	8	24	1	41.5964	33.7428	38.2897	41.1072	41.9468	32.8585	42.5509	44.8145	28.0792	37.4307	44.741	43.8836	55.689	41.1166	48.9194	39.1642	51.9537	42.4262	39.9499	34.7291	36.5433	37.1962	43.4626	34.5587	41.8923	39.9262	50.1926
NVE1901	1	1	0	NaN	0	0.999924	1	26.991	7.99998	0.266316	1	1	26.991	7.99998	0.0973493	0.0879304	0.0879304	1	20	12	24	1	41.5964	0	0	0	0	0	0	0	0	0	1.06526	0	0	0	0	0	0	0.652711	0.929067	0	0	0	0	0	0	0	0
NVE1902	1	1	0	NaN	0	1	1	NA	NA	0	1	1	NA	NA	0	NA	NA	1	4	20	24	1	41.5964	0	0	0	0	0	0	0	0	0	0	0	0	0	0	0	0	0	0	0	0	0	0	0	0	0	0
NVE1903	0.715559	1	20	14	5.37764	0.967053	1	20	12.2985	22.08	0.946767	1	20	13.1492	13.5431	5.94303	0.438824	0.0998016	16	16	24	0.877475	41.5964	9.92435	19.1448	6.22837	5.64668	1.5283	7.36458	5.97526	6.80707	4.79881	8.5221	22.5687	34.8056	14.343	24.9801	13.8226	41.5629	3.91627	13.0069	4.45245	14.2608	18.0345	3.18019	9.30427	5.34795	2.9575	30.3797
NVE1904	1	1	28	24	1.02942	1	1	28	8.46896	17.7322	1	1	28	2.23448	16.9614	1.7727	0.104514	0.814388	4	4	24	1	41.5964	15.879	15.5552	12.4567	13.7134	17.5755	15.5474	12.9464	15.3159	16.316	12.7832	26.3301	12.9278	21.0364	17.6942	14.5906	15.5861	13.7069	13.0069	18.7003	18.7173	14.6531	20.1412	11.9626	14.2612	25.8781	19.8129
NVE1905	1	1	20	16	5.25353	1	1	28	24	67.9506	1	1	24	19.8857	57.7961	1.71749	0.0297164	0.836474	20	12	24	1	41.5964	46.6445	57.4345	43.5986	39.5268	42.0283	53.1886	64.732	97.0007	47.9881	50.0673	33.853	39.7778	76.496	45.7969	59.1302	41.5629	50.2588	119.85	76.5822	49.9128	54.1036	27.5617	45.1922	66.8494	110.906	47.5509
NVE1906	1	1	28	20	29.3504	0.998097	1	28	23.9999	386.637	0.999998	1	28	22	357.639	16.3582	0.0457395	0.649364	20	16	24	1	41.5964	323.534	352.983	372.457	361.388	305.661	329.77	400.343	331.845	288.889	284.425	374.891	388.828	328.933	328.905	305.634	467.583	301.553	373.485	504.018	343.151	344.911	407.064	285.774	416.249	334.937	458.337
NVE1907	0.365826	1	20	2	113.978	0.999502	1	20	6.38349	945.239	0.733516	1	20	4.19174	867.179	73.7913	0.0850935	0.186976	8	8	24	1	41.5964	854.487	1039.8	952.941	763.916	950.605	930.392	995.877	944.481	669.914	1208.01	906.509	708.045	691.333	942.999	691.132	755.926	759.756	737.679	711.502	979.539	909.617	1485.15	907.831	683.646	526.435	1101.59
NVE1908	1	1	28	26	11.4611	0.999998	1	28	24	247.223	1	1	28	25	208.246	14.6622	0.0704082	0.877969	4	8	24	1	41.5964	171.691	187.859	189.342	219.414	208.613	245.486	155.357	148.054	193.872	225.836	156.727	229.717	227.576	162.371	194.285	155.861	309.385	140.289	224.404	243.325	164.565	279.857	170.135	200.548	362.294	190.203
NVE1909	1	1	20	16	26.5428	0.999924	1	20	15.8433	167.144	1	1	20	15.9216	137.739	32.6172	0.236804	0.877635	4	4	24	1	41.5964	94.2813	161.535	208.028	108.094	61.8963	92.4664	135.439	119.975	59.5053	87.3515	180.549	196.9	101.357	188.392	90.6151	467.583	53.5223	146.793	123.778	122.108	131.878	121.907	82.4092	123.894	135.306	175.674
NVE17274	1	1	0	NaN	0	0.999988	1	28	24	0	1	1	28	24	0.0479457	0.0979822	0.0979822	1	4	12	24	1	41.5964	0	1.19655	0	0	0	0	0	0	0	0	0	0	0	0	0	0	0	0	0	0	0	0	0	0	0	0
NVE17275	1	1	0	NaN	0	0.999997	1	28	12	0.191981	1	1	28	12	0.156134	0.137198	0.137198	1	4	16	24	1	41.5964	0	1.19655	0	0.806669	0	0	0	0	0	0	0	0	0	0	0.767925	0	0	0	0	0	0	0	0	0	0	1.32086
NVE17276	1	1	20	16	0.988053	1	1	28	12.4962	4.5121	1	1	24	14.9555	4.54205	0.815614	0.17957	0.600403	20	12	24	1	41.5964	1.98487	2.3931	6.22837	3.22668	0.764152	4.90972	0.995877	5.95619	2.87929	0	7.52289	3.97778	5.7372	2.08168	6.1434	5.19537	3.91627	5.5744	5.34294	4.4565	3.38148	3.18019	3.98754	3.5653	20.7025	2.64171
NVE17277	1	1	20	16	11.9703	1	1	28	12.3163	99.2763	1	1	24	14.8784	98.0889	21.8265	0.222518	0.90282	4	4	24	1	41.5964	96.2662	56.238	63.5294	63.7269	71.0661	68.7361	69.7114	102.957	73.9017	53.2631	110.336	88.5057	154.904	80.1445	72.1849	77.9305	63.313	162.587	107.749	100.717	59.7394	51.9431	79.7509	114.09	383.736	83.214
NVE17270	1	1	28	16	4.24603	0.930506	1	24.7603	17.6032	30.9759	0.997527	1	26.3802	16.9146	25.7359	5.25792	0.204303	0.179563	24	4	24	1	41.5964	22.826	19.1448	19.9308	16.9401	29.0378	25.3669	26.8887	22.123	14.3964	20.24	30.0916	41.7667	24.8612	20.8168	16.8943	23.3792	27.4139	38.0918	28.4957	42.7824	29.3061	39.2224	21.2669	26.7397	23.66	13.2086
NVE17271	1	1	28	26	2.04145	0.999981	1	28	24	18.6767	1	1	28	25	15.7837	1.79232	0.113555	0.747471	24	20	24	1	41.5964	6.94705	19.1448	19.9308	11.2934	22.1604	17.184	13.9423	16.1668	17.2757	12.7832	8.77671	21.8778	11.4744	16.6534	6.91132	10.3907	14.3596	12.0779	17.8098	12.4782	13.5259	23.3214	33.2295	16.0438	14.7875	21.1337
NVE17272	1	1	28	16	2.58711	0.999923	1	22.7314	12.6813	16.499	1	1	25.3657	14.3228	14.0381	2.04007	0.145324	0.62397	24	8	24	1	41.5964	8.93192	17.9483	12.4567	11.2934	15.283	4.90972	6.97114	11.0615	14.3964	19.1747	8.77671	9.94446	20.0802	24.9801	10.7509	20.7815	15.0124	10.2197	13.3574	16.9347	25.9247	19.0811	2.65836	11.5872	4.43625	21.1337
NVE17278	1	1	28	2	3.78901	0.999999	1	20	8.00643	29.9507	1	1	24	5.661	24.4576	5.97062	0.244122	0.862434	4	16	24	1	41.5964	11.9092	35.8966	17.4394	18.5534	29.0378	16.3657	15.934	11.9124	47.0284	24.501	36.3607	12.9278	19.124	20.8168	27.6453	23.3792	20.8868	9.29067	23.1528	8.91301	28.179	18.0211	34.5587	31.1964	65.8044	13.2086
NVE17279	1	1	20	10	21.7176	1	1	20	8.06315	81.317	1	1	20	9.03158	60.2374	4.1431	0.0687794	0.924036	12	20	24	1	41.5964	25.8033	145.979	11.2111	4.03335	175.755	22.912	23.901	119.975	33.5917	113.983	57.6755	87.5112	51.6348	56.2052	42.2359	7.79305	67.2292	19.5104	34.7291	114.978	37.1962	145.229	26.5836	4.45662	9.61187	109.631
NVE5959	1	1	20	2	8.89631	0.992364	1	26.8941	3.89772	50.7438	0.999971	1	23.447	2.87142	41.0199	5.30523	0.129333	0.302076	8	8	24	1	117.149	61.531	31.1104	59.7924	39.5268	53.4906	58.9166	64.732	25.5265	63.3443	40.48	36.3607	25.8556	28.686	37.4702	38.3962	46.7583	48.9533	23.2267	34.7291	46.3476	32.6876	32.862	51.8381	49.0229	34.0112	30.3797
NVE5958	1	1	20	6	10.1172	1	1	20	0.0161683	112.085	1	1	20	3.00808	110.107	6.68683	0.0607304	0.612805	8	12	24	1	117.149	113.138	95.7242	117.093	137.134	113.094	130.108	144.402	115.72	64.3041	95.8736	129.143	128.284	114.744	103.043	95.2227	129.884	94.6431	102.197	90.8301	103.391	143.149	144.169	82.4092	86.4585	90.9431	146.615
NVE13599	1	1	20	16	19.4645	0.999913	1	20	11.7965	269.897	1	1	20	13.8982	245.679	28.7778	0.117136	0.490488	16	16	24	1	17.827	187.57	325.462	345.052	202.474	171.934	217.664	245.982	239.949	202.51	242.88	322.231	190.934	232.357	358.048	297.955	270.159	219.311	245.274	249.337	229.956	330.258	233.214	207.352	226.396	74.6769	264.171
NVE13598	1	1	20	10	50.4174	0.999983	1	28	9.78724	278.426	1	1	24	10.1945	238.554	15.3617	0.0643952	0.156432	24	8	24	1	17.827	132.986	319.479	186.851	152.46	160.472	189.843	128.468	164.221	183.315	360.059	361.099	280.434	248.612	364.293	185.838	335.101	206.909	139.36	206.594	260.26	231.068	406.004	196.719	218.375	232.903	324.931
NVE13595	1	1	20	6	13.6012	1	1	20	7.94265	173.668	1	1	20	6.97133	133.733	10.3172	0.0771478	0.854323	12	20	24	1	17.827	70.4629	51.4517	168.166	173.434	108.51	90.0115	99.5877	92.7463	180.435	247.141	174.28	125.3	87.0142	132.186	107.509	179.24	134.458	105.914	101.516	179.151	102.571	151.589	150.197	102.502	118.3	170.391
NVE5952	1	1	24	0	9.37905	0.999965	1	20	18.6213	33.498	1	1	22	21.2417	31.551	6.1061	0.193531	0.837269	8	4	24	1	117.149	36.7201	40.6828	39.8616	34.6868	26.7453	80.1921	72.699	36.588	16.316	12.7832	13.792	30.8278	26.7736	14.5717	38.3962	41.5629	11.7488	38.0918	25.8242	24.0651	56.3579	61.4837	9.30427	20.5005	39.1869	15.8503
NVE5951	1	1	20	6	1.51691	1	1	28	11.888	32.005	1	1	24	8.69485	15.5914	1.5641	0.100318	0.835006	8	16	24	1	117.149	0.992435	2.3931	6.22837	4.03335	2.29246	22.0937	8.96289	3.40353	4.79881	2.13053	31.3454	124.306	0.9562	1.04084	1.53585	5.19537	1.30542	2.7872	6.23343	0.891301	0	58.3035	110.322	1.78265	1.47875	10.5669
NVE13596	0.79478	1	20	10	2.92186	0.99791	1	20	11.8823	12.5174	0.97695	1	20	10.9412	9.47854	2.19864	0.23196	0.913548	16	16	24	1	17.827	7.93948	1.19655	9.96539	12.1	8.40567	3.27315	0.995877	11.0615	13.4367	3.19579	10.0305	14.9167	19.124	8.3267	7.67925	10.3907	3.26356	10.2197	10.6859	8.91301	6.76295	8.48051	3.98754	11.5872	15.5269	17.1711
NVE5957	1	1	20	12	4.07012	0.995717	1	28	8.12854	22.6751	0.999991	1	24	10.6837	19.2924	2.01757	0.104578	0.355257	20	12	24	1	117.149	16.8714	13.1621	14.9481	10.4867	19.8679	13.0926	18.9217	18.7194	13.4367	30.8926	27.5839	36.7945	9.562	14.5717	9.98302	31.1722	18.2759	26.943	16.0288	17.826	23.6703	25.4415	21.2669	17.8265	12.5694	25.0963
NVE5956	1	1	20	10	9.59698	1	1	20	8.28556	68.4193	1	1	20	9.14278	55.0741	2.46838	0.0448194	0.902953	24	8	24	1	117.149	39.6974	47.8621	34.8789	44.3668	40.5	40.096	41.8268	36.588	84.4591	70.3073	81.498	67.6223	39.2042	54.1236	52.9868	54.5514	48.9533	29.7302	41.8531	73.978	42.832	81.6249	57.1548	54.3708	56.1925	55.476
NVE13593	1	1	20	10	19.4634	0.999993	1	28	11.7501	422.244	1	1	24	11.0358	391.425	23.6506	0.0604217	0.886176	16	4	24	1	17.827	410.868	299.138	362.491	369.455	438.623	415.69	336.606	390.556	424.215	451.671	343.546	359.989	356.663	445.479	526.028	316.917	562.637	313.096	364.211	408.216	383.234	342.401	438.63	388.618	200.371	372.482
NVE13592	1	1	20	6	12.1291	0.999999	1	28	5.15612	127.834	1	1	24	5.80977	112.639	0.0544289	0.000483216	0.488972	8	20	24	1	17.827	145.888	90.938	98.4083	121	150.538	137.472	101.579	108.062	127.648	125.701	132.904	92.4835	84.1456	121.778	122.1	101.31	134.458	78.0417	112.202	116.76	137.513	97.5259	138.235	114.09	35.49	100.385
NVE13408	1	1	0	NaN	0	1	1	28	7.5723	0.484281	1	1	28	7.5723	0.231761	0.168142	0.168142	1	12	12	24	1	17.827	0	0	0	0.806669	0	0	0	0.850884	0	1.06526	0	0	0	0	0	0	0	2.7872	0	0	0	0	0	0.891325	0	0
NVE13407	0.324835	1	20	14	3.7752	0.825676	1	23.3697	15.6465	20.9868	0.621168	1	21.6849	14.8489	15.0199	8.58537	0.5716	0.0355786	20	4	24	0.608858	17.827	3.96974	23.931	7.47404	1.61334	19.1038	5.72801	3.98351	22.9739	24.9538	2.13053	33.853	4.97223	19.124	7.28587	26.8774	36.3676	24.1503	45.5243	8.90491	31.1955	2.25432	2.12013	1.32918	4.45662	7.39375	2.64171
NVE13406	1	1	20	0	4.41723	0.968722	1	20	18.3573	25.7932	0.999506	1	20	19.1786	21.9511	3.78703	0.172521	0.36429	24	12	24	1	17.827	28.7806	27.5207	18.6851	17.7467	33.6227	31.0949	13.9423	25.5265	20.155	15.9789	13.792	19.8889	12.4306	18.7351	21.5019	23.3792	24.803	33.4464	26.7147	17.826	29.3061	26.5016	30.5712	31.1964	13.3087	14.5294
NVE1018	0.0419954	1	20	12	12.9953	0.589109	1	23.8156	15.5145	43.6601	0.116261	1	21.9078	13.7082	33.8232	12.6813	0.374929	0.02097	20	12	24	0.496471	1157.06	16.8714	19.1448	18.6851	25.8134	10.6981	16.3657	24.8969	51.9039	29.7526	19.1747	45.1374	26.85	52.591	32.266	33.7887	80.5282	26.1084	87.3323	35.6196	20.4999	37.1962	16.961	7.97509	26.7397	39.9262	29.0589
NVE26192	0.00657307	1	28	2	32.2472	0.130836	1	28	4.77262e-05	374.022	0.00693035	1	28	1.00002	305.777	29.319	0.0958838	0.000484863	8	8	24	0.127296	61.9702	340.405	308.71	404.844	304.114	321.708	345.317	370.466	263.774	337.836	354.733	289.631	259.55	237.138	249.801	268.006	296.136	301.553	301.018	239.542	254.912	302.079	309.539	301.724	262.941	272.829	295.872
NVE1016	0.516205	1	28	24	2.7283	0.997692	1	28	24	81.1665	0.856757	1	28	24	57.7528	6.29866	0.109062	0.147084	24	12	24	1	1157.06	53.5915	57.4345	46.0899	65.3402	51.9623	41.7326	53.7774	42.5442	51.8272	40.48	47.645	76.5723	65.0216	42.6744	50.683	54.5514	49.606	68.751	54.3199	52.5867	57.4851	69.9642	46.5213	53.4795	141.221	59.4386
NVE1017	1	1	28	14	1578.27	1	1	28	11.9377	21015.1	1	1	28	12.9689	15107.5	2163.24	0.14319	0.629611	24	4	24	1	1157.06	10953.5	11392.4	9622.83	16575.4	11027.5	13187.5	12996.2	13314.6	10892.3	14350.2	16463.9	51110.5	12449.7	12703.4	7778.31	15157.5	8010.07	16512.3	10634.2	19854.6	15738.5	27026.3	17602.3	8457.78	10531.7	19834
NVE1014	1	1	20	16	1.95803	1	1	28	12.8442	5.27634	1	1	24	15.1047	4.60456	0.291684	0.0633469	0.49965	4	4	24	1	1157.06	3.96974	5.98276	4.9827	4.84002	0	0.818287	0	7.65795	0.959763	5.32631	1.25382	4.97223	7.6496	4.16335	3.83962	2.59768	3.91627	15.7941	2.67147	6.2391	0	1.06006	1.32918	6.23927	13.3087	3.96257
NVE1015	0.679281	1	28	16	3.12306	0.990171	1	28	8.47368	11.7195	0.939358	1	28	12.2368	5.87533	3.09154	0.526189	0.999888	12	20	24	1	1157.06	0	0	0	0	0	0.818287	0	7.65795	22.0745	0	16.2996	0	15.2992	5.20419	9.98302	2.59768	20.234	0	9.7954	5.3478	7.89011	11.6607	0	5.34795	0	21.1337
NVE1012	1	1	0	NaN	0	1	1	NA	NA	0	1	1	NA	NA	0	NA	NA	1	4	20	24	1	1157.06	0	0	0	0	0	0	0	0	0	0	0	0	0	0	0	0	0	0	0	0	0	0	0	0	0	0
NVE1013	1	1	0	NaN	0	1	1	NA	NA	0	1	1	NA	NA	0	NA	NA	1	4	20	24	1	1157.06	0	0	0	0	0	0	0	0	0	0	0	0	0	0	0	0	0	0	0	0	0	0	0	0	0	0
NVE1010	1	1	20	4	1.31638	1	1	28	7.65989	5.7724	1	1	24	5.68281	3.32224	0.0962957	0.0289852	0.943933	24	16	24	1	1157.06	2.97731	4.78621	6.22837	8.06669	0	2.45486	0.995877	1.70177	2.87929	9.58736	8.77671	0.994446	0.9562	1.04084	1.53585	5.19537	0.652711	0	8.01442	3.5652	3.38148	3.18019	3.98754	1.78265	4.43625	0
NVE1011	0.679281	1	24	22	3.81423	1	1	20	7.77153	14.9538	0.941973	1	22	3.35767	10.1156	1.67542	0.165627	0.207907	24	16	24	1	1157.06	5.95461	11.9655	11.2111	8.06669	11.4623	6.54629	2.98763	10.2106	5.75858	43.6758	0	0	7.6496	3.12251	6.1434	12.9884	14.3596	4.64534	8.01442	16.0434	22.5432	12.7208	0	4.45662	10.3512	18.492
NVE7889	0.516205	1	20	18	5.16209	0.999481	1	20	17.3564	7.38199	0.857369	1	20	17.6782	6.80572	3.53496	0.519409	0.143867	4	8	24	0.994228	9.33798	11.9092	5.98276	27.4048	28.2334	0.764152	1.63657	1.99175	0.850884	3.83905	4.26105	0	0	0	12.4901	4.60755	18.1838	2.61084	9.29067	8.90491	4.4565	3.38148	2.12013	7.97509	2.67397	7.39375	10.5669
NVE7888	1	1	20	2	1.56214	0.985207	1	28	12.4963	2.36644	0.99989	1	24	6.55556	2.6319	1.41522	0.537719	0.50575	4	8	24	1	9.33798	3.96974	3.58966	16.1938	9.68003	0	1.63657	2.98763	0	0.959763	1.06526	0	0	0	6.24503	3.0717	0	0.652711	3.71627	2.67147	0.891301	0	0	3.98754	0.891325	2.9575	3.96257
NVE7883	1	1	0	NaN	0	1	1	20	11.9219	1.2386	1	1	20	11.9219	0.486044	0.20329	0.20329	0.999987	16	16	24	1	9.33798	0.992435	0	1.24567	0	0	0.818287	0	0.850884	0	0	0	0	2.8686	2.08168	0	0	0	0	0	1.7826	0	0	1.32918	0	0	0
NVE7882	1	1	0	NaN	0	0.973029	1	25.1765	14.8329	0	0.999633	1	25.1765	14.8329	0.0621368	0.0888804	0.0888804	1	8	12	24	1	9.33798	0	0	0	0	0	0.818287	0.995877	0	0	0	0	0	0	0	0	0	0	0	0	0	0	0	0	0	0	0
NVE7881	0.287841	1	28	6	2.03021	0.860965	1	28	4.77262e-05	12.0146	0.593543	1	28	3.00002	8.82901	1.1838	0.13408	0.141183	8	16	24	0.986285	9.33798	10.9168	5.98276	9.96539	8.06669	15.283	8.18287	11.9505	5.1053	12.4769	9.58736	11.2843	6.96112	7.6496	8.3267	9.2151	5.19537	3.91627	11.1488	9.7954	2.6739	4.50864	12.7208	3.98754	4.45662	5.915	11.8877
NVE7880	1	1	28	6	0.999529	0.999844	1	28	4.77262e-05	5.98277	1	1	28	3.00002	3.78925	0.0451966	0.0119276	0.810429	8	12	24	1	9.33798	1.98487	5.98276	13.7024	4.84002	3.82076	4.90972	2.98763	2.55265	0.959763	4.26105	8.77671	1.98889	3.8248	6.24503	3.83962	2.59768	3.26356	0	3.56196	4.4565	1.12716	2.12013	5.31673	1.78265	2.21812	2.64171
NVE7887	0.715559	1	24	0	23.0591	0.999747	1	20	1.7077	155.539	0.95499	1	22	0.939237	150.559	19.6846	0.130743	0.148217	4	8	24	1	9.33798	138.941	90.938	189.342	221.027	132.962	151.383	160.336	113.168	173.717	159.789	95.29	135.245	114.744	175.902	135.155	161.056	115.53	132.857	115.764	185.391	163.438	170.67	187.415	52.5882	192.237	187.562
NVE7885	0.516205	1	24	18	9.32959	0.858646	1	20	12.6708	45.1296	0.803878	1	22	15.2189	29.6898	12.0433	0.405639	0.0758146	16	20	24	0.791013	9.33798	14.8865	25.1276	33.6332	36.3001	13.7547	11.456	9.95877	25.5265	8.63786	8.5221	20.0611	85.5223	23.905	48.9194	19.1981	57.149	14.3596	50.1696	16.0288	28.5216	38.3234	45.5827	14.621	25.8484	19.9631	18.492
NVE7884	1	1	28	14	0.597603	0.999999	1	20.8926	11.8017	1.7676	1	1	24.4463	13.0161	1.26377	0.459572	0.363652	0.983747	16	12	24	1	9.33798	1.98487	1.19655	1.24567	0.806669	0.764152	0.818287	0.995877	0.850884	0	2.13053	2.50763	2.98334	0.9562	3.12251	0	0	3.91627	0	0.890491	3.5652	3.38148	0	0	0	0	0
NVE6378	0.0419954	1	28	2	93.0216	0.0186132	1	28	24	182.171	0.0063738	1	28	27	165.416	86.682	0.524024	0.00323487	4	20	24	0.254496	10.1869	334.451	259.652	331.349	316.214	252.17	270.035	361.503	101.255	75.8213	60.72	120.366	69.6112	150.123	91.5937	82.9359	85.7236	73.1036	125.424	126.45	105.173	58.6123	83.745	75.7633	116.764	385.214	91.1391
NVE6379	1	1	28	10	3.93147	0.999987	1	28	13.347	19.1552	1	1	28	11.6735	14.7425	3.57996	0.242833	0.459691	16	12	24	1	10.1869	21.8336	2.3931	26.1592	14.52	15.283	22.0937	26.8887	18.7194	22.0745	4.26105	6.26908	10.9389	22.9488	10.4084	30.717	5.19537	32.6356	21.3685	12.4669	8.91301	21.416	2.12013	21.2669	11.5872	2.9575	0
NVE6376	0.133232	1	28	26	29.5921	0.48721	1	26.991	4.77262e-05	131.154	0.242429	1	27.4955	26.5135	119.464	28.3356	0.237189	0.00311578	24	20	24	0.251304	10.1869	125.047	149.569	108.374	140.36	136.783	107.196	86.6413	114.018	104.614	151.267	61.437	110.383	72.6712	98.8796	95.9906	51.9537	130.542	68.751	95.2825	204.999	75.5196	195.052	147.539	139.938	139.742	161.145
NVE6377	0.0359561	1	28	2	24.5662	0.128955	1	28	24	211.629	0.0295532	1	28	27	196.859	27.8675	0.14156	0.00310894	4	20	24	0.251304	10.1869	277.882	212.986	260.346	227.481	211.67	207.845	236.023	175.282	171.798	187.486	171.773	182.978	167.335	204.004	155.121	187.033	145.555	193.246	182.551	138.152	165.692	222.613	170.135	158.656	232.903	257.567
NVE14436	0.00723138	1	28	4	21.5329	0.0274527	1	28	0.414019	38.0604	0.00189084	0.685202	28	2.20701	21.2117	13.4774	0.635377	0.0380941	4	16	24	0.625784	17.827	43.6671	33.5035	46.0899	40.3335	32.8585	31.9132	30.8722	31.4827	26.8734	27.6968	41.3759	28.8389	27.7298	0	0	0	0	0.929067	0	0	48.4678	0	0	32.979	13.3087	0
NVE6375	0.173744	1	20	2	26.7423	0.712175	1	25.9619	24	310.919	0.382296	1	22.9809	0.280721	266.678	33.4339	0.125372	0.0385435	24	20	24	0.628046	10.1869	336.436	342.214	231.695	292.821	278.915	275.763	238.015	179.536	301.366	258.859	201.864	217.784	234.269	297.68	273.381	215.608	273.486	195.104	236.871	380.585	289.68	295.758	364.196	377.03	251.387	249.642
NVE6372	1	1	20	4	37.0957	1	1	24.6787	7.92917	274.983	1	1	22.3394	5.82271	263.731	4.92204	0.0186631	0.821034	24	20	24	1	10.1869	240.169	281.19	381.176	287.981	283.5	222.574	184.237	297.809	200.59	405.865	195.595	310.267	244.787	228.984	178.159	166.252	274.139	222.976	190.565	315.52	184.854	480.209	263.178	155.982	201.849	377.765
NVE6373	1	1	28	20	3.80727	0.999996	1	28	24	33.8257	1	1	28	22	18.2063	0.38182	0.0209719	0.663619	20	16	24	1	10.1869	8.93192	9.57242	4.9827	8.06669	26.7453	20.4572	13.9423	17.8686	12.4769	18.1095	15.0458	10.9389	21.0364	8.3267	26.1094	10.3907	20.8868	16.7232	24.9337	23.1738	6.76295	13.7808	26.5836	33.8703	57.6712	15.8503
NVE6370	1	1	20	18	34.4507	1	1	20	15.9078	307.412	1	1	20	16.9539	309.66	28.3429	0.091529	0.804662	4	4	24	1	10.1869	346.36	514.517	529.412	364.614	188.745	208.663	363.495	207.616	457.807	203.465	353.576	240.656	225.663	422.58	288.74	361.078	228.449	297.302	369.554	321.76	294.188	241.695	352.233	476.859	90.9431	280.022
NVE6371	1	1	28	14	44.5798	0.999991	1	28	9.20946	165.564	1	1	28	11.6047	119.195	34.6546	0.290739	0.554926	24	4	24	1	10.1869	47.6369	14.3586	24.9135	65.3402	42.0283	137.472	81.6619	33.1845	101.735	384.56	122.874	332.145	210.364	40.5927	26.8774	150.666	110.308	133.786	55.2104	245.108	27.0518	286.217	128.931	45.4576	87.2462	95.1017
NVE10921	1	1	0	NaN	0	0.998609	1	20	4.18668	0.125446	0.999999	1	20	4.18668	0.0562785	0.154682	0.154682	1	8	8	24	1	17.827	0	0	0	0	0	0.818287	0	0	0	0	0	0	0	0	0	0	0	0	0	0	0	0	0	0	0	1.32086
NVE10920	1	1	0	NaN	0	1	1	28	12.9095	0.204183	1	1	28	12.9095	0.0950649	0.0271462	0.0271462	1	16	16	24	1	17.827	0	0	0	0	0	0	0	0	0	0	0	0	0	0	0.767925	0	0	0.929067	0	0	0	0	0	0.891325	0	0
NVE10923	1	1	20	12	19.0707	0.999999	1	28	9.15228	104.57	1	1	24	11.1224	117.678	20.0764	0.170604	0.851711	20	4	24	1	17.827	64.5083	38.2897	57.301	96.8003	78.7076	90.0115	67.7196	121.676	126.689	84.1558	80.2442	67.6223	184.547	91.5937	78.3283	77.9305	101.823	191.388	138.026	140.826	61.9937	46.6428	98.3594	188.07	513.126	77.9306
NVE10922	1	1	28	14	7.4669	0.999471	1	20	11.4493	56.2678	1	1	24	12.8696	24.6789	18.1055	0.733644	0.711676	12	16	24	1	17.827	0	8.37587	4.9827	2.42001	3.05661	3.27315	4.97938	70.6233	5.75858	53.2631	25.0763	211.817	7.6496	0	2.30377	49.356	1.95813	0.929067	3.56196	65.9562	37.1962	7.42045	3.98754	33.8703	2.9575	2.64171
NVE10925	1	1	20	12	2.68929	1	1	28	24	34.4502	1	1	24	17.4857	17.7998	0.312999	0.0175844	0.816577	4	4	24	1	17.827	4.96218	1.19655	3.73702	2.42001	3.82076	0.818287	2.98763	39.9915	15.3562	2.13053	2.50763	7.95557	71.715	2.08168	0.767925	7.79305	0	91.9777	4.45245	31.1955	1.12716	5.30032	1.32918	2.67397	110.167	7.92514
NVE10924	1	1	24	0	3.48959	1	1	20	19.8018	24.4151	1	1	22	21.891	23.897	2.08928	0.0874284	0.819457	24	20	24	1	17.827	26.7957	27.5207	19.9308	11.2934	44.3208	40.096	16.9299	29.7809	24.9538	22.3705	13.792	12.9278	31.5546	17.6942	29.9491	5.19537	35.2464	17.6523	20.4813	22.2825	30.4333	22.2613	43.863	27.6311	12.5694	22.4546
NVE10927	1	1	28	24	6.80464	0.908239	1	28	7.78175	53.1168	0.995655	1	28	1.89088	55.2617	6.74419	0.122041	0.315592	4	12	24	1	17.827	61.531	45.469	58.5467	52.4335	60.368	53.1886	36.8474	53.6057	60.4651	60.72	37.6145	46.7389	65.0216	39.5518	46.8434	44.1606	53.5223	62.2475	44.5245	70.4128	46.2135	71.0243	49.1797	59.7188	77.6344	58.1177
NVE10926	1	1	20	10	1.05167	1	1	21.6787	8.19165	5.70307	1	1	20.8394	9.14708	4.78352	0.316736	0.0662139	0.805536	16	4	24	1	17.827	2.97731	1.19655	4.9827	1.61334	3.82076	4.09143	8.96289	7.65795	4.79881	5.32631	5.01526	7.95557	5.7372	5.20419	0.767925	0	3.26356	8.36161	2.67147	5.3478	7.89011	2.12013	5.31673	0	7.39375	5.28343
NVE10929	1	1	20	0	19.194	0.984666	1	22.9403	1.05966	111.098	0.999882	1	21.4701	0.495877	98.0443	12.6512	0.129036	0.0818784	4	8	24	0.811254	17.827	79.3948	98.1173	155.709	105.674	100.868	81.8287	122.493	68.9216	75.8213	55.3937	63.9446	92.4835	108.051	95.7571	89.8472	122.091	99.2121	125.424	101.516	58.8258	72.1382	174.91	87.726	67.7407	158.966	122.84
NVE10928	1	1	28	24	10.9898	0.999977	1	20	8.02316	146.507	1	1	24	15.0996	132.542	11.3061	0.0853019	0.68382	4	16	24	1	17.827	116.115	159.141	108.374	122.614	119.208	147.292	107.555	119.124	185.234	151.267	130.397	112.372	120.481	133.227	135.155	75.3328	141.638	117.062	130.902	155.086	103.699	137.808	162.16	138.155	156.008	151.899
NVE3458	1	1	28	2	2.05812	1	1	28	8.79883	19.699	1	1	28	5.39942	18.3843	2.12689	0.11569	0.49965	4	20	24	1	0	22.826	13.1621	24.9135	13.7134	18.3396	17.184	14.9382	23.8247	23.0343	13.8484	17.5534	22.8723	21.9926	14.5717	16.1264	7.79305	19.5813	22.2976	23.1528	16.9347	14.6531	8.48051	9.30427	24.9571	31.7931	15.8503
NVE3459	0.643004	1	20	12	82.6496	1	1	20	12.7957	452.398	0.926957	1	20	12.3979	437.165	33.2678	0.076099	0.352893	20	4	24	1	0	308.647	289.566	288.996	381.555	372.906	333.043	450.136	442.459	531.709	265.25	495.257	249.606	594.757	408.008	539.851	389.653	370.74	571.376	776.508	352.064	307.714	150.529	365.525	915.39	775.604	278.701
NVE14299	0.75517	1	20	18	0.888204	0.991356	1	20.4366	17.194	4.03814	0.96537	1	20.2183	17.6034	2.53393	1.25558	0.495508	0.080999	20	16	24	0.809904	17.827	1.98487	2.3931	2.49135	1.61334	1.5283	2.45486	4.97938	0.850884	0	2.13053	1.25382	0.994446	1.9124	0	3.0717	12.9884	0.652711	4.64534	4.45245	3.5652	2.25432	1.06006	2.65836	0.891325	2.9575	3.96257
NVE3453	1	1	20	16	24.4652	1	1	20	16.345	470.235	1	1	20	16.1725	457.163	23.8236	0.0521118	0.865779	24	8	24	1	0	466.445	472.638	620.346	475.935	330.878	413.235	443.165	463.732	385.825	346.21	572.994	469.378	369.093	577.665	431.574	667.605	298.289	497.98	440.793	412.672	506.094	505.65	405.4	425.162	353.421	595.707
NVE9016	1	1	20	0	19.619	0.999999	1	20	15.9207	205.906	1	1	20	17.9603	187.989	15.362	0.0817177	0.820763	8	16	24	1	51.7833	202.457	192.645	249.135	220.221	152.83	180.023	225.068	208.466	166.999	126.766	225.687	147.178	174.985	205.045	162.032	309.124	140.333	298.231	195.017	170.238	220.923	137.808	155.514	167.569	175.232	157.182
NVE22629	1	1	20	16	1.48811	0.999854	1	28	24	19.5705	1	1	24	19.8857	12.9948	1.54397	0.118815	0.896541	4	8	24	1	0	13.8941	8.37587	21.1765	16.9401	12.9906	9.81944	7.96702	12.7633	6.71834	5.32631	12.5382	9.94446	15.2992	17.6942	9.2151	5.19537	12.4015	12.0779	16.0288	9.80431	6.76295	16.961	19.9377	12.4785	41.405	6.60429
NVE22628	1	1	24	12	6.88855	1	1	20	8.31992	35.2453	1	1	22	10.076	29.0958	4.07984	0.140221	0.930748	16	8	24	1	0	34.7352	0	57.301	41.1401	0	28.64	29.8763	34.0353	33.5917	34.0884	38.8683	48.7278	34.4232	0	36.8604	0	23.4976	45.5243	43.634	24.9564	1.12716	34.9821	0	45.4576	29.575	44.9091
NVE22627	1	1	0	NaN	0	1	1	NA	NA	0	1	1	NA	NA	0	NA	NA	1	4	20	24	1	0	0	0	0	0	0	0	0	0	0	0	0	0	0	0	0	0	0	0	0	0	0	0	0	0	0	0
NVE22626	0.0762362	1	20	0	0.561718	0.997044	1	28	12.2097	0.485388	0.271882	1	24	5.23273	1.69453	1.95092	1.15131	1	4	4	24	1	0	1.98487	1.19655	1.24567	0.806669	0	0	0	0.850884	0	0	0	0	1.9124	0	0	0	1.30542	0.929067	0.890491	0.891301	1.12716	0	1.32918	0	27.3569	0
NVE22625	1	1	28	12	2.31639	1	1	25.7831	11.2462	10.8728	1	1	26.8916	11.6273	8.39003	2.06497	0.246122	0.619264	16	12	24	1	0	6.94705	1.19655	4.9827	10.4867	0	9.00115	8.96289	11.0615	13.4367	9.58736	6.26908	10.9389	20.0802	0	12.2868	0	5.22169	21.3685	9.7954	9.80431	0	18.0211	1.32918	10.6959	0.739375	5.28343
NVE22624	1	1	20	6	88.7726	1	1	20	6.8248	625.613	1	1	20	6.4124	529.652	57.4124	0.108396	0.905056	8	20	24	1	0	446.596	337.428	377.439	533.208	674.746	697.18	440.178	696.874	829.235	499.608	448.866	326.178	548.859	408.008	668.862	368.871	762.367	302.876	552.995	515.172	527.51	379.503	754.975	725.538	504.993	315.685
NVE22623	1	1	20	18	8.12662	1	1	28	23.9999	124.13	1	1	24	21.0857	118.667	1.03912	0.0087566	0.612805	20	12	24	1	0	127.032	94.5276	144.498	125.84	99.3397	103.104	95.6042	122.527	137.246	115.048	107.828	113.367	92.7514	112.41	137.459	153.263	130.542	117.992	123.778	91.804	101.444	120.847	146.21	155.09	117.561	109.631
NVE22622	1	1	20	0	15.7462	1	1	28	16.7837	62.2992	1	1	24	19.193	64.3561	4.55013	0.0707024	0.912878	8	8	24	1	0	91.304	38.2897	110.865	98.4136	35.151	89.1933	105.563	59.5619	52.787	26.6316	111.59	67.6223	17.2116	28.1026	73.7208	67.5398	35.2464	85.4742	112.202	48.1302	59.7394	74.2045	33.2295	36.5443	40.6656	88.4974
NVE22621	0.57669	1	20	6	1.7623	0.984809	1	20	7.02731	7.55536	0.88924	1	20	6.51366	6.04233	1.71018	0.283033	0.23175	8	12	24	1	0	2.97731	14.3586	2.49135	8.06669	9.16982	5.72801	2.98763	4.25442	6.71834	7.45684	11.2843	2.98334	2.8686	7.28587	3.83962	2.59768	5.22169	5.5744	4.45245	2.6739	6.76295	1.06006	11.9626	9.80457	8.8725	7.92514
NVE22620	0.133232	1	28	2	5.11522	0.740675	1	28	4.23533e-05	53.2219	0.327215	1	28	1.00002	45.5016	5.27243	0.115874	0.0693053	8	8	24	0.768933	0	56.5688	52.6483	58.5467	57.2735	44.3208	52.3703	54.7732	39.1406	47.9881	37.2842	56.4217	33.8112	30.5984	38.511	53.7547	25.9768	35.8991	43.6662	54.3199	45.4563	27.0518	45.5827	61.1423	48.1315	39.9262	40.9466
NVE7876	1	1	20	14	73.0256	0.999991	1	24.7603	15.8079	773.183	1	1	22.3802	14.9772	715.135	55.6273	0.0777858	0.81695	20	12	24	1	9.33798	600.423	715.538	832.11	696.962	551.718	603.896	761.846	673.9	563.381	598.678	942.869	797.545	610.056	781.669	684.989	1179.35	468.647	905.841	864.666	565.085	779.994	685.861	578.194	746.93	589.282	883.653
NVE7877	1	1	20	2	14.4954	0.999588	1	28	15.447	136.558	1	1	24	7.82015	140.563	2.09542	0.0149074	0.0464825	8	16	24	0.678171	9.33798	152.835	116.066	140.761	164.561	154.359	186.569	168.303	134.44	152.602	113.983	130.397	155.134	117.613	95.7571	165.104	127.287	184.717	131.928	137.136	98.0431	123.987	118.727	151.527	164.004	137.524	113.594
NVE9011	1	1	20	0	5.66723	0.999997	1	28	24	59.0314	1	1	24	22.2857	50.8934	2.98328	0.0586182	0.712792	20	20	24	1	51.7833	47.6369	39.4862	63.5294	55.6602	48.9057	51.5521	50.7897	47.6495	48.9479	62.8505	38.8683	34.8056	35.3794	58.2869	42.2359	57.149	60.0494	56.6731	57.8819	52.5867	32.6876	42.4025	54.4964	58.8274	76.1556	51.5134
NVE7874	1	1	28	24	4.19969	0.999981	1	28	8.07378	50.4545	1	1	28	2.03689	48.0852	2.54634	0.0529547	0.486428	24	8	24	1	9.33798	49.6218	46.6655	32.3875	39.5268	42.7925	50.7338	37.8433	51.9039	41.2698	52.1979	56.4217	36.7945	36.3356	44.756	58.3623	36.3676	45.6898	44.5952	58.7724	41.8911	48.4678	61.4837	62.4715	53.4795	52.4956	54.1551
NVE25165	1	1	0	NaN	0	0.536693	1	28	14.8329	0	0.870693	1	28	14.8329	8.84272	10.0186	1.13297	1	4	12	24	1	61.9702	71.4553	0	34.8789	73.4069	0	0	0	0	0	0	0	0	0	0	0	0	0	0	0	0	0	0	0	0	0	0
NVE25164	1	1	0	NaN	0	0.950055	1	22.6626	4.40081	0.931204	0.998731	1	22.6626	4.40081	0.292651	0.497559	0.497559	1	8	12	24	1	61.9702	0	0	0	0.806669	3.82076	0	0	0	1.91953	0	0	0	0	0	0	0	0	0	0	0	0	0	0	0	1.47875	0
NVE25167	1	1	28	2	0.55179	1	1	25.5196	2.81919	3.6732	1	1	26.7598	2.4338	3.18952	0.627144	0.196627	0.774897	8	16	24	1	61.9702	2.97731	1.19655	2.49135	4.03335	5.34906	2.45486	2.98763	4.25442	0.959763	3.19579	5.01526	1.98889	2.8686	2.08168	4.60755	0	3.91627	3.71627	3.56196	2.6739	1.12716	2.12013	3.98754	0	5.915	5.28343
NVE25166	1	1	24	0	0.636045	1	1	20	7.37889	3.85456	1	1	22	4.05839	3.11624	0.323423	0.103786	0.913548	24	20	24	1	61.9702	1.98487	4.78621	2.49135	4.03335	3.05661	2.45486	2.98763	1.70177	2.87929	3.19579	7.52289	2.98334	0.9562	3.12251	2.30377	5.19537	1.95813	1.85813	0	4.4565	9.01727	6.36038	2.65836	1.78265	0	5.28343
NVE25161	1	1	28	16	3.37462	0.999923	1	20	12.8399	10.1429	1	1	24	14.5611	7.13442	2.48784	0.348709	0.997814	24	4	24	1	61.9702	7.93948	1.19655	8.71972	8.87336	0	9.81944	7.96702	15.3159	0	0	0	13.9222	9.562	16.6534	0	0	13.0542	11.1488	0	16.0434	13.5259	0	18.6085	0	0	0
NVE25160	1	1	20	10	5.04464	1	1	20	9.44475	23.4619	1	1	20	9.72238	18.5936	2.39994	0.129073	0.795094	16	4	24	1	61.9702	8.93192	7.17931	24.9135	12.9067	9.16982	17.184	15.934	11.0615	21.1148	42.6105	16.2996	24.8611	9.562	23.9393	28.4132	5.19537	15.6651	13.936	15.1383	23.1738	27.0518	18.0211	15.9502	8.02192	9.61187	36.984
NVE25163	0.79478	1	20	16	1.84272	0.989974	1	20.3256	15.8175	12.0285	0.975463	1	20.1628	15.9105	10.3237	2.53742	0.245785	0.285976	24	8	24	1	61.9702	4.96218	14.3586	12.4567	4.84002	4.58491	10.6377	6.97114	14.465	5.75858	9.58736	13.792	18.8945	3.8248	12.4901	8.44717	12.9884	10.4434	15.7941	6.23343	10.6956	18.0345	13.7808	7.97509	4.45662	8.13312	5.28343
NVE25162	1	1	20	10	1.26427	1	1	20	8.55787	3.5786	1	1	20	9.27894	2.40947	0.501973	0.208334	0.949272	12	8	24	1	61.9702	1.98487	2.3931	2.49135	2.42001	0	2.45486	0	2.55265	4.79881	4.26105	2.50763	1.98889	1.9124	5.20419	1.53585	0	0	0.929067	3.56196	3.5652	2.25432	1.06006	3.98754	0	5.915	2.64171
NVE25169	0.0568594	1	28	26	4.3362	0.26191	1	28	24	13.5459	0.0775418	1	28	25	7.5429	4.41323	0.585083	0.00464858	4	8	24	0.288268	61.9702	4.96218	10.769	9.96539	11.2934	6.11321	10.6377	9.95877	0	2.87929	6.39158	2.50763	1.98889	3.8248	4.16335	7.67925	2.59768	3.26356	7.43254	7.12393	4.4565	11.2716	2.12013	10.6335	14.2612	25.1387	2.64171
NVE25168	1	1	0	NaN	0	1	1	NA	NA	0	1	1	NA	NA	0	NA	NA	1	4	20	24	1	61.9702	0	0	0	0	0	0	0	0	0	0	0	0	0	0	0	0	0	0	0	0	0	0	0	0	0	0
NVE22195	1	1	28	2	5.10856	1	1	21.0098	5.99861	124.681	1	1	24.5049	4.37343	120.648	7.42417	0.0615357	0.869238	12	8	24	1	0	120.085	125.638	110.865	137.134	121.5	113.742	122.493	93.5972	145.884	123.57	132.904	124.306	88.9266	112.41	144.37	96.1143	139.68	109.63	119.326	125.673	113.843	89.0453	136.906	130.133	141.96	116.235
NVE22194	0.173744	1	20	12	22.3906	0.846879	1	20	11.9996	109.379	0.429115	1	20	11.9998	74.9707	40.923	0.545853	0.0285445	12	12	24	0.558671	0	52.5991	29.9138	36.1245	51.6268	47.3774	25.3669	34.8557	113.168	41.2698	69.2421	147.95	316.234	42.0728	38.511	40.7	174.045	40.4681	116.133	40.9626	25.8477	34.9419	36.0422	35.8879	63.2841	45.1019	40.9466
NVE22197	1	1	20	6	4.86704	0.999996	1	20	3.99995	20.609	1	1	20	4.99998	14.1072	4.18204	0.296448	0.857236	24	4	24	1	0	2.97731	5.98276	9.96539	7.26002	15.283	27.0035	23.901	15.3159	10.5574	17.0442	13.792	16.9056	20.0802	5.20419	3.83962	20.7815	7.83253	1.85813	15.1383	38.3259	24.7975	7.42045	23.9253	15.1525	25.8781	13.2086
NVE22196	1	1	0	NaN	0	1	1	NA	NA	0	1	1	NA	NA	0	NA	NA	1	4	20	24	1	0	0	0	0	0	0	0	0	0	0	0	0	0	0	0	0	0	0	0	0	0	0	0	0	0	0	0
NVE22191	1	1	20	6	11.8595	1	1	20	8.0106	185.001	1	1	20	7.0053	155.799	17.775	0.114089	0.83462	12	8	24	1	0	117.107	134.014	95.9169	167.787	144.425	139.927	99.5877	128.483	266.814	213.053	131.651	165.078	137.693	141.554	112.117	75.3328	201.035	110.559	133.574	196.086	113.843	148.409	179.439	155.09	287.617	116.235
NVE22190	1	1	20	14	55.2589	0.999952	1	28	15.986	181.732	1	1	24	15.2511	144.715	28.6258	0.197808	0.746375	20	8	24	1	0	0	393.666	0	0	172.698	106.377	184.237	115.72	92.1372	96.9389	189.326	151.156	118.569	199.841	152.049	384.457	88.116	235.054	154.055	103.391	208.524	90.1054	112.98	180.939	173.753	146.615
NVE22193	0.57669	1	20	12	18.6333	1	1	28	12.155	146.675	0.894129	1	24	12.4093	142.935	25.5391	0.178676	0.356656	16	16	24	1	0	82.3721	93.3311	110.865	121	119.972	89.1933	96.6001	125.08	104.614	119.309	146.696	133.256	188.371	147.799	116.725	181.838	105.739	157.941	107.749	131.021	90.1727	109.187	103.676	98.0457	590.761	134.727
NVE22192	1	1	20	12	4.55969	1	1	20	8.26739	96.4677	1	1	20	10.1337	88.2671	6.04614	0.0684982	0.738991	12	4	24	1	0	70.4629	61.0242	80.9688	81.4736	84.8209	67.0995	59.7526	116.571	80.6201	121.44	66.4522	156.128	72.6712	60.3686	52.2189	197.424	79.6308	63.1766	72.1297	66.8476	52.9765	86.9252	93.0427	66.8494	151.572	68.6846
NVE22199	1	1	20	6	0.704191	1	1	28	4.39546	1.71892	1	1	24	5.48377	1.04775	0.0913762	0.0872122	0.999842	8	20	24	1	0	0	0	0	4.03335	3.05661	0	0.995877	2.55265	0	2.13053	0	0.994446	1.9124	0	0	0	2.61084	0	0	4.4565	1.12716	1.06006	0	0	0	0
NVE22198	1	1	0	NaN	0	1	1	NA	NA	0	1	1	NA	NA	0	NA	NA	1	4	20	24	1	0	0	0	0	0	0	0	0	0	0	0	0	0	0	0	0	0	0	0	0	0	0	0	0	0	0	0
NVE16152	1	1	28	24	40.6273	0.999999	1	28	7.77761	975.864	1	1	28	1.88881	953.578	64.0299	0.067147	0.790157	4	12	24	1	41.5964	1008.31	1141.51	969.134	1056.74	852.029	878.022	875.376	824.506	974.159	1100.42	1003.05	861.19	768.785	1127.23	807.857	1075.44	772.81	878.898	1010.71	1051.73	742.798	856.531	1096.57	1101.68	1004.81	1061.97
NVE9018	1	1	20	0	6.32087	1	1	28	17.5025	129.891	1	1	24	19.5011	121.336	0.789408	0.00650594	0.728973	20	8	24	1	51.7833	85.3494	92.1345	124.567	126.647	143.661	137.472	122.493	103.808	143.964	121.44	96.5438	137.234	111.875	120.737	95.9906	150.666	129.89	108.701	146.931	143.499	84.5369	161.13	122.285	105.176	119.779	121.519
NVE16153	1	1	24	12	12.0805	1	1	28	12.2738	196.869	1	1	26	12.1986	204.03	35.1884	0.172467	0.461226	16	8	24	1	41.5964	177.646	160.338	155.709	171.014	178.812	184.115	169.299	267.177	215.947	91.6126	149.204	106.406	305.028	188.392	185.838	168.849	172.316	335.393	155.836	155.086	122.86	109.187	138.235	198.765	760.817	101.706
NVE9019	1	1	20	4	13.3109	0.999901	1	28	7.81847	67.2311	1	1	24	5.75077	51.2404	0.53137	0.0103701	0.56407	4	12	24	1	51.7833	22.826	77.7759	89.6885	52.4335	34.3868	42.5509	32.8639	26.3774	42.2296	117.179	82.7518	35.8	23.905	33.3068	34.5566	46.7583	54.8277	23.2267	53.4294	32.9781	51.8493	55.1233	59.8132	49.0229	72.4587	31.7006
NVE16150	0.974979	1	20	12	2.99151	0.999899	1	20	12.044	18.6157	0.999682	1	20	12.022	16.5672	1.89312	0.114269	0.55059	16	16	24	1	41.5964	11.9092	5.98276	9.96539	9.68003	19.8679	14.7292	12.9464	20.4212	24.9538	12.7832	10.0305	16.9056	21.0364	10.4084	26.1094	15.5861	20.234	13.936	19.5908	15.1521	12.3987	13.7808	11.9626	17.8265	17.745	27.738
NVE16151	1	1	20	0	8.52956	1	1	28	24	69.5555	1	1	24	22.2857	55.1382	2.70905	0.0491321	0.586827	8	16	24	1	41.5964	63.5158	43.0759	64.7751	61.3069	45.085	49.9155	74.6908	55.3074	30.7124	25.5663	90.2747	43.7556	47.81	48.9194	43.7717	101.31	37.8572	98.4811	37.4006	40.1085	41.7049	20.1412	54.4964	49.0229	137.524	46.23
NVE16157	0.461152	1	28	16	5.59509	0.91422	1	28	8.26852	86.4894	0.78573	1	28	12.1343	78.2207	6.48171	0.0828644	0.256605	20	8	24	1	41.5964	54.5839	67.0069	53.564	54.8535	70.302	78.5555	86.6413	92.7463	81.5798	67.1116	104.067	64.639	95.62	80.1445	77.5604	77.9305	80.9362	94.7649	90.8301	62.391	99.19	71.0243	91.7135	87.3498	96.8581	68.6846
NVE16154	1	1	28	24	8.97669	0.970086	1	28	4.77262e-05	66.0828	0.999548	1	28	26	58.1806	14.2253	0.244502	0.204018	4	12	24	1	41.5964	72.4478	33.5035	73.4948	63.7269	37.4434	57.2801	45.8103	74.8778	45.1088	37.2842	46.3912	42.7612	53.5472	44.756	49.9151	25.9768	48.3006	73.3963	60.5534	50.8041	63.1209	37.1022	63.8007	63.2841	159.705	46.23
NVE16155	1	1	20	12	4.18986	1	1	20	7.9933	52.5821	1	1	20	9.99665	48.4423	2.70193	0.0557763	0.835944	4	12	24	1	41.5964	35.7277	61.0242	27.4048	42.7535	45.8491	43.3692	38.8392	60.4127	57.5858	30.8926	61.437	26.85	66.934	37.4702	39.1642	49.356	31.9828	80.8289	48.977	32.0868	25.9247	48.7629	53.1673	63.2841	85.0281	52.8343
NVE23570	1	1	28	12	16.2697	1	1	23.8915	8.08311	465.884	1	1	25.9458	9.94886	421.292	15.1764	0.0360234	0.783482	12	12	24	1	0	392.012	490.586	470.865	397.688	400.416	390.323	438.186	364.178	445.33	619.983	433.82	441.534	357.619	461.091	410.072	387.055	402.07	413.435	487.098	401.977	376.471	362.542	413.375	490.229	376.342	383.049
NVE23571	1	1	28	14	7.76112	0.999997	1	28	8.58817	51.6465	1	1	28	11.2941	46.111	4.72223	0.10241	0.790157	16	12	24	1	0	15.879	67.0069	37.3702	35.4934	35.9151	45.8241	43.8186	34.8862	71.0224	46.8716	52.6603	52.7056	29.6422	49.9602	61.434	85.7236	35.8991	47.3824	27.6052	52.5867	54.1036	27.5617	78.4217	39.2183	56.1925	30.3797
NVE23572	0.411148	1	28	22	6.50466	0.969821	1	28	24	47.0804	0.76536	1	28	23	31.3127	3.13934	0.100258	0.0652492	24	8	24	0.753499	0	13.8941	29.9138	13.7024	16.1334	32.0944	23.7303	12.9464	30.6318	9.59763	64.981	16.2996	57.6779	24.8612	19.7759	13.0547	28.5745	25.4557	31.5883	20.4813	49.0215	42.832	76.3246	30.5712	19.6091	61.3681	47.5509
NVE23573	1	1	24	12	11.9942	1	1	20	8.77213	166.736	1	1	22	10.3247	163.732	5.27518	0.0322183	0.837774	20	4	24	1	0	131.994	185.466	165.675	146.007	154.359	144.018	156.353	131.887	179.476	144.876	208.133	159.111	138.649	156.126	204.268	194.826	132.5	166.303	199.47	154.195	156.675	139.928	132.918	193.417	214.419	178.316
NVE23574	1	1	28	24	78.0738	1	1	26.991	8.06654	924	1	1	27.4955	2.14469	860.189	47.3701	0.0550694	0.553317	24	20	24	1	0	898.154	776.562	876.955	863.943	862.727	817.468	630.39	684.11	941.527	1352.88	717.183	812.462	739.143	913.856	780.211	672.8	872.675	749.757	726.64	1115.91	703.347	1068.54	898.527	706.82	893.904	1023.66
NVE23575	0.365826	1	20	18	67.3829	0.835827	1	20	16.8834	1446.88	0.66808	1	20	17.4417	1215.33	232.619	0.191404	0.262155	24	12	24	1	0	1303.07	1124.76	1542.14	1289.06	1305.94	1302.71	1571.49	1275.47	642.081	721.183	1013.08	1343.5	1034.61	1537.32	1135.76	1628.75	1175.53	1702.05	831.718	1507.19	1805.71	964.658	1852.88	874.39	614.421	988.001
NVE23576	0.643004	1	20	2	27.1744	0.996284	1	20	16.7258	201.157	0.925898	1	20	19.3629	178.678	25.3074	0.141637	0.130871	24	12	24	0.960684	0	227.268	159.141	198.062	201.667	229.246	225.029	204.155	200.809	122.85	125.701	102.813	209.828	191.24	243.556	151.281	111.7	201.035	210.898	138.026	236.195	235.576	165.37	281.786	129.242	86.5069	136.048
NVE23577	1	1	0	NaN	0	0.999988	1	28	24	0	1	1	28	24	0.0479457	0.0979822	0.0979822	1	4	12	24	1	0	0	1.19655	0	0	0	0	0	0	0	0	0	0	0	0	0	0	0	0	0	0	0	0	0	0	0	0
NVE23578	1	1	24	22	102.389	1	1	21.4921	15.9759	2497.26	1	1	22.7461	18.8793	2345.22	87.0588	0.0371218	0.822193	24	12	24	1	0	2410.62	2710.19	2751.69	2119.93	2410.13	2238.01	2472.76	2126.36	2087.48	2440.52	2545.25	2235.51	2000.37	2729.08	2476.56	3387.38	1903.96	2349.61	2463.99	2207.75	2573.3	2674.54	2346.01	2174.83	1298.34	2960.04
NVE23579	0.0173701	1	20	0	0.65724	0.685876	1	20	18.4791	1.88956	0.0646924	1	20	19.2396	1.15209	0.891893	0.774154	0.0970764	24	12	24	0.865418	0	0.992435	2.3931	2.49135	0.806669	2.29246	1.63657	0	0	0	0	2.50763	0	0	1.04084	0.767925	5.19537	0.652711	0.929067	0.890491	2.6739	1.12716	1.06006	3.98754	0.891325	0.739375	0
NVE423	1	1	28	18	1.26049	0.999616	1	28	12.1308	5.39772	1	1	28	15.0654	2.57379	0.721534	0.280339	0.999341	12	20	24	1	0	0.992435	1.19655	0	0	0.764152	0	0	3.40353	2.87929	1.06526	1.25382	0.994446	11.4744	8.3267	0.767925	0	1.30542	0	10.6859	1.7826	2.25432	4.24025	0	9.80457	0	6.60429
NVE422	0.0568594	1	20	12	3.86982	0.750144	1	20	12.001	39.6391	0.177208	1	20	12.0005	32.1465	5.1459	0.160077	0.0567693	16	8	24	0.718629	0	29.7731	27.5207	36.1245	34.6868	25.217	34.368	26.8887	33.1845	41.2698	33.0231	20.0611	34.8056	31.5546	49.9602	42.2359	31.1722	35.8991	21.3685	39.1816	19.6086	20.2889	26.5016	26.5836	41.8923	28.0962	35.6631
NVE421	0.928042	1	20	6	0.818274	0.999482	1	20	5.14277	3.19782	0.997311	1	20	5.57139	2.75151	0.893071	0.324575	0.94528	8	12	24	1	0	1.98487	0	0	3.22668	3.82076	2.45486	3.98351	4.25442	2.87929	1.06526	3.76145	5.96667	0	2.08168	3.0717	2.59768	3.26356	1.85813	0	0.891301	2.25432	4.24025	3.98754	5.34795	4.43625	2.64171
NVE420	1	1	20	10	1.8566	0.999954	1	28	9.21953	28.7613	1	1	24	9.95123	30.7297	4.58331	0.149149	0.885608	4	16	24	1	0	26.7957	29.9138	17.4394	26.6201	25.217	26.1852	18.9217	25.5265	30.7124	35.1537	22.5687	37.7889	33.467	18.7351	22.2698	23.3792	36.5518	23.2267	20.4813	45.4563	19.1617	24.3815	22.5961	31.1964	120.518	23.7754
NVE427	0.461152	1	28	16	14.3065	0.880747	1	25.4329	15.7483	212.855	0.772112	1	26.7165	15.9048	171.307	43.3612	0.25312	0.249825	20	8	24	1	0	142.911	153.159	145.744	150.847	155.123	167.749	175.274	166.773	163.16	125.701	166.757	268.5	157.773	165.493	156.657	415.629	173.621	139.36	210.156	187.173	180.345	173.85	130.26	186.287	77.6344	174.353
NVE426	1	1	20	6	8.40855	0.999925	1	28	4.55385	69.9997	1	1	24	5.55165	57.712	2.2265	0.0385795	0.236596	8	20	24	1	0	57.5612	46.6655	56.0553	53.2402	71.0661	80.1921	98.5918	78.2813	62.3846	54.3284	48.8988	44.7501	60.2406	59.3278	53.7547	59.7467	75.0618	45.5243	43.634	54.3693	69.8839	72.0843	53.1673	28.5224	19.2237	70.0054
NVE425	1	1	20	18	10.2018	0.99997	1	20	15.6642	71.1474	1	1	20	16.8321	63.7949	9.03441	0.141617	0.929567	20	16	24	1	0	66.4932	59.8276	56.0553	60.5002	39.7359	54.0069	61.7444	102.106	43.1893	36.2189	57.6755	48.7278	104.226	65.5728	42.2359	93.5166	41.7735	116.133	64.1153	65.9562	57.4851	66.784	38.5463	39.2183	89.4644	50.1926
NVE424	1	1	28	24	3.64127	0.999998	1	28	11.784	34.3131	1	1	28	17.892	34.1563	0.528272	0.0154663	0.932959	4	4	24	1	0	46.6445	21.5379	34.8789	28.2334	18.3396	31.9132	31.8681	38.2898	29.7526	23.4358	35.1068	23.8667	52.591	35.3885	25.3415	12.9884	31.3301	41.808	35.6196	37.4346	27.0518	43.4626	26.5836	28.5224	60.6287	34.3423
NVE429	1	1	20	6	48.4539	0.999903	1	28	4.63139	223.501	1	1	24	5.58488	174.574	19.6924	0.112803	0.429313	8	12	24	1	0	225.283	136.407	127.059	162.141	288.849	301.13	179.258	232.291	211.148	260.989	92.7824	80.5501	219.926	128.023	178.926	64.9421	321.134	68.751	141.588	189.847	133.005	183.391	224.632	176.482	92.4219	109.631
NVE428	1	1	20	18	13.675	0.994917	1	20	16.0402	176.885	0.999987	1	20	17.0201	167.661	14.5033	0.0865041	0.611767	20	12	24	1	0	154.82	208.2	200.554	168.594	159.708	143.2	145.398	164.221	135.327	200.269	147.95	169.056	156.817	187.351	149.745	233.792	166.441	147.722	177.208	155.086	137.513	223.673	168.806	168.46	120.518	175.674
NVE14749	1	1	20	18	183.944	1	1	20	4.77262e-05	1667.28	1	1	20	19	1466.46	120.757	0.0823456	0.865004	4	12	24	1	17.827	1265.35	1805.6	1981.87	1373.76	1240.22	1266.71	1691.99	1435.44	1340.79	1337.97	2196.69	1197.31	985.843	1509.21	1310.85	2665.22	1027.37	1475.36	1536.99	1209.5	2040.16	1286.92	1395.64	1366.4	843.627	1512.38
NVE14748	1	1	20	4	58.1914	0.999908	1	20	7.50157	527.391	1	1	20	5.75078	453.876	15.9599	0.0351635	0.0647339	12	4	24	0.753499	17.827	398.959	469.048	428.512	398.495	446.265	433.692	469.058	446.714	493.318	557.132	601.832	337.117	274.429	395.518	385.498	423.423	421.651	360.478	493.332	442.976	546.672	431.446	568.89	483.989	329.761	447.771
NVE10048	1	1	20	6	10.311	1	1	20	7.49261	326.312	1	1	20	6.74631	316.055	0.798573	0.00252669	0.823067	12	16	24	1	1157.06	280.859	307.514	296.47	273.461	333.17	319.95	324.656	289.3	329.199	357.928	327.246	294.356	261.043	333.068	311.01	400.043	343.326	301.018	283.176	319.977	318.986	304.238	283.116	276.311	374.124	303.797
NVE3181	0.643004	1	28	20	5.68626	0.992073	1	28	9.3355	28.435	0.924686	1	28	14.6677	26.3251	0.99992	0.0379835	0.152043	24	8	24	1	61.9702	12.9017	44.2724	6.22837	5.64668	21.3963	9.00115	14.9382	25.5265	8.63786	27.6968	47.645	38.7834	19.124	33.3068	15.3585	31.1722	13.7069	21.3685	19.5908	47.2389	38.3234	75.2645	18.6085	11.5872	17.0056	76.6097
NVE14745	1	1	20	12	11.1345	0.936063	1	27.3857	12.3953	110.234	0.997911	1	23.6929	12.4698	98.6913	7.2524	0.0734857	0.200504	20	12	24	1	17.827	103.213	76.5793	117.093	70.1802	94.7548	77.7372	88.633	93.5972	77.7408	107.592	110.336	140.217	108.051	99.9204	92.151	129.884	100.518	73.3963	110.421	102.5	101.444	116.607	86.3968	93.5891	90.9431	112.273
NVE10047	0.0762362	1	28	6	6.5397	0.805785	1	25.3469	18.8204	16.9567	0.232811	1	26.6734	26.0973	25.5643	5.53559	0.216536	0.011172	8	12	24	0.399583	1157.06	18.8563	4.78621	13.7024	54.0468	133.727	89.1933	53.7774	22.9739	27.8331	17.0442	16.2996	6.96112	10.5182	6.24503	19.966	7.79305	32.6356	13.0069	3.56196	4.4565	23.6703	6.36038	62.4715	5.34795	11.0906	5.28343
NVE10044	0.79478	1	28	2	370.674	0.816932	1	28	4.77262e-05	2712.75	0.929699	1	28	1.00002	1082.2	431.568	0.398786	0.0524064	4	20	24	0.702615	1157.06	1694.09	5011.16	3249.96	2390.16	1349.49	200.48	316.689	221.23	913.694	1078.05	550.425	582.745	678.902	2212.82	261.862	1345.6	330.925	466.392	600.191	338.694	253.611	569.254	455.909	1504.56	699.449	766.097
NVE14746	0.365826	1	28	16	8.12638	0.95235	1	28	24	111.026	0.715748	1	28	20	96.3951	0.829772	0.00860803	0.26467	20	8	24	1	17.827	77.4099	76.5793	87.1972	99.2203	102.396	93.2847	79.6702	79.1322	94.0568	86.2863	81.498	105.411	93.7076	100.961	82.9359	132.482	99.8648	112.417	111.311	98.0431	67.6295	135.688	77.0925	110.524	145.657	93.7809
NVE14741	1	1	28	6	21.2146	0.998049	1	28	4.14553	123.434	0.999998	1	28	5.07276	101.268	1.21549	0.0120028	0.302568	8	20	24	1	17.827	147.873	95.7242	73.4948	80.6669	204.793	153.838	97.5959	118.273	92.1372	126.766	86.5133	92.4835	120.481	105.125	106.742	31.1722	180.801	62.2475	88.1586	100.717	64.2481	159.01	70.4466	41.0009	29.575	91.1391
NVE14740	0.715559	1	20	4	2.46845	0.999109	1	20	3.99995	20.3484	0.954837	1	20	3.99998	18.0066	3.42341	0.190119	0.104267	8	12	24	0.886724	17.827	23.8184	14.3586	12.4567	20.1667	22.1604	33.5498	27.8846	17.8686	21.1148	11.7179	16.2996	10.9389	14.343	23.9393	19.966	5.19537	33.941	8.36161	13.3574	13.3695	21.416	21.2013	19.9377	29.4137	11.83	18.492
NVE14743	1	1	28	22	17.8726	1	1	28	8.08498	184.17	1	1	28	15.0425	167.259	17.6486	0.105517	0.896638	4	12	24	1	17.827	160.774	221.362	175.64	177.467	116.151	120.288	119.505	88.4919	204.429	278.034	165.504	97.4557	76.496	275.822	125.94	262.366	124.668	120.779	195.908	158.652	104.826	209.893	144.881	169.352	171.535	330.214
NVE24707	1	1	24	18	1.00386	0.999953	1	28	18.8006	3.89533	1	1	26	18.4789	2.91505	0.460584	0.158002	0.476327	24	4	24	1	0	2.97731	2.3931	0	6.45335	1.5283	3.27315	1.99175	1.70177	1.91953	1.06526	3.76145	2.98334	5.7372	0	3.0717	5.19537	1.30542	3.71627	1.78098	5.3478	2.25432	4.24025	7.97509	0.891325	2.21812	3.96257
NVE14742	0.0762362	1	28	4	17.0951	0.700745	1	26.1431	4.27543	130.56	0.209924	1	27.0716	4.14732	110.826	19.7454	0.178166	0.00358248	8	16	24	0.263353	17.827	130.009	122.048	144.498	116.16	120.736	166.112	144.402	141.247	103.654	110.787	116.605	78.5612	106.138	128.023	119.028	85.7236	112.266	88.2614	103.297	93.5866	105.953	74.2045	97.0302	163.112	59.15	105.669
NVE25673	1	1	20	18	213.203	0.999992	1	20	15.9847	1084.54	1	1	20	16.9924	950.553	145.298	0.152856	0.858245	20	16	24	1	61.9702	953.73	1145.1	1497.3	853.456	687.737	749.551	1069.57	685.812	837.873	633.831	1370.42	668.268	539.297	1012.74	1181.84	2057.37	473.868	1303.48	1430.13	643.519	1073.06	674.2	887.893	1137.33	456.194	1223.11
NVE20126	1	1	28	8	73.7441	1	1	28	15.7169	874.344	1	1	28	11.8585	842.381	34.2236	0.0406272	0.858633	8	20	24	1	41.5964	1147.26	699.983	744.913	982.523	915.454	1107.96	1087.5	1011.7	915.614	631.701	687.091	638.434	844.325	781.669	1108.12	675.398	923.586	930.925	797.88	770.084	1235.37	536.392	1068.66	754.952	529.392	553.439
NVE20127	0.133232	1	24	8	22.853	0.564056	1	24.2788	4.57113	138.932	0.26966	1	24.1394	6.29568	114.294	24.7917	0.216911	0.00280002	8	16	24	0.247566	41.5964	101.228	90.938	100.9	116.967	161.236	179.205	164.32	125.08	103.654	144.876	102.813	101.433	124.306	108.247	150.513	96.1143	146.86	90.1195	103.297	85.5649	109.334	58.3035	111.651	120.329	137.524	67.3637
NVE20124	1	1	20	4	5.87928	0.999994	1	28	8.03466	82.2053	1	1	24	5.84343	78.4378	0.0251424	0.000320539	0.862881	4	16	24	1	41.5964	60.5385	84.9552	90.9342	76.6336	89.4058	68.7361	56.765	73.176	88.2982	95.8736	71.4675	82.539	84.1456	64.532	62.9698	64.9421	84.8524	51.0987	68.5678	94.4779	67.6295	82.685	83.7384	65.958	118.3	58.1177
NVE20125	0.57669	1	24	4	3.56089	0.975416	1	21.1881	3.14156	55.78	0.886149	1	22.5941	3.55785	53.6075	7.27457	0.135701	0.056839	4	20	24	0.718629	41.5964	60.5385	43.0759	46.0899	62.9202	61.8963	56.4618	51.7856	52.7548	55.6662	38.3495	57.6755	48.7278	55.4596	54.1236	49.9151	46.7583	50.2588	59.4603	46.3055	59.7171	42.832	40.2824	49.1797	65.0667	89.4644	56.7969
NVE20122	0.881105	1	28	8	4.90444	0.994846	1	22.8006	7.50682	45.9148	0.992047	1	25.4003	7.80998	36.3606	4.11105	0.113063	0.123131	12	8	24	0.940904	41.5964	32.7504	51.4517	29.8962	35.4934	47.3774	35.1863	36.8474	42.5442	50.8674	46.8716	42.6297	21.8778	32.5108	27.0618	48.3793	23.3792	31.9828	28.8011	43.634	32.0868	32.6876	20.1412	49.1797	57.0448	20.7025	27.738
NVE20123	0.881105	1	20	8	4.92235	0.999239	1	20	7.77047	31.3886	0.992549	1	20	7.88524	27.503	4.78702	0.174054	0.714044	12	8	24	1	41.5964	9.92435	33.5035	11.2111	19.3601	37.4434	26.1852	30.8722	27.2283	43.1893	28.7621	26.3301	11.9333	24.8612	30.1843	43.7717	15.5861	30.0247	19.5104	30.2767	24.0651	23.6703	22.2613	42.5338	42.7836	28.0962	25.0963
NVE20120	1	1	20	10	16.3752	0.999999	1	28	11.8689	447.961	1	1	24	11.0867	427.202	30.113	0.0704887	0.833812	4	16	24	1	41.5964	397.966	329.052	482.076	497.715	356.095	373.139	372.458	322.485	413.658	437.823	420.028	555.895	367.181	435.07	433.11	441.606	413.166	298.231	368.663	416.237	353.928	450.527	365.525	439.423	862.111	376.444
NVE20121	1	1	24	12	27.8957	1	1	28	24	317.023	1	1	26	17.6428	248.972	15.4609	0.0620989	0.838456	20	4	24	1	41.5964	194.517	195.038	261.592	218.607	171.17	217.664	232.039	335.248	235.142	152.333	254.525	169.056	305.028	242.515	193.517	407.836	142.291	433.874	256.461	183.608	247.975	154.769	155.514	217.483	647.692	188.883
NVE20128	1	1	20	10	7.49664	1	1	24.2003	8.08412	60.4038	1	1	22.1002	9.21632	48.0374	3.32925	0.0693053	0.139329	12	8	24	0.981543	41.5964	33.7428	70.5966	42.3529	37.1068	51.1982	47.4606	50.7897	61.2636	51.8272	74.5684	53.9141	36.7945	40.1604	53.0827	64.5057	28.5745	46.9952	23.2267	37.4006	65.0649	37.1962	81.6249	33.2295	33.8703	22.1812	59.4386
NVE20129	1	1	28	10	0.468004	1	1	28	15.6987	1.35845	1	1	28	12.8494	1.0424	0.27758	0.26629	0.995954	20	8	24	1	41.5964	0.992435	0	0	0.806669	1.5283	1.63657	1.99175	0	0.959763	0	2.50763	0.994446	2.8686	0	0.767925	2.59768	1.30542	1.85813	0.890491	0.891301	0	1.06006	1.32918	0	0.739375	2.64171
NVE8693	1	1	20	14	44.3684	0.993202	1	22.1926	15.9026	334.788	0.999977	1	21.0963	14.9422	288.011	48.8399	0.169577	0.656593	20	12	24	1	51.7833	248.109	305.121	373.702	265.394	190.274	205.39	287.808	244.204	228.424	206.661	383.668	242.645	199.846	370.538	344.798	594.87	178.19	378.13	350.853	208.564	394.506	208.833	280.457	322.66	173.753	303.797
NVE8692	0.324835	1	20	0	50.0851	0.697851	1	28	15.8937	86.1055	0.563132	1	24	18.8116	92.0316	22.8121	0.247872	0.109146	8	4	24	0.903784	51.7833	170.699	155.552	166.92	133.1	129.906	152.201	174.278	57.8601	44.1491	46.8716	75.2289	64.639	42.0728	93.6754	93.6868	158.459	50.9115	86.4033	84.5966	58.8258	94.6813	50.8831	67.7882	69.5233	56.1925	48.8717
NVE8691	1	1	24	18	4.66798	0.994739	1	28	23.9999	9.28938	0.999986	1	26	20.8928	4.30207	1.28333	0.298305	1	24	12	24	1	51.7833	0	7.17931	0	0	9.93397	0	0	0	0	0	0	0	11.4744	0	13.0547	0	0	7.43254	8.90491	0	0	13.7808	17.2794	0	23.66	3.96257
NVE8690	1	1	28	20	0.58424	1	1	28	23.9999	2.51641	1	1	28	22	1.63613	0.300721	0.1838	0.955927	4	4	24	1	51.7833	1.98487	0	0	2.42001	0.764152	0.818287	0	0	0.959763	2.13053	1.25382	0	0.9562	2.08168	3.0717	0	5.8744	0	3.56196	1.7826	0	2.12013	1.32918	0.891325	3.69687	3.96257
NVE8697	1	1	28	10	1.45113	1	1	20	7.70911	7.02126	1	1	24	8.91118	4.63317	1.22631	0.26468	0.71265	12	12	24	1	51.7833	5.95461	0	6.22837	4.84002	3.05661	1.63657	7.96702	7.65795	7.6781	6.39158	6.26908	2.98334	9.562	0	0	0	5.22169	6.50347	11.5764	0	0	8.48051	0	0.891325	2.9575	15.8503
NVE8699	1	1	20	16	9.63093	1	1	20	12.849	193.316	1	1	20	14.4245	184.519	9.60642	0.0520618	0.762064	16	20	24	1	51.7833	175.661	190.252	230.45	185.534	186.453	165.294	189.217	155.712	176.596	151.267	213.149	226.734	169.247	209.208	165.104	205.217	162.525	200.679	187.894	149.739	210.779	205.652	142.222	148.851	130.869	227.187
NVE8698	1	1	24	6	0.601666	0.99959	1	24.0449	5.83348	1.1795	1	1	24.0225	5.91682	0.666552	0.248519	0.248519	0.999983	12	4	24	1	51.7833	0.992435	0	1.24567	1.61334	1.5283	0	0.995877	0.850884	0	2.13053	1.25382	0	0	0	0	0	0	0.929067	1.78098	1.7826	0	0	0	0	0.739375	1.32086
NVE19863	1	1	24	0	483.658	1	1	20	15.4358	11296	1	1	22	19.4897	10996.2	293.821	0.0267202	0.749237	24	12	24	1	41.5964	11432.9	13382.2	12499.1	11144.9	9811.71	11049.3	12962.3	11818.8	8590.84	9633.17	13499.8	13657.7	9968.39	12741.9	8860.32	13835.3	8211.76	10243	10088.4	11262.5	12278.1	14299.2	10129.7	7829.4	6642.54	13839.9
NVE19862	0.411148	1	28	4	7.15316	0.974576	1	28	12.2425	58.109	0.767152	1	28	8.12124	59.8155	4.25129	0.0710734	0.174631	8	12	24	1	41.5964	63.5158	71.7931	58.5467	69.3736	75.651	70.3727	66.7238	64.6672	52.787	47.9368	43.8836	64.639	67.8902	55.1644	44.5396	38.9653	70.4928	73.3963	40.0721	54.3693	48.4678	44.5227	49.1797	41.0009	104.991	47.5509
NVE19861	1	1	28	20	6.3833	0.999962	1	28	24	137.374	1	1	28	22	107.863	2.58831	0.0239962	0.695067	4	4	24	1	41.5964	88.3267	123.245	92.1799	85.5069	105.453	111.287	94.6083	82.5357	109.413	111.853	107.828	115.356	105.182	100.961	92.151	122.091	106.392	114.275	114.873	98.0431	93.5542	101.766	87.726	123.003	190.019	122.84
NVE19860	1	1	28	2	43.9263	0.997999	1	28	7.93535	341.552	0.999998	1	28	4.96768	322.834	28.8605	0.0893974	0.0524064	4	20	24	0.702615	41.5964	314.602	433.152	401.107	348.481	223.896	260.215	289.8	337.801	305.205	384.56	338.53	177.011	314.59	344.517	258.023	324.711	232.365	387.421	375.787	295.912	181.473	254.415	231.278	311.964	626.99	377.765
NVE19867	0.133232	1	28	4	6.05351	0.549848	1	25.0921	4.23534	39.765	0.264736	1	26.5461	4.13652	28.3008	9.8579	0.348326	0.00424985	8	12	24	0.277524	41.5964	40.6898	22.7345	28.6505	30.6534	44.3208	48.2789	63.7361	39.9915	33.5917	25.5663	15.0458	12.9278	34.4232	21.8576	38.3962	15.5861	34.5937	14.8651	14.2479	24.9564	23.6703	18.0211	29.242	26.7397	12.5694	36.984
NVE19866	1	1	20	0	17.8975	1	1	20	17.175	134.641	1	1	20	18.5875	117.793	15.0119	0.127443	0.890347	24	4	24	1	41.5964	161.767	105.297	123.322	102.447	144.425	168.567	174.278	141.247	114.212	77.7642	106.574	75.5779	106.138	73.8995	156.657	83.1259	209.52	150.509	93.5015	113.195	205.143	110.247	151.527	89.1325	58.4106	68.6846
NVE19865	1	1	28	10	7.2915	0.99975	1	28	15.375	24.4422	1	1	28	12.6875	23.0046	3.73573	0.162391	0.438132	8	16	24	1	41.5964	42.6747	14.3586	16.1938	18.5534	35.9151	59.7349	38.8392	44.2459	32.6319	5.32631	11.2843	8.95001	28.686	10.4084	39.1642	12.9884	60.0494	15.7941	20.4813	9.80431	28.179	1.06006	29.242	12.4785	9.61187	3.96257
NVE19864	1	1	20	0	0.89559	1	1	20	17.1665	5.09705	1	1	20	18.5832	3.54062	0.817497	0.230891	0.960112	24	4	24	1	41.5964	4.96218	1.19655	1.24567	2.42001	6.87737	7.36458	5.97526	3.40353	4.79881	0	0	0	3.8248	2.08168	6.91132	0	10.4434	7.43254	2.67147	4.4565	5.63579	0	10.6335	3.5653	1.47875	0
NVE19869	1	1	20	14	19.6649	0.994971	1	20	15.7711	135.064	0.999987	1	20	14.8855	111.044	28.0934	0.252994	0.765303	20	12	24	1	41.5964	99.2435	100.51	200.554	72.6002	69.5378	99.0127	157.349	88.4919	67.1834	73.5031	127.889	79.5557	82.2332	137.391	148.977	283.148	43.0789	170.019	127.34	73.978	158.929	75.2645	74.4342	79.3279	51.7562	114.915
NVE19868	1	1	28	16	66.321	0.999557	1	25.2614	12.2214	685.882	1	1	26.6307	14.0507	598.562	69.8793	0.116745	0.303037	16	12	24	1	41.5964	582.559	697.59	560.553	538.855	558.595	607.169	615.452	523.293	673.753	483.629	646.969	765.723	448.458	785.833	742.583	703.972	753.229	432.945	505.799	668.476	743.925	526.852	744.342	684.537	232.164	488.717
NVE24359	1	1	0	NaN	0	0.999967	1	28	5.6657	0	1	1	28	5.6657	0.0263277	0.050655	0.050655	1	4	12	24	1	0	0	0	0	0	0	0	0	0	0	0	0	0	0	0	0	0	0	0	0	0	0	0	0	0	0.739375	0
NVE24358	1	1	0	NaN	0	1	1	NA	NA	0	1	1	NA	NA	0	NA	NA	1	4	20	24	1	0	0	0	0	0	0	0	0	0	0	0	0	0	0	0	0	0	0	0	0	0	0	0	0	0	0	0
NVE24355	1	1	20	18	1.06575	1	1	20	8.00654	18.2099	1	1	20	13.0033	13.1628	1.47663	0.112182	0.738311	24	8	24	1	0	1.98487	39.4862	19.9308	9.68003	6.11321	9.00115	9.95877	6.80707	7.6781	24.501	33.853	7.95557	1.9124	15.6126	9.98302	38.9653	9.13796	8.36161	8.90491	9.80431	19.1617	8.48051	9.30427	2.67397	5.915	13.2086
NVE24354	1	1	0	NaN	0	1	1	NA	NA	0	1	1	NA	NA	0	NA	NA	1	4	20	24	1	0	0	0	0	0	0	0	0	0	0	0	0	0	0	0	0	0	0	0	0	0	0	0	0	0	0	0
NVE24357	1	1	0	NaN	0	1	1	28	12	0.248611	1	1	28	12	0.0770351	0.0462365	0.0462365	1	16	16	24	1	0	0	0	0	0	0	0	0	0	0	0	0	0.994446	0	0	0	0	0	0	0	0	1.12716	0	0	0	0	0
NVE24356	1	1	20	16	1.7361	1	1	20	15.088	8.65219	1	1	20	15.544	7.59101	2.30674	0.303878	0.968469	20	16	24	1	0	17.8638	0	11.2111	11.2934	0	13.0926	8.96289	9.35972	0	0	12.5382	0	13.3868	5.20419	13.0547	20.7815	0	14.8651	0	0	13.5259	0	11.9626	8.02192	0	0
NVE24351	1	1	0	NaN	0	0.992801	1	28	7.40764	0.434066	0.999974	1	28	7.40764	0.356091	0.244703	0.244703	1	4	12	24	1	0	0	0	1.24567	0	0	0	0.995877	1.70177	0	0	0	0	0	0	0	0	0	0	0	0	1.12716	0	0	0	0	2.64171
NVE24350	1	1	20	0	8.73984	1	1	28	15.9464	34.3649	1	1	24	18.8342	33.8965	0.162843	0.00480414	0.86199	8	16	24	1	0	61.531	13.1621	39.8616	49.2068	21.3963	59.7349	61.7444	56.1583	12.4769	27.6968	25.0763	26.85	30.5984	28.1026	22.2698	36.3676	20.8868	73.3963	37.4006	10.6956	37.1962	19.0811	37.2171	42.7836	19.9631	26.4171
NVE24353	1	1	20	2	17.1776	0.999995	1	28	15.6955	37.6724	1	1	24	7.92666	37.2867	6.62664	0.177721	0.285663	8	4	24	1	0	64.5083	29.9138	62.2837	52.4335	55.0189	57.2801	66.7238	36.588	18.2355	27.6968	7.52289	35.8	28.686	20.8168	52.9868	38.9653	13.0542	87.3323	20.4813	21.3912	52.9765	4.24025	42.5338	37.4356	34.7506	11.8877
NVE24352	1	1	20	4	3.07965	1	1	28	7.90235	14.4021	1	1	24	5.78672	10.8659	1.30374	0.119985	0.817965	12	8	24	1	0	3.96974	25.1276	13.7024	4.84002	14.5189	5.72801	5.97526	9.35972	13.4367	15.9789	18.8072	5.96667	7.6496	6.24503	6.91132	2.59768	6.52711	5.5744	16.9193	8.91301	11.2716	24.3815	9.30427	8.91325	2.9575	30.3797
NVE25408	1	1	0	NaN	0	0.999988	1	28	24	0	1	1	28	24	0.0397668	0.0812677	0.0812677	1	4	12	24	1	61.9702	0.992435	0	0	0	0	0	0	0	0	0	0	0	0	0	0	0	0	0	0	0	0	0	0	0	0	0
NVE25409	1	1	0	NaN	0	0.999807	1	28	4.23644	0.083837	1	1	28	4.23644	5.61406	18.5875	3.31088	1	16	20	24	1	61.9702	0	0	0	0	0.764152	0	0	0	0	0	0	0	0	1.04084	0	0	0.652711	0	0	0	0	0	15.9502	0	138.263	0
NVE25406	1	1	0	NaN	0	1	1	NA	NA	0	1	1	NA	NA	0	NA	NA	1	4	20	24	1	61.9702	0	0	0	0	0	0	0	0	0	0	0	0	0	0	0	0	0	0	0	0	0	0	0	0	0	0
NVE25407	1	1	24	10	0.943533	0.999999	1	26.7979	8.01158e-05	8.7251	1	1	25.3989	5.29148	7.5634	1.19846	0.158456	0.592618	8	16	24	1	61.9702	6.94705	17.9483	4.9827	5.64668	7.64152	8.18287	13.9423	7.65795	5.75858	7.45684	6.26908	7.95557	10.5182	7.28587	6.1434	5.19537	5.22169	6.50347	7.12393	5.3478	1.12716	6.36038	11.9626	11.5872	3.69687	11.8877
NVE25404	0.643004	1	28	6	1.41912	0.993781	1	26.0522	1.83652	15.1076	0.925179	1	27.0261	3.84824	12.1853	6.42034	0.526894	0.0269359	8	16	24	0.548208	61.9702	17.8638	9.57242	11.2111	13.7134	13.7547	13.9109	20.9134	14.465	16.316	2.13053	11.2843	1.98889	13.3868	5.20419	9.98302	20.7815	11.7488	13.936	5.34294	2.6739	7.89011	1.06006	7.97509	12.4785	42.8837	9.246
NVE25405	0.79478	1	20	12	3.69268	0.99591	1	20	8.74668	19.9577	0.97658	1	20	10.3733	14.7934	3.71292	0.250985	0.23729	12	20	24	1	61.9702	4.96218	25.1276	23.6678	14.52	9.16982	4.09143	5.97526	15.3159	8.63786	33.0231	21.3149	9.94446	12.4306	27.0618	19.1981	12.9884	11.7488	16.7232	17.8098	10.6956	12.3987	8.48051	5.31673	16.0438	5.915	19.8129
NVE25403	1	1	0	NaN	0	0.990911	1	28	4.77262e-05	2.02184	0.999959	1	28	4.77262e-05	0.994061	2.09506	2.09506	1	4	12	24	1	61.9702	0	8.37587	0	0	0	0	0	0	0	0	0	0	0	0	0	0	0	0	0	0.891301	0	0	0	0	16.2662	0
NVE25400	1	1	20	0	5.68899	1	1	20	15.5373	19.7298	1	1	20	17.7687	15.4506	4.37287	0.283022	0.936024	20	4	24	1	61.9702	21.8336	5.98276	26.1592	29.0401	22.9246	12.2743	14.9382	0	28.7929	0	16.2996	11.9333	21.9926	0	29.9491	41.5629	26.1084	26.0139	0	0	28.179	0	15.9502	0	18.4844	0
NVE25401	1	1	24	0	7.74723	1	1	20	12.3063	31.0635	1	1	22	17.7685	21.7531	6.69679	0.307854	0.985075	24	12	24	1	61.9702	21.8336	38.2897	44.8443	33.8801	0	31.9132	29.8763	26.3774	1.91953	0	0	37.7889	29.6422	56.2052	0	0	26.1084	35.3046	0	46.3476	34.9419	0	26.5836	0.891325	51.0169	0
NVE8037	1	1	20	10	4.19766	1	1	28	9.39759	69.7156	1	1	24	10.0275	68.7337	1.82756	0.0265891	0.840953	12	16	24	1	9.33798	54.5839	51.4517	52.3183	70.9869	64.9529	51.5521	64.732	60.4127	70.0627	78.8294	67.7061	90.4946	59.2844	66.6136	58.3623	64.9421	51.5642	65.9638	73.9107	73.0867	61.9937	82.685	37.2171	62.3927	147.136	56.7969
NVE8036	0.643004	1	20	8	10.093	0.959876	1	20	7.80387	94.4412	0.915039	1	20	7.90194	79.57	9.07452	0.114044	0.920917	12	8	24	1	9.33798	68.478	86.1518	59.7924	71.7936	105.453	69.5544	69.7114	67.2198	98.8556	108.657	102.813	74.5834	78.4084	77.022	68.3453	51.9537	84.1997	50.1696	95.2825	94.4779	87.9184	83.745	59.8132	88.2411	79.8525	81.8931
NVE8035	1	1	20	14	3.07794	1	1	28	16.8039	30.544	1	1	24	15.6017	28.2927	0.415294	0.0146785	0.898972	20	16	24	1	9.33798	20.8411	13.1621	32.3875	26.6201	36.6793	26.1852	23.901	19.5703	24.9538	29.8274	26.3301	33.8112	27.7298	29.1435	21.5019	41.5629	31.9828	23.2267	41.8531	14.2608	24.7975	33.922	26.5836	22.2831	51.7562	27.738
NVE8034	0.365826	1	24	4	65.289	0.940417	1	21.3695	2.63048	1146.47	0.711118	1	22.6847	3.28659	1081.63	116.352	0.107572	0.0775278	8	12	24	0.795023	9.33798	1129.39	1382.02	1283.04	1139.02	1033.9	1338.72	1629.25	850.884	846.511	1231.44	1125.93	1119.75	828.069	1100.17	1071.25	997.511	877.896	864.962	1012.49	1159.58	1145.19	1219.07	1069.99	1076.72	864.329	1396.15
NVE8033	1	1	20	10	5.96791	1	1	20	8.29621	38.0392	1	1	20	9.14811	29.1255	3.3328	0.114429	0.699217	12	12	24	1	9.33798	21.8336	49.0586	34.8789	20.1667	17.5755	23.7303	26.8887	28.0792	24.9538	52.1979	46.3912	12.9278	24.8612	44.756	35.3245	41.5629	15.0124	24.1557	21.3718	24.0651	30.4333	37.1022	15.9502	16.9352	12.5694	54.1551
NVE8032	1	1	20	18	23.5003	1	1	20	14.6908	116.976	1	1	20	16.3454	114.393	9.75769	0.0852995	0.831365	4	4	24	1	9.33798	119.092	197.431	170.657	121	46.6133	68.7361	118.509	68.9216	98.8556	125.701	155.473	85.5223	50.6786	211.29	107.509	220.803	46.3425	108.701	158.507	76.6519	103.699	94.3457	86.3968	136.373	79.8525	174.353
NVE8031	1	1	20	4	3.41086	1	1	25.9619	7.76744	60.7296	1	1	22.9809	5.73589	57.2104	0.988346	0.0172756	0.880922	12	4	24	1	9.33798	63.5158	55.0414	47.3356	55.6602	53.4906	61.3715	55.7691	63.8163	68.1432	82.0252	28.8378	54.6945	59.2844	54.1236	51.451	59.7467	55.4804	45.5243	53.4294	81.1084	31.5604	48.7629	75.7633	54.3708	46.5806	66.0429
NVE8030	1	1	20	18	28.9377	0.999992	1	20	15.7066	216.021	1	1	20	16.8533	187.026	38.5092	0.205903	0.805924	20	4	24	1	9.33798	173.676	320.676	307.682	200.861	140.604	140.745	223.076	189.747	100.775	136.354	279.601	199.884	105.182	236.27	175.855	519.537	70.4928	248.061	188.784	128.347	210.779	124.027	132.918	129.242	88.725	190.203
NVE8039	1	1	20	12	2.8765	1	1	20	8.10362	38.8915	1	1	20	10.0518	36.6279	0.992379	0.0270935	0.792802	24	8	24	1	9.33798	29.7731	25.1276	28.6505	36.3001	38.2076	29.4583	28.8804	39.9915	38.3905	45.8063	31.3454	50.7167	35.3794	18.7351	33.0208	28.5745	42.4262	34.3755	32.9482	41.8911	32.6876	43.4626	37.2171	43.6749	63.5862	34.3423
NVE8038	1	1	24	18	9.27638	0.999741	1	28	17.8998	110.927	1	1	26	18.0606	101.945	1.67957	0.0164752	0.49965	24	4	24	1	9.33798	87.3343	83.7587	83.4602	91.1536	103.925	112.105	98.5918	85.9392	89.2579	117.179	85.2595	173.034	108.051	87.4304	85.2396	90.9189	77.6726	119.85	113.983	87.3475	110.462	153.709	122.285	82.0019	90.9431	132.086
NVE4558	1	1	0	NaN	0	0.999994	1	25.1765	14.8329	0	1	1	25.1765	14.8329	1.91062	2.73295	1.4304	1	8	12	24	1	0	0	0	0	0	55.7831	0	0	0	0	0	0	0	0	0	0	0	0	0	0	0	0	0	0	0	0	0
NVE4559	1	1	28	24	0.82956	0.988552	1	28	8.87973	2.01294	0.999934	1	28	2.43987	2.25797	0.959548	0.424961	0.711676	4	16	24	1	0	0	7.17931	1.24567	1.61334	1.5283	3.27315	0.995877	1.70177	3.83905	0	2.50763	2.98334	0	2.08168	2.30377	0	3.26356	0	0	0.891301	2.25432	4.24025	3.98754	2.67397	3.69687	2.64171
NVE4550	1	1	28	2	3.34302	0.981769	1	28	8.02733	17.679	0.999833	1	28	5.01366	15.9167	2.42946	0.152636	0.271055	4	16	24	1	0	16.8714	35.8966	11.2111	10.4867	13.7547	15.5474	17.9258	9.35972	18.2355	25.5663	17.5534	8.95001	8.6058	20.8168	19.966	2.59768	12.4015	6.50347	19.5908	11.5869	16.9074	15.901	11.9626	20.5005	11.83	29.0589
NVE4551	1	1	0	NaN	0	1	1	NA	NA	0	1	1	NA	NA	0	NA	NA	1	4	20	24	1	0	0	0	0	0	0	0	0	0	0	0	0	0	0	0	0	0	0	0	0	0	0	0	0	0	0	0
NVE4552	1	1	0	NaN	0	0.999988	1	28	24	0	1	1	28	24	0.0397668	0.0812677	0.0812677	1	4	12	24	1	0	0.992435	0	0	0	0	0	0	0	0	0	0	0	0	0	0	0	0	0	0	0	0	0	0	0	0	0
NVE4553	0.271184	1	0	NaN	0	0.185227	1	28	19.7294	1.52118	0.200477	1	28	19.7294	3.79218	5.78714	1.52607	1	4	12	24	1	0	16.8714	11.9655	14.9481	18.5534	10.6981	0	0	0	0	0	0	0	0	0	0	0	0	0	0	0	0	0	13.2918	0	0	0
NVE4554	1	1	20	2	4.52722	0.999979	1	20	15.8434	7.70745	1	1	20	18.9217	6.4176	2.8992	0.451758	0.994728	8	4	24	1	0	15.879	9.57242	9.96539	11.2934	0	14.7292	13.9423	14.465	0	0	0	4.97223	12.4306	8.3267	0	0	19.5813	7.43254	0	8.91301	9.01727	0	13.2918	0	0	0
NVE4555	0.974979	1	20	0	2.77945	0.996498	1	20	13.579	8.35079	0.999592	1	20	16.7895	7.43667	3.85517	0.5184	0.99096	24	12	24	1	0	10.9168	17.9483	18.6851	12.1	0	7.36458	15.934	12.7633	0	0	0	11.9333	1.9124	18.7351	0	0	6.52711	15.7941	0	15.1521	14.6531	0	9.30427	0	0	0
NVE4556	1	1	0	NaN	0	0.99952	1	25.1765	14.8329	0	1	1	25.1765	14.8329	0.21732	0.310854	0.310854	1	8	12	24	1	0	0	0	0	0	5.34906	0	0.995877	0	0	0	0	0	0	0	0	0	0	0	0	0	0	0	0	0	0	0
NVE4557	1	1	0	NaN	0	0.999994	1	25.1765	14.8329	0	1	1	25.1765	14.8329	0.0261729	0.0374377	0.0374377	1	8	12	24	1	0	0	0	0	0	0.764152	0	0	0	0	0	0	0	0	0	0	0	0	0	0	0	0	0	0	0	0	0
NVE3780	1	1	24	0	72.8686	0.996501	1	20	0.145217	277.731	0.999994	1	22	0.0798695	267.828	47.5476	0.177531	0.542501	8	4	24	1	0	220.321	501.355	301.453	252.487	351.51	385.413	484.992	210.168	200.59	152.333	324.738	205.85	176.897	343.477	238.825	72.7352	265.001	298.231	222.623	278.977	523.002	163.25	400.084	238.875	277.266	191.524
NVE3781	1	1	20	16	22.05	1	1	20	15.6947	354.933	1	1	20	15.8473	343.566	19.7614	0.0575184	0.872838	4	20	24	1	0	322.541	367.342	361.245	316.214	301.84	295.402	362.499	352.266	333.038	270.577	363.607	355.017	330.845	357.007	311.01	451.997	302.205	490.548	310.781	270.955	351.674	271.376	321.662	291.463	449.54	334.177
NVE3782	0.254526	1	20	2	0.658209	0.955052	1	20	19.8067	3.37721	0.586892	1	20	0.903365	2.07809	1.42233	0.684441	0.460449	24	16	24	1	0	1.98487	1.19655	1.24567	0.806669	6.11321	6.54629	4.97938	1.70177	0.959763	0	1.25382	2.98334	0.9562	0	0.767925	0	2.61084	1.85813	0.890491	3.5652	6.76295	3.18019	9.30427	3.5653	0.739375	0
NVE3783	0.609847	1	28	6	1.79674	0.946086	1	24.9251	4.44239	9.57086	0.894282	1	26.4626	5.19348	6.33501	2.89057	0.456285	0.0796701	8	16	24	0.801655	0	12.9017	1.19655	6.22837	10.4867	9.93397	13.0926	7.96702	7.65795	12.4769	4.26105	6.26908	0.994446	7.6496	2.08168	8.44717	0	6.52711	4.64534	8.90491	3.5652	2.25432	0	10.6335	15.1525	2.21812	1.32086
NVE3784	1	1	28	18	8.73647	1	1	20	11.7796	140.314	1	1	24	14.782	134.195	6.78133	0.0505334	0.739949	24	4	24	1	0	124.054	135.21	115.848	110.514	145.189	121.925	157.349	101.255	130.528	136.354	156.727	125.3	144.386	153.003	138.226	57.149	156.651	128.211	157.617	144.391	169.074	110.247	134.247	156.873	185.583	122.84
NVE3785	1	1	28	16	1218.53	1	1	24.8425	18.8249	20840.2	1	1	26.4212	17.5595	20105.6	999.116	0.0496934	0.883634	24	4	24	1	0	17680.2	28037.6	20663.2	17162.7	19632.6	18518.6	22324.6	20234	13565.3	18840.2	25932.7	26831.1	16271.7	24814.6	15353.1	23612.9	13810.7	18862.9	18231	21204	23487.7	28133	20278	13690.7	12196.7	29821
NVE3786	1	1	20	2	6.59543	0.999998	1	20	18.1962	57.8349	1	1	20	0.0981022	54.0207	6.23196	0.115362	0.880556	8	4	24	1	0	64.5083	53.8448	47.3356	80.6669	68.0095	54.8252	45.8103	52.7548	36.471	39.4147	57.6755	45.7445	64.0654	42.6744	56.0585	62.3444	77.0199	32.5174	45.415	42.7824	50.7222	106.006	49.1797	32.0877	64.3256	46.23
NVE3787	1	1	20	4	6.13143	0.98365	1	28	7.78422	79.6459	0.999866	1	24	5.73609	71.768	0.261833	0.00364832	0.367808	12	8	24	1	0	66.4932	90.938	67.2664	74.2136	68.0095	77.7372	72.699	74.0269	70.0627	91.6126	82.7518	58.6723	70.7588	84.3079	69.1132	64.9421	82.8943	52.0278	62.3343	68.6302	73.2653	71.0243	73.105	64.1754	48.0594	68.6846
NVE3788	1	1	28	2	17.1783	1	1	21.554	7.94283	456.619	1	1	24.777	5.45016	428.645	23.7045	0.0553009	0.81695	4	20	24	1	0	357.277	455.886	500.761	433.988	477.595	388.686	375.446	395.661	452.048	583.764	394.952	439.545	363.356	464.214	394.713	337.699	472.563	383.705	440.793	436.737	403.523	428.266	369.512	384.161	543.441	446.45
NVE3789	1	1	20	0	0.327419	0.999287	1	22.127	16.2891	2.2419	1	1	21.0635	18.2848	1.0508	0.637719	0.606886	0.997332	20	20	24	1	0	0	0	1.24567	0.806669	1.5283	0	0.995877	0.850884	0	1.06526	1.25382	0	0	1.04084	0	10.3907	0	2.7872	1.78098	0	1.12716	2.12013	0	1.78265	0	0
NVE12956	1	1	28	16	16.7686	1	1	28	11.9675	296.328	1	1	28	13.9837	263.115	7.09798	0.0269767	0.80252	16	16	24	1	17.827	258.033	275.207	366.228	232.321	273.566	256.124	212.122	178.686	157.401	361.124	307.185	321.206	256.262	338.272	269.542	272.757	196.466	248.99	271.6	330.673	231.068	359.362	223.302	224.614	158.966	421.353
NVE12957	0.324835	1	20	18	31.2469	0.827028	1	20	15.9402	269.719	0.621746	1	20	16.9701	259.666	29.4422	0.113385	0.486677	4	4	24	1	17.827	304.678	293.155	363.737	283.948	217.019	221.756	255.94	239.098	213.067	278.034	259.54	267.506	259.13	257.087	215.787	332.504	224.533	315.883	236.871	226.39	252.484	283.037	276.47	185.396	226.249	261.53
NVE12954	1	1	24	0	10.9794	1	1	28	24	92.454	1	1	26	24.1428	87.7862	5.99099	0.0682452	0.562707	24	20	24	1	17.827	97.2586	57.4345	83.4602	79.8603	84.0567	99.0127	89.6289	73.176	111.332	70.3073	70.2137	149.167	79.3646	60.3686	79.8642	59.7467	74.4091	80.8289	73.9107	93.5866	82.2826	99.646	110.322	67.7407	130.869	67.3637
NVE12955	1	1	20	16	17.7202	1	1	28	12.0374	639.151	1	1	24	14.7589	615.599	34.4361	0.0559391	0.800459	16	8	24	1	17.827	501.18	576.738	655.225	554.182	589.925	570.346	598.522	662.838	559.542	612.526	555.44	692.134	731.493	580.788	552.138	542.916	578.955	724.672	565.462	593.606	553.435	679.501	489.139	526.773	1102.41	669.675
NVE1319	1	1	20	14	5.10963	0.999981	1	23.6651	12.3308	69.9301	1	1	21.8325	13.3294	62.719	5.15559	0.0822015	0.671752	16	12	24	1	17.827	61.531	69.4	53.564	64.5335	37.4434	65.4629	73.6949	53.6057	60.4651	51.1326	82.7518	71.6001	55.4596	62.4503	89.8472	83.1259	50.9115	67.8219	64.1153	59.7171	69.8839	41.3425	59.8132	86.4585	55.4531	44.9091
NVE1318	0.116278	1	24	0	2.10672	0.614231	1	22.3916	1.60832	8.89324	0.259914	1	23.1958	0.833043	7.86728	1.76371	0.224183	0.0296865	4	8	24	0.567041	17.827	10.9168	11.9655	7.47404	6.45335	3.82076	10.6377	11.9505	4.25442	8.63786	6.39158	6.26908	8.95001	5.7372	6.24503	4.60755	5.19537	9.13796	9.29067	4.45245	8.02171	6.76295	10.6006	13.2918	8.02192	5.17562	11.8877
NVE12950	1	1	20	16	49.9275	1	1	20	15.7937	923.978	1	1	20	15.8969	896.438	41.7195	0.0465392	0.852449	20	12	24	1	17.827	865.403	991.942	1060.07	939.77	763.388	726.639	911.227	813.445	838.833	813.861	1098.34	886.051	729.581	1022.1	929.189	1288.45	691.874	965.301	911.862	860.105	912.999	855.471	833.397	882.411	864.329	908.75
NVE12951	1	1	20	8	4.24772	1	1	28	11.9096	61.5677	1	1	24	9.90412	57.2289	1.67002	0.0291814	0.876757	8	20	24	1	17.827	57.5612	50.2552	42.3529	58.8869	53.4906	76.1007	62.7402	58.711	59.5053	46.8716	56.4217	48.7278	58.3282	73.8995	65.2736	41.5629	78.3253	38.0918	56.1009	69.5215	59.7394	55.1233	55.8256	58.8274	41.405	50.1926
NVE1315	0.881105	1	28	20	1.80684	0.999969	1	28	11.9932	19.2787	0.99263	1	28	15.9966	16.1867	1.88677	0.116563	0.192626	24	8	24	1	17.827	11.9092	5.98276	13.7024	10.4867	13.7547	13.0926	11.9505	18.7194	24.9538	10.6526	11.2843	17.9	30.5984	12.4901	16.1264	15.5861	16.3178	14.8651	18.7003	18.7173	13.5259	19.0811	21.2669	14.2612	30.3144	6.60429
NVE1314	1	1	28	6	13.9689	1	1	22.0619	8.1672	191.802	1	1	25.0309	7.31505	165.702	4.17193	0.0251773	0.871482	12	12	24	1	17.827	116.115	179.483	183.114	150.04	104.689	162.021	165.316	117.422	199.631	194.943	254.525	147.178	113.788	190.473	197.357	340.297	137.722	142.147	138.026	144.391	213.033	136.748	130.26	161.33	107.949	159.824
NVE1317	0.152315	1	28	20	12.7746	0.794198	1	28	23.9999	166.363	0.376481	1	28	22	146.131	3.95821	0.0270867	0.117184	24	8	24	0.927601	17.827	124.054	126.835	148.235	129.067	136.019	139.109	126.476	136.141	140.125	135.288	130.397	140.217	176.897	128.023	155.121	135.08	155.345	167.232	145.15	179.151	151.039	112.367	166.148	150.634	195.195	159.824
NVE1316	1	1	20	12	1.90544	0.999998	1	28	8.00896	12.6174	1	1	24	10.6324	10.2453	1.7294	0.168799	0.643698	12	16	24	1	17.827	2.97731	7.17931	8.71972	11.2934	0	12.2743	12.9464	9.35972	21.1148	7.45684	12.5382	12.9278	6.6934	7.28587	9.98302	25.9768	11.7488	10.2197	4.45245	15.1521	11.2716	7.42045	7.97509	19.6091	0	9.246
NVE1311	1	1	20	18	50.1715	1	1	20	16.3152	510.977	1	1	20	17.1576	471.257	40.3931	0.0857136	0.88638	20	12	24	1	17.827	480.339	429.562	523.183	396.881	392.774	425.509	427.231	561.583	343.595	358.994	442.597	461.423	529.735	427.784	406.232	839.052	390.321	707.02	424.764	396.629	500.459	374.202	358.879	364.552	923.479	328.893
NVE1310	1	1	28	24	0.980499	0.999569	1	28	8.21792	9.82348	1	1	28	2.10896	9.60789	1.75492	0.182655	0.869238	4	4	24	1	17.827	11.9092	4.78621	7.47404	5.64668	9.93397	3.27315	8.96289	11.0615	10.5574	13.8484	3.76145	8.95001	6.6934	9.36754	7.67925	7.79305	10.4434	10.2197	8.90491	7.13041	7.89011	14.8409	10.6335	10.6959	8.8725	22.4546
NVE1313	1	1	24	6	6.86699	0.999951	1	28	15.8853	35.0334	1	1	26	10.6253	37.7774	1.11735	0.0295771	0.328928	8	16	24	1	17.827	55.5764	34.7	36.1245	37.9135	68.0095	68.7361	43.8186	48.5004	47.0284	37.2842	10.0305	13.9222	46.8538	19.7759	41.4679	31.1722	46.3425	53.8859	33.8386	19.6086	16.9074	19.0811	58.484	52.5882	37.7081	14.5294
NVE1312	1	1	20	2	2.74066	0.999995	1	28	24	14.8464	1	1	24	23.4857	8.03758	2.63257	0.327532	0.987823	4	16	24	1	17.827	7.93948	8.37587	12.4567	8.06669	11.4623	10.6377	5.97526	12.7633	0	6.39158	0	19.8889	9.562	5.20419	0	0	0	7.43254	12.4669	0	0	19.0811	9.30427	0	36.2294	10.5669
NVE9128	1	1	20	18	2.58445	1	1	28	13.6752	13.4818	1	1	24	16.6608	13.9073	0.729343	0.0524433	0.833096	4	20	24	1	51.7833	15.879	19.1448	23.6678	12.1	30.5661	10.6377	6.97114	11.0615	12.4769	15.9789	8.77671	17.9	15.2992	8.3267	11.5189	10.3907	22.8449	9.29067	15.1383	7.13041	7.89011	14.8409	13.2918	22.2831	8.13312	7.92514
NVE9129	1	1	28	12	0.32065	1	1	20	8.50657	1.45668	1	1	24	10.2468	0.951886	0.10731	0.10731	0.998043	12	20	24	1	51.7833	0.992435	0	3.73702	0.806669	0	0	0	2.55265	1.91953	0	1.25382	0.994446	0	3.12251	0	0	1.30542	1.85813	0.890491	0.891301	1.12716	0	1.32918	1.78265	0	0
NVE9122	1	1	28	2	13.8637	1	1	20	7.97199	165.343	1	1	24	5.64034	153.45	35.4811	0.231223	0.798859	12	12	24	1	51.7833	110.16	95.7242	122.076	111.32	132.962	156.293	134.443	204.212	190.033	155.528	111.59	92.4835	207.495	128.023	101.366	106.505	139.68	230.409	125.559	131.912	94.6813	85.8652	143.552	155.982	497.599	99.0643
NVE9123	1	1	20	12	18.5508	0.999986	1	28	11.5918	104.298	1	1	24	12.1679	80.8837	9.69415	0.119853	0.649091	24	4	24	1	51.7833	34.7352	44.2724	14.9481	34.6868	52.7265	49.9155	34.8557	148.905	27.8331	88.4168	75.2289	284.411	51.6348	57.2461	22.2698	106.505	49.606	80.8289	38.2911	131.021	38.3234	265.016	55.8256	22.2831	71.7194	187.562
NVE9120	1	1	28	0	35.8354	1	1	20	12.3222	852.839	1	1	24	19.3933	790.297	14.0579	0.0177881	0.711676	4	8	24	1	51.7833	786.009	695.197	823.391	832.483	778.671	825.651	759.854	698.575	728.46	679.638	779.873	1143.61	860.58	685.912	715.706	800.087	740.827	767.41	861.105	737.997	683.058	778.087	768.267	882.411	904.995	845.349
NVE9121	1	1	28	18	10.1984	0.999802	1	28	12.9173	121.591	1	1	28	15.4586	113.622	1.57601	0.0138707	0.902916	20	12	24	1	51.7833	117.107	100.51	107.128	104.06	99.3397	113.742	111.538	108.913	85.4189	108.657	117.859	151.156	124.306	108.247	99.0623	145.47	123.362	89.1905	130.902	115.869	86.7912	133.568	103.676	118.546	139.002	128.123
NVE9126	0.0762362	1	24	4	1.07351	0.534878	1	21.3087	4.29296	2.2795	0.171249	1	22.6543	4.16989	1.39364	1.32679	0.952033	0.325008	4	16	24	1	51.7833	0.992435	3.58966	0	3.22668	2.29246	0	3.98351	2.55265	1.91953	0	2.50763	0	0	1.04084	0.767925	0	0	0	3.56196	0.891301	0	0	1.32918	1.78265	4.43625	3.96257
NVE9127	1	1	28	20	7.77392	0.999793	1	28	24	68.0177	1	1	28	22	55.6508	2.60358	0.0467843	0.820439	20	20	24	1	51.7833	43.6671	63.4173	34.8789	43.5601	47.3774	54.8252	65.7279	57.8601	42.2296	50.0673	62.6908	48.7278	37.2918	44.756	56.8264	83.1259	48.3006	57.6022	68.5678	36.5433	40.5777	67.8441	71.7758	84.6758	65.8044	62.0803
NVE9124	0.197753	1	28	24	4.84265	0.584654	1	28	24	83.8275	0.365058	1	28	24	66.4814	8.22609	0.123735	0.0155721	4	8	24	0.449668	51.7833	62.5234	57.4345	79.7231	66.9535	67.2454	61.3715	57.7609	52.7548	43.1893	60.72	63.9446	71.6001	46.8538	58.2869	68.3453	77.9305	61.3548	72.4672	65.0058	76.6519	65.3752	59.3636	53.1673	71.306	110.167	80.5723
NVE9125	0.974979	1	20	8	1.40636	1	1	20	8.72935	43.3949	0.999684	1	20	8.36468	33.1257	16.3083	0.492315	0.623943	12	12	24	1	51.7833	12.9017	0	0	16.1334	2.29246	4.90972	2.98763	116.571	45.1088	2.13053	5.01526	1.98889	130.043	2.08168	2.30377	2.59768	1.95813	97.5521	1.78098	13.3695	0	1.06006	2.65836	3.5653	278.005	2.64171
NVE18808	1	1	28	0	4.07519	0.99476	1	28	4.77262e-05	18.6255	0.999986	1	28	2.38631e-05	12.2192	3.63747	0.297685	0.425319	8	16	24	1	41.5964	4.96218	40.6828	17.4394	12.9067	13.7547	14.7292	14.9382	0	14.3964	14.9137	20.0611	0	12.4306	28.1026	0	0	14.3596	13.0069	14.2479	0	0	14.8409	0	11.5872	13.3087	25.0963
NVE18809	1	1	0	NaN	0	1	1	NA	NA	0	1	1	NA	NA	0	NA	NA	1	4	20	24	1	41.5964	0	0	0	0	0	0	0	0	0	0	0	0	0	0	0	0	0	0	0	0	0	0	0	0	0	0
NVE18802	0.173744	1	28	4	1.88902	0.709662	1	28	4.77262e-05	4.27601	0.381383	1	28	2.00002	1.91173	1.1031	0.577017	1	8	8	24	1	41.5964	0.992435	9.57242	4.9827	5.64668	0	2.45486	5.97526	1.70177	4.79881	3.19579	0	0	0	0	0	0	0	0	2.67147	0	0	6.36038	0	0	0	1.32086
NVE18803	1	1	0	NaN	0	0.999988	1	28	24	0	1	1	28	24	0.191783	0.391929	0.391929	1	4	12	24	1	41.5964	0	4.78621	0	0	0	0	0	0	0	0	0	0	0	0	0	0	0	0	0	0	0	0	0	0	0	0
NVE18800	1	1	0	NaN	0	1	1	NA	NA	0	1	1	NA	NA	0	NA	NA	1	4	20	24	1	41.5964	0	0	0	0	0	0	0	0	0	0	0	0	0	0	0	0	0	0	0	0	0	0	0	0	0	0
NVE18801	1	1	20	6	2.51429	1	1	28	5.10474	4.86475	1	1	24	5.78775	3.23652	0.433983	0.134089	0.996571	8	20	24	1	41.5964	0	0	2.49135	0.806669	5.34906	7.36458	7.96702	5.95619	6.71834	1.06526	2.50763	0	7.6496	0	3.0717	0	13.0542	0	0.890491	2.6739	3.38148	0	13.2918	0.891325	1.47875	0
NVE18806	0.974979	1	24	14	0.630245	0.90241	1	27.5875	8.56361	1.06376	0.992472	1	25.7937	11.5266	0.466706	0.46604	0.46604	1	12	20	24	1	41.5964	0	0	0	0	0	0	0	0	0.959763	3.19579	0	0	1.9124	1.04084	0	0	1.95813	0.929067	0	0.891301	1.12716	0	0	0	0	0
NVE18807	0.881105	1	20	10	38.76	0.936639	1	28	8.35311	50.1968	0.98376	1	24	9.5799	22.527	16.8184	0.746589	0.999998	12	20	24	1	41.5964	0	0	0	0	0	0	0	58.711	66.2236	73.5031	0	0	68.8464	40.5927	0	0	61.3548	54.815	0	61.4997	29.3061	0	0	49.9142	1.47875	1.32086
NVE18804	1	1	0	NaN	0	1	1	NA	NA	0	1	1	NA	NA	0	NA	NA	1	4	20	24	1	41.5964	0	0	0	0	0	0	0	0	0	0	0	0	0	0	0	0	0	0	0	0	0	0	0	0	0	0
NVE18805	0.715559	1	20	14	556.15	1	1	28	12.5847	2934.71	0.95505	1	24	13.7934	2290.05	302.256	0.131987	0.374107	16	16	24	1	41.5964	1495.6	3537.01	1806.23	1922.29	706.076	1365.72	1120.36	1565.63	974.159	1685.25	3688.73	3296.59	1651.36	4115.47	2555.65	6969.59	520.863	2367.26	1496.02	1958.19	2565.41	1237.09	1495.33	1125.74	386.693	7811.55
NVE5207	1	1	20	16	69.5741	1	1	28	24	572.179	1	1	24	19.8857	356.715	9.31698	0.0261189	0.594427	20	12	24	1	0	267.957	301.531	295.225	326.701	173.462	203.753	204.155	393.959	357.032	189.617	243.24	290.378	568.939	429.866	227.306	342.894	253.905	645.702	388.254	323.542	202.889	170.67	253.874	309.29	1290.21	328.893
NVE5206	1	1	20	14	31.0577	1	1	28	12.8421	335.999	1	1	24	13.9038	316.232	5.74969	0.0181819	0.609099	16	20	24	1	0	291.776	336.231	364.983	291.208	280.444	277.399	329.635	254.414	257.216	286.556	383.668	354.023	329.889	302.884	347.87	387.055	255.863	322.386	406.954	270.064	296.443	294.698	287.103	331.573	365.251	376.444
NVE5205	1	1	20	18	12.9571	0.999997	1	28	24	99.4208	1	1	24	21.0857	87.8816	1.37076	0.0155978	0.321871	20	12	24	1	0	82.3721	88.5449	109.619	81.4736	60.368	59.7349	76.6825	66.3689	92.1372	72.4379	127.889	74.5834	67.8902	91.5937	85.2396	132.482	73.1036	119.85	114.873	60.6084	89.0456	79.5048	73.105	103.394	88.725	129.444
NVE5204	0.411148	1	20	0	6.50186	0.858116	1	22.9403	22.7085	109.565	0.720379	1	21.4701	21.3617	101.707	10.7255	0.105454	0.117457	4	4	24	0.927601	0	125.047	105.297	138.27	91.1536	93.9907	97.3761	79.6702	95.299	95.0165	106.526	70.2137	125.3	90.839	86.3895	92.151	90.9189	112.919	103.126	102.406	97.1518	83.4098	161.13	107.664	92.6978	136.784	93.7809
NVE5203	1	1	24	12	10.3508	1	1	28	5.30025	186.227	1	1	26	8.96083	192.661	5.71711	0.0296745	0.779563	20	4	24	1	0	152.835	119.655	180.623	179.887	223.132	179.205	161.332	148.905	222.665	246.076	124.128	206.845	204.627	161.33	150.513	194.826	223.227	183.955	178.989	184.499	157.802	170.67	152.856	187.178	499.817	128.123
NVE5202	0.643004	1	24	14	2.15383	0.999998	1	28	14.926	10.5405	0.926957	1	26	14.5133	8.98319	1.32693	0.147713	0.0323669	20	8	24	0.587896	0	7.93948	3.58966	6.22837	9.68003	10.6981	8.18287	9.95877	8.50884	3.83905	9.58736	11.2843	12.9278	12.4306	4.16335	9.98302	12.9884	11.0961	9.29067	16.0288	3.5652	7.89011	13.7808	2.65836	22.2831	2.21812	5.28343
NVE5201	1	1	20	14	0.362414	1	1	28	12.3575	1.39435	1	1	24	13.6961	0.892567	0.0829553	0.0829553	0.994	16	20	24	1	0	0.992435	1.19655	0	2.42001	0.764152	0.818287	0	0	0.959763	0	0	1.98889	0.9562	1.04084	1.53585	2.59768	0	0.929067	0	0	0	1.06006	1.32918	3.5653	0	1.32086
NVE5200	1	1	28	24	47.5942	0.999998	1	28	24	629.462	1	1	28	24	548.39	38.9122	0.0709571	0.802692	4	4	24	1	0	477.361	494.176	629.065	612.262	494.406	485.244	426.235	513.934	394.462	601.873	514.064	769.701	548.859	556.848	415.447	514.341	447.107	494.264	434.559	548.15	562.452	856.531	449.263	426.053	683.182	734.397
NVE5209	1	1	24	6	12.6278	1	1	28	8.27242	162.224	1	1	26	7.09076	154.558	0.378193	0.00244693	0.887818	12	12	24	1	0	160.774	180.679	229.204	162.141	140.604	132.562	166.311	104.659	191.953	165.116	186.819	110.383	133.868	227.944	150.513	153.263	157.956	122.637	181.66	144.391	123.987	135.688	140.893	171.134	121.257	161.145
NVE5208	1	1	20	18	24.1234	0.999838	1	28	24	279.857	1	1	24	21.0857	214.127	15.746	0.0735357	0.388322	4	8	24	1	0	213.374	216.576	259.1	201.667	168.113	196.389	230.048	229.739	207.309	152.333	159.235	179	249.568	215.453	164.336	200.022	208.868	271.288	246.666	175.586	178.091	197.172	171.464	245.114	476.157	179.637
NVE6578	1	1	24	0	252.548	1	1	22.127	18.2747	4399.9	1	1	23.0635	21.0558	4059.53	153.862	0.0379016	0.887552	24	4	24	1	10.1869	4079.9	3988.11	3632.39	3597.74	4312.87	4662.6	4137.87	4506.28	3505.05	4271.7	3119.49	5204.93	4301.95	4329.89	3010.26	3618.57	4147.98	3547.18	3469.35	5334.43	3739.91	7105.61	4834.23	2734.58	1682.08	5369.28
NVE6579	1	1	28	14	319.751	1	1	20.2706	11.4926	4895.94	1	1	24.1353	12.8757	4537.64	104.23	0.0229702	0.816263	24	8	24	1	10.1869	3848.66	6724.62	6502.42	3705.84	4052.3	3620.1	4288.25	4024.68	3452.27	5063.19	5643.42	7600.55	3993.09	5014.76	2918.88	4774.54	3476.34	3797.1	4300.18	5137.46	4555.98	8103.13	3239.21	2628.52	1228.84	7589.65
NVE9788	1	1	20	2	42.1698	1	1	28	16.6832	271.045	1	1	24	8.34994	272.564	5.43527	0.0199413	0.48615	8	8	24	1	51.7833	350.33	279.993	287.751	312.988	334.698	417.326	432.211	289.3	251.458	180.029	262.047	159.111	214.189	277.904	315.617	296.136	283.277	313.096	228.856	213.021	316.732	151.589	384.133	342.269	161.184	169.07
NVE9789	1	1	20	6	11.2384	1	1	20	18.9116	45.8475	1	1	20	2.45579	45.5839	3.1691	0.0695222	0.49965	8	20	24	1	51.7833	58.5537	22.7345	26.1592	62.9202	59.6038	71.1909	59.7526	54.4565	66.2236	36.2189	30.0916	25.8556	49.7224	29.1435	64.5057	20.7815	77.0199	45.5243	33.8386	40.1085	50.7222	26.5016	81.0801	77.5452	18.4844	26.4171
NVE6574	0.224592	1	20	0	154.966	0.954656	1	20	17.3492	836.624	0.544569	1	20	18.6746	788.082	187.673	0.238139	0.612805	24	12	24	1	10.1869	958.692	557.593	1127.34	1440.71	788.605	784.737	905.252	661.987	608.49	639.158	520.334	648.379	712.369	921.142	704.187	794.891	662.502	1013.61	476.413	977.757	1245.51	581.975	999.544	477.75	570.058	463.621
NVE6575	1	1	20	2	1.50352	1	1	28	12.4301	6.43611	1	1	24	6.5272	6.41617	0.771989	0.120319	0.629611	8	20	24	1	10.1869	3.96974	4.78621	2.49135	12.1	7.64152	8.18287	9.95877	0	5.75858	3.19579	11.2843	2.98334	5.7372	6.24503	10.7509	2.59768	3.26356	7.43254	8.01442	6.2391	7.89011	4.24025	7.97509	2.67397	2.9575	3.96257
NVE6576	1	1	20	2	17.1234	1	1	28	21.7706	285.716	1	1	24	22.5302	286.931	16.4654	0.0573846	0.820603	4	20	24	1	10.1869	296.738	332.642	272.803	286.368	333.934	243.849	263.907	346.31	206.349	307.861	255.778	329.162	284.948	262.291	254.951	283.148	260.432	281.507	248.447	270.064	240.085	466.428	229.948	184.504	306.841	342.102
NVE6577	0.133232	1	28	10	12.6157	0.503871	1	26.991	7.82956	127.125	0.248462	1	27.4955	8.89786	110.912	13.9399	0.125684	0.015281	12	16	24	0.445764	10.1869	116.115	106.493	89.6885	101.64	121.5	132.562	107.555	124.229	129.568	134.223	120.366	104.417	107.094	108.247	132.851	116.896	134.458	116.133	112.202	74.8693	130.75	82.685	105.005	125.677	86.5069	89.8183
NVE6570	1	1	20	16	2.40864	1	1	28	12.9108	21.3126	1	1	24	15.1332	19.9067	0.41976	0.0210863	0.714656	4	8	24	1	10.1869	19.8487	16.7517	21.1765	20.9734	20.6321	15.5474	16.9299	20.4212	22.0745	14.9137	8.77671	21.8778	17.2116	15.6126	29.1811	25.9768	18.9286	23.2267	24.0432	13.3695	16.9074	18.0211	10.6335	18.7178	32.5325	27.738
NVE6571	1	1	28	10	7.26162	1	1	24.9251	12.8863	79.2415	1	1	26.4626	11.566	77.0603	0.173909	0.00225679	0.388068	8	16	24	1	10.1869	85.3494	64.6138	68.5121	81.4736	74.1227	108.014	96.6001	72.3251	86.3786	68.1768	51.4064	60.6612	90.839	79.1037	83.7038	83.1259	103.128	69.68	73.9107	69.5215	77.774	47.7029	58.484	64.1754	129.391	56.7969
NVE6572	0.173744	1	28	6	1.40838	0.896125	1	28	2.86103	4.80568	0.445268	1	28	4.43051	3.04842	0.364105	0.119441	0.160935	8	16	24	1	10.1869	7.93948	1.19655	4.9827	5.64668	6.11321	9.00115	1.99175	4.25442	2.87929	3.19579	1.25382	1.98889	4.781	1.04084	3.83962	0	7.17982	1.85813	0	0.891301	4.50864	0	2.65836	2.67397	0	0
NVE6573	1	1	20	6	3.74465	1	1	28	15.9522	11.1393	1	1	24	10.4367	11.6974	0.0675819	0.00577753	0.443633	8	20	24	1	10.1869	19.8487	8.37587	2.49135	10.4867	22.9246	39.2778	14.9382	20.4212	9.59763	9.58736	5.01526	3.97778	12.4306	5.20419	14.5906	5.19537	21.5395	9.29067	8.01442	5.3478	15.7802	1.06006	26.5836	11.5872	4.43625	0
NVE7313	0.116278	1	24	18	1.38461	0.879505	1	27.5875	13.0904	14.5722	0.335453	1	25.7937	15.7923	6.55881	5.61877	0.856676	0.126509	20	12	24	0.94855	10.1869	0.992435	1.19655	1.24567	0	0.764152	0	0	0.850884	0	0	1.25382	0.994446	17.2116	0	36.8604	20.7815	1.95813	3.71627	27.6052	0	0	26.5016	1.32918	0	0.739375	27.738
NVE2668	0.79478	1	28	2	0.123142	0.655399	1	28	4.77262e-05	1.08085	0.860628	1	28	1.00002	0.393857	0.0452669	0.0452669	0.999999	4	20	24	1	61.9702	0.992435	1.19655	1.24567	0.806669	0.764152	0.818287	0	0	0	0	1.25382	0.994446	0	1.04084	0	0	0.652711	0	0	0	0	0	0	0	0	0
NVE2669	0.837942	1	28	26	1.35465	0.673074	1	28	24	7.27618	0.887002	1	28	25	4.79063	2.02004	0.421664	0.0636673	4	4	24	0.750668	61.9702	8.93192	4.78621	3.73702	1.61334	1.5283	5.72801	2.98763	3.40353	5.75858	3.19579	0	5.96667	2.8686	3.12251	3.0717	0	6.52711	1.85813	7.12393	2.6739	7.89011	5.30032	6.64591	11.5872	7.39375	2.64171
NVE7312	1	1	24	18	3.83449	0.976829	1	28	12.4361	22.998	0.999729	1	26	15.5239	19.5653	2.33391	0.119288	0.14253	16	16	24	0.989823	10.1869	16.8714	16.7517	13.7024	22.5867	13.7547	9.81944	16.9299	20.4212	12.4769	29.8274	10.0305	22.8723	19.124	22.8984	26.8774	23.3792	24.1503	15.7941	17.8098	21.3912	25.9247	26.5016	14.621	15.1525	18.4844	25.0963
NVE2664	1	1	0	NaN	0	1	1	NA	NA	0	1	1	NA	NA	0	NA	NA	1	4	20	24	1	61.9702	0	0	0	0	0	0	0	0	0	0	0	0	0	0	0	0	0	0	0	0	0	0	0	0	0	0
NVE2665	1	1	0	NaN	0	1	1	NA	NA	0	1	1	NA	NA	0	NA	NA	1	4	20	24	1	61.9702	0	0	0	0	0	0	0	0	0	0	0	0	0	0	0	0	0	0	0	0	0	0	0	0	0	0
NVE2666	1	1	0	NaN	0	0.970138	1	20	5.51601	0.255129	0.99955	1	20	5.51601	0.0884977	0.172552	0.172552	1	12	8	24	1	61.9702	0	0	0	0	0	0	0.995877	0.850884	0	0	0	0	0	0	0	0	0	0	0	0	0	0	0	0.891325	0	0
NVE2667	1	1	0	NaN	0	1	1	NA	NA	0	1	1	NA	NA	0	NA	NA	1	4	20	24	1	61.9702	0	0	0	0	0	0	0	0	0	0	0	0	0	0	0	0	0	0	0	0	0	0	0	0	0	0
NVE2660	1	1	24	10	0.268592	1	1	20	12.0404	4.11189	1	1	22	11.2056	4.06911	0.0124282	0.00305429	0.787733	16	8	24	1	61.9702	3.96974	3.58966	3.73702	5.64668	2.29246	4.09143	3.98351	5.95619	1.91953	3.19579	5.01526	5.96667	4.781	4.16335	1.53585	2.59768	6.52711	2.7872	4.45245	0	6.76295	4.24025	0	2.67397	11.83	3.96257
NVE2661	1	1	0	NaN	0	1	1	NA	NA	0	1	1	NA	NA	0	NA	NA	1	4	20	24	1	61.9702	0	0	0	0	0	0	0	0	0	0	0	0	0	0	0	0	0	0	0	0	0	0	0	0	0	0
NVE2662	1	1	0	NaN	0	0.982417	1	20.1074	10.1937	0.2751	0.999845	1	20.1074	10.1937	0.0994328	0.144292	0.144292	1	16	8	24	1	61.9702	0	0	0	0	0	0	0	0	0.959763	0	0	0.994446	0	0	0	0	0	0	0	0	0	0	0	0	0	0
NVE9878	0.133232	1	28	4	3.58903	0.622773	1	28	4.77262e-05	17.3693	0.289514	1	28	2.00002	13.1753	2.3725	0.180071	0.0194862	8	12	24	0.479916	51.7833	11.9092	20.3414	12.4567	16.9401	19.8679	13.0926	15.934	14.465	9.59763	17.0442	15.0458	16.9056	14.343	7.28587	6.1434	5.19537	14.3596	7.43254	7.12393	10.6956	20.2889	7.42045	15.9502	13.3699	8.13312	9.246
NVE9879	1	1	28	24	4.8613	1	1	28	9.21275	88.5675	1	1	28	2.60638	88.8347	0.763647	0.00859627	0.896541	24	8	24	1	51.7833	77.4099	107.69	85.9515	58.0802	87.1133	105.559	77.6784	67.2198	103.654	99.0694	82.7518	115.356	82.2332	79.1037	74.4887	83.1259	106.392	65.9638	89.9396	78.4345	100.317	101.766	101.018	112.307	76.895	89.8183
NVE9870	1	1	28	20	1.0213	0.981427	1	28	19.1629	2.11791	0.999826	1	28	19.5814	1.18164	0.493762	0.417863	0.99995	20	20	24	1	51.7833	0	0	0	2.42001	0	2.45486	0.995877	0	0.959763	0	0	0	0	0	0.767925	5.19537	0.652711	3.71627	2.67147	0	0	1.06006	3.98754	1.78265	1.47875	2.64171
NVE9871	1	1	20	18	0.63293	1	1	20	8.5881	0.999104	1	1	20	13.2941	0.885819	0.117245	0.117245	0.999304	4	12	24	1	51.7833	0.992435	2.3931	2.49135	0.806669	0	0	0	1.70177	0.959763	0	1.25382	0	0	3.12251	0	2.59768	0	0.929067	0	0.891301	1.12716	0	0	0.891325	1.47875	0
NVE9872	1	1	24	6	0.0244914	0.999879	1	20	8.61374	1.329	1	1	22	7.48756	0.770748	0.575089	0.575089	0.99993	4	16	24	1	51.7833	0.992435	1.19655	0	0	0	0	0.995877	4.25442	0.959763	0	0	2.98334	0	0	0.767925	0	0	0	0.890491	0	1.12716	0	0	1.78265	0	3.96257
NVE9873	0.0879603	1	28	6	1.66037	0.846195	1	28	2.92976	9.15925	0.267796	1	28	4.46488	6.23917	2.25116	0.360811	0.000572448	8	16	24	0.134214	51.7833	5.95461	16.7517	4.9827	8.06669	7.64152	11.456	14.9382	5.1053	5.75858	2.13053	10.0305	5.96667	2.8686	7.28587	3.0717	2.59768	5.22169	3.71627	14.2479	1.7826	4.50864	1.06006	0	8.91325	2.9575	7.92514
NVE9874	1	1	0	NaN	0	0.959707	1	28	4.77262e-05	0.514423	0.999177	1	28	4.77262e-05	0.212798	0.142747	0.142747	1	8	8	24	1	51.7833	0	1.19655	0	0	0.764152	0	0.995877	0	0.959763	0	0	0	0	0	0	0	0	0	0	0.891301	0	0	0	0	0	0
NVE7319	1	1	24	12	12.787	1	1	28	8.161	191.405	1	1	26	10.289	184.78	1.4522	0.0078591	0.866319	12	12	24	1	10.1869	186.578	139.997	114.602	157.3	178.047	176.75	166.311	205.063	195.792	207.726	156.727	174.028	194.109	182.147	159.728	168.849	225.838	247.132	137.136	196.977	145.404	170.67	159.502	200.548	325.325	129.444
NVE9876	1	1	20	4	3.72271	0.999972	1	28	7.77217	125.823	1	1	24	5.73093	126.441	0.946522	0.00748587	0.779059	24	20	24	1	51.7833	108.175	139.997	113.356	131.487	126.085	119.47	104.567	141.247	143.964	107.592	110.336	83.5334	126.218	136.35	124.404	122.091	128.584	103.126	113.092	119.434	143.149	114.487	130.26	104.285	205.546	106.989
NVE9877	1	1	20	18	1.86418	0.999993	1	20	16.6845	5.83453	1	1	20	17.3423	5.45475	1.19114	0.218368	0.552024	4	4	24	1	51.7833	2.97731	8.37587	4.9827	2.42001	5.34906	2.45486	4.97938	0	7.6781	4.26105	7.52289	3.97778	3.8248	6.24503	3.83962	10.3907	5.8744	9.29067	4.45245	3.5652	4.50864	4.24025	3.98754	7.1306	6.65437	5.28343
NVE19041	1	1	28	10	67.0127	1	1	28	15.5276	322.777	1	1	28	12.7638	280.36	42.5963	0.151935	0.900331	8	20	24	1	41.5964	537.9	120.852	272.803	258.134	309.481	565.436	478.021	374.389	378.147	102.265	149.204	158.117	349.969	201.923	458.451	319.515	513.684	288.011	158.507	193.412	521.875	49.823	381.475	225.505	79.8525	39.6257
NVE19040	1	1	28	8	934.941	1	1	28	15.2128	3408.59	1	1	28	11.6064	3149.84	275.345	0.0874157	0.917167	8	20	24	1	41.5964	6560.99	1112.79	2568.58	3600.97	4532.95	7138.73	5679.49	4422.89	4097.23	871.385	909.016	1513.55	5027.7	2044.21	4363.35	2332.72	6691.59	1977.98	1672.34	2279.95	5720.33	351.941	4501.94	2651.69	763.035	291.909
NVE19043	1	1	20	2	6.33771	1	1	28	15.2881	22.4198	1	1	24	7.75202	22.5234	0.121516	0.00539509	0.410971	8	16	24	1	41.5964	32.7504	16.7517	18.6851	17.7467	40.5	42.5509	33.8598	27.2283	29.7526	8.5221	6.26908	10.9389	22.9488	15.6126	34.5566	7.79305	54.175	20.4395	16.9193	16.0434	18.0345	4.24025	30.5712	34.7617	20.7025	1.32086
NVE19042	1	1	28	10	12.5983	0.976434	1	28	14.1226	118.962	0.99972	1	28	12.0613	106.637	14.6234	0.137133	0.202325	20	8	24	1	41.5964	111.153	125.638	102.145	90.347	116.915	111.287	118.509	126.782	89.2579	91.6126	142.935	111.378	93.7076	121.778	143.602	135.08	92.685	116.133	140.698	73.0867	154.421	77.3846	97.0302	103.394	48.0594	100.385
NVE19045	1	1	28	24	4.4475	0.857276	1	28	8.40623	32.4076	0.989293	1	28	2.20311	37.9943	9.85914	0.25949	0.0843282	4	4	24	0.821849	41.5964	33.7428	37.0931	33.6332	31.4601	31.3302	29.4583	29.8763	34.8862	45.1088	31.9579	17.5534	36.7945	34.4232	26.0209	29.9491	25.9768	33.2883	41.808	32.0577	49.9128	28.179	51.9431	27.9128	36.5443	91.6825	38.3049
NVE19044	1	1	20	6	5.85259	0.999875	1	20	4.85729	46.2619	1	1	20	5.42865	42.9932	10.4159	0.242269	0.878857	8	12	24	1	41.5964	39.6974	16.7517	24.9135	41.9468	68.7737	49.0972	36.8474	34.8862	60.4651	51.1326	23.8225	38.7834	54.5034	33.3068	33.7887	31.1722	61.3548	42.7371	22.2623	43.6737	33.8148	49.823	37.2171	40.1096	124.954	38.3049
NVE19047	1	1	20	16	16.9441	1	1	20	14.2649	192.739	1	1	20	15.1325	184.155	11.298	0.0613503	0.866218	20	12	24	1	41.5964	204.442	208.2	201.799	169.401	158.179	162.839	199.175	182.089	155.482	166.181	189.326	205.85	146.299	218.576	185.07	251.975	133.806	245.274	187.003	147.956	196.126	168.55	151.527	163.112	185.583	219.262
NVE19046	1	1	20	12	70.6991	1	1	28	24	1056.99	1	1	24	17.4857	644.522	96.5949	0.149871	0.852305	20	12	24	1	41.5964	455.528	394.862	426.021	567.895	414.934	406.688	471.05	843.226	543.226	358.994	603.085	522.084	1019.31	503.766	440.789	493.56	417.735	1295.12	713.283	604.302	361.818	463.248	538.318	698.799	2241.05	545.514
NVE19049	1	1	20	10	3.543	1	1	20	11.2154	40.6511	1	1	20	10.6077	37.9234	1.95657	0.0515927	0.717281	16	16	24	1	41.5964	30.7655	29.9138	41.1072	34.6868	29.8019	33.5498	36.8474	43.3951	40.31	29.8274	42.6297	44.7501	43.9852	39.5518	33.7887	38.9653	30.6774	37.1627	38.2911	44.565	36.0691	49.823	21.2669	31.1964	53.9744	38.3049
NVE19048	1	1	20	2	32.3649	0.998388	1	23.0108	0.9892	344.655	0.999999	1	21.5054	1.53751	319.917	31.556	0.098638	0.427912	4	8	24	1	41.5964	375.14	293.155	442.214	384.781	315.595	298.675	269.883	310.573	238.981	388.821	231.956	371.923	305.028	271.659	234.985	259.768	324.397	341.897	309.891	319.977	280.663	573.494	261.849	205.896	348.246	450.412
NVE11544	1	1	28	16	1.20633	1	1	22.4588	11.9855	9.46027	1	1	25.2294	13.9404	6.82902	1.05805	0.154934	0.869513	24	12	24	1	17.827	4.96218	1.19655	8.71972	10.4867	1.5283	4.90972	8.96289	6.80707	4.79881	8.5221	2.50763	15.9111	4.781	15.6126	1.53585	2.59768	6.52711	11.1488	1.78098	9.80431	9.01727	9.54057	6.64591	2.67397	0	10.5669
NVE11545	0.365826	1	20	10	17.7496	0.830495	1	24.1224	8.18922	81.6529	0.665763	1	22.0612	9.26003	56.3806	13.3517	0.236815	0.0121417	12	16	24	0.411833	17.827	39.6974	35.8966	29.8962	33.8801	66.4812	42.5509	42.8227	66.3689	83.4994	88.4168	87.7671	70.6056	43.9852	67.6545	51.451	75.3328	43.7316	48.3115	36.5101	44.565	55.2308	89.0453	46.5213	45.4576	17.0056	70.0054
NVE11546	0.0419954	1	28	14	4.49088	0.486094	1	27.6895	8.40678	18.5711	0.0998545	1	27.8447	11.1881	12.7794	4.9046	0.383789	0.00653722	12	20	24	0.328508	17.827	6.94705	3.58966	9.96539	8.87336	9.93397	9.81944	2.98763	16.1668	17.2757	13.8484	26.3301	14.9167	11.4744	14.5717	17.6623	33.7699	6.52711	25.0848	10.6859	16.0434	13.5259	4.24025	13.2918	9.80457	5.17562	17.1711
NVE11547	0.0762362	1	20	14	10.3635	0.509752	1	26.6075	9.1349	40.8512	0.165074	1	23.3037	12.1566	31.6593	10.0213	0.316538	0.00444794	16	16	24	0.285389	17.827	15.879	19.1448	16.1938	16.1334	13.7547	13.0926	17.9258	35.7371	41.2698	20.24	60.1832	34.8056	44.9414	29.1435	45.3076	54.5514	18.9286	72.4672	17.8098	47.2389	24.7975	27.5617	14.621	27.6311	24.3994	34.3423
NVE11540	1	1	28	24	4.09105	0.999999	1	28	11.4744	55.4664	1	1	28	17.7372	52.7441	8.21956	0.155838	0.881995	4	16	24	1	17.827	88.3267	38.2897	59.7924	54.0468	29.8019	51.5521	46.8062	50.2021	70.0627	39.4147	43.8836	62.6501	63.1092	43.7152	51.451	38.9653	53.5223	52.0278	29.3862	42.7824	52.9765	50.8831	47.8505	82.0019	96.8581	29.0589
NVE11541	1	1	28	6	12.7648	1	1	20	11.7296	71.9025	1	1	24	9.60921	53.2195	5.73663	0.107792	0.826051	16	8	24	1	17.827	62.5234	31.1104	93.4256	59.6935	15.283	46.6423	65.7279	53.6057	67.1834	7.45684	86.5133	61.6556	65.0216	94.7163	65.2736	20.7815	54.8277	71.5382	10.6859	10.6956	74.3925	9.54057	49.1797	151.525	44.3625	10.5669
NVE11542	0.34533	1	28	6	0.84609	0.955375	1	25.4329	4.34503	3.92562	0.69577	1	26.7165	5.14464	2.12089	1.28864	0.607594	0.36134	8	12	24	1	17.827	3.96974	1.19655	1.24567	1.61334	9.93397	4.09143	1.99175	3.40353	3.83905	0	3.76145	1.98889	0.9562	0	1.53585	0	3.26356	0.929067	0	0	5.63579	0	1.32918	4.45662	0	0
NVE11543	1	1	20	16	0.199808	0.999999	1	20	12.5112	1.28763	1	1	20	14.2556	0.792213	0.395955	0.395955	0.999975	16	20	24	1	17.827	1.98487	0	4.9827	0.806669	0	0	1.99175	0	0	0	0	2.98334	0	2.08168	0	0	0	2.7872	0	0.891301	0	0	1.32918	0	0	0
NVE11548	1	1	20	12	98.9312	1	1	28	8.2885	703.132	1	1	24	10.7522	656.649	32.9315	0.0501508	0.7701	12	12	24	1	17.827	496.218	565.969	620.346	522.722	781.727	476.243	553.708	419.486	642.081	793.621	952.9	759.757	473.319	552.685	800.945	1054.66	387.058	511.916	898.505	458.129	591.758	1104.59	393.438	807.54	449.54	1145.18
NVE11549	0.715559	1	28	18	1.38576	0.997812	1	28	12.5913	4.93403	0.954525	1	28	15.2956	4.00324	0.00116871	0.000291942	0.130247	20	12	24	0.960684	17.827	3.96974	2.3931	1.24567	3.22668	2.29246	1.63657	0	2.55265	3.83905	4.26105	2.50763	5.96667	4.781	4.16335	4.60755	7.79305	5.22169	2.7872	3.56196	7.13041	1.12716	4.24025	1.32918	6.23927	9.61187	3.96257
NVE10499	1	1	0	NaN	0	1	1	NA	NA	0	1	1	NA	NA	0	NA	NA	1	4	20	24	1	17.827	0	0	0	0	0	0	0	0	0	0	0	0	0	0	0	0	0	0	0	0	0	0	0	0	0	0
NVE10498	0.324835	1	28	6	3.82118	0.997261	1	28	14.7034	17.97	0.68909	1	28	10.3517	17.3239	0.168974	0.00975381	0.0702684	8	16	24	0.770317	17.827	23.8184	19.1448	13.7024	25.8134	30.5661	29.4583	19.9175	17.8686	15.3562	3.19579	16.2996	14.9167	17.2116	12.4901	23.8057	10.3907	29.372	21.3685	12.4669	14.2608	12.3987	12.7208	17.2794	9.80457	14.0481	5.28343
NVE10491	1	1	28	0	13.6338	1	1	28	24	271.381	1	1	28	26	256.077	8.3841	0.0327406	0.884142	4	8	24	1	17.827	273.912	221.362	274.048	246.841	255.227	283.127	266.895	303.765	236.102	203.465	193.088	205.85	280.167	253.964	265.702	244.182	243.461	319.599	279.614	255.803	279.535	203.532	199.377	302.159	367.469	178.316
NVE10490	1	1	28	24	56.4594	1	1	28	24	975.888	1	1	28	24	860.572	71.4865	0.0830685	0.863143	24	20	24	1	17.827	780.054	790.921	1050.1	948.643	774.086	660.357	747.904	921.507	500.036	932.105	863.879	1203.28	869.186	694.239	602.053	711.765	669.029	902.124	706.159	831.584	960.339	1743.8	741.683	403.77	786.695	1552.01
NVE10493	1	1	20	0	6.11369	1	1	20	15.8786	59.9472	1	1	20	17.9393	55.3866	3.47374	0.0627181	0.872838	20	16	24	1	17.827	65.5007	59.8276	42.3529	41.1401	63.4246	83.4652	60.7485	53.6057	50.8674	49.0021	37.6145	45.7445	62.153	52.0419	62.9698	54.5514	76.3672	75.2545	48.977	41.8911	67.6295	50.8831	47.8505	65.0667	43.6231	46.23
NVE10492	0.0762362	1	20	2	0.102526	0.823853	1	20	0.444731	1.28945	0.236638	1	20	1.22237	0.602163	0.653473	0.653473	0.945942	24	16	24	1	17.827	1.98487	0	0	1.61334	0	0	0.995877	0.850884	0	1.06526	0	0	0	0	0	0	0.652711	0.929067	0	2.6739	1.12716	4.24025	1.32918	0.891325	0.739375	0
NVE10495	1	1	20	2	24.0148	0.953492	1	28	12.7406	53.0321	0.998901	1	24	6.66027	69.489	17.722	0.255034	0.404182	8	8	24	1	17.827	96.2662	93.3311	44.8443	50.8202	84.0567	253.669	263.907	59.5619	97.8958	26.6316	17.5534	10.9389	48.7662	22.8984	129.011	44.1606	68.5347	62.2475	38.2911	30.3042	86.7912	11.6607	55.8256	78.4366	54.7137	7.92514
NVE10494	1	1	28	0	3.71979	0.999996	1	24.5977	12.4757	17.5412	1	1	26.2989	19.8187	17.1712	1.1699	0.0681314	0.230898	4	20	24	1	17.827	24.8109	10.769	12.4567	21.7801	19.8679	18.8206	25.8928	16.1668	15.3562	7.45684	13.792	24.8611	15.2992	7.28587	22.2698	15.5861	20.234	14.8651	17.8098	16.0434	16.9074	12.7208	3.98754	22.2831	22.1812	23.7754
NVE10497	1	1	0	NaN	0	0.999571	1	20	12	0.191981	1	1	20	12	0.0430004	0.0694118	0.0694118	1	16	16	24	1	17.827	0	0	0	0	0	0	0	0	0	0	0	0	0	0	0.767925	0	0	0	0	0	0	0	0	0	0	0
NVE10496	1	1	20	6	14.9642	1	1	26.4198	6.86821	112.062	1	1	23.2099	6.49836	112.295	5.02829	0.0447774	0.814388	24	4	24	1	17.827	79.3948	217.772	87.1972	68.5669	119.972	117.015	129.464	89.3428	65.2639	167.246	124.128	86.5168	80.3208	146.758	86.0076	135.08	92.685	91.0486	97.954	74.8693	136.386	241.695	108.993	109.633	34.0112	191.524
NVE3205	1	1	0	NaN	0	0.999988	1	28	24	0	1	1	28	24	0.0397668	0.0812677	0.0812677	1	4	12	24	1	61.9702	0.992435	0	0	0	0	0	0	0	0	0	0	0	0	0	0	0	0	0	0	0	0	0	0	0	0	0
NVE3204	1	1	0	NaN	0	1	1	NA	NA	0	1	1	NA	NA	0	NA	NA	1	4	20	24	1	61.9702	0	0	0	0	0	0	0	0	0	0	0	0	0	0	0	0	0	0	0	0	0	0	0	0	0	0
NVE3207	1	1	20	6	3.74077	0.866336	1	27.7922	4.44535	13.5996	0.99064	1	23.8961	5.4955	7.64933	3.00134	0.392367	0.17497	8	20	24	1	61.9702	8.93192	3.58966	3.73702	8.87336	19.1038	24.5486	12.9464	18.7194	12.4769	1.06526	3.76145	3.97778	7.6496	2.08168	9.98302	7.79305	10.4434	2.7872	5.34294	5.3478	6.76295	0	10.6335	9.80457	1.47875	0
NVE3206	0.881105	1	28	20	200.86	0.994876	1	28	24	2424.31	0.992051	1	28	22	2167.01	56.6155	0.0261261	0.266862	24	12	24	1	61.9702	1836	2640.79	1655.5	1635.12	2165.61	2350.94	2222.8	1694.96	1677.67	2762.23	2019.9	2285.24	2046.27	2313.78	1954.37	1846.95	2353.68	1809.82	2504.06	2779.97	2176.54	2425.43	2513.48	2164.14	2203.34	2735.5
NVE3201	0.643004	1	20	0	0.557586	0.945598	1	20	16.4983	0.667915	0.91054	1	20	18.2491	0.475473	0.565008	0.565008	0.999994	20	16	24	1	61.9702	0.992435	3.58966	1.24567	0	0.764152	1.63657	0	0	0	0	0	0.994446	0	0	0	0	0.652711	0.929067	1.78098	1.7826	0	0	0	0	0	0
NVE3200	1	1	28	0	0.522817	1	1	28	12.0671	0.746136	1	1	28	6.03353	0.576393	0.331376	0.331376	1	4	12	24	1	61.9702	0.992435	2.3931	2.49135	0	0	1.63657	0	0	0	0	1.25382	2.98334	0	0	0	0	0.652711	0	0.890491	0	0	0	0	0	0.739375	1.32086
NVE3203	1	1	28	20	0.824922	0.999991	1	25.6947	16.1486	4.76589	1	1	26.8473	18.0249	3.09021	1.36206	0.440766	0.930748	20	16	24	1	61.9702	0.992435	2.3931	3.73702	1.61334	0	4.90972	3.98351	0.850884	0	2.13053	2.50763	11.9333	0.9562	1.04084	0.767925	15.5861	1.95813	0	6.23343	0.891301	2.25432	3.18019	3.98754	0.891325	2.21812	7.92514
NVE14449	1	1	20	16	3.89838	1	1	28	8.42611	21.9113	1	1	24	13.2112	14.8658	0.310552	0.0208904	0.926232	16	16	24	1	17.827	0.992435	4.78621	79.7231	18.5534	2.29246	1.63657	0	0	6.71834	72.4379	7.52289	3.97778	11.4744	26.0209	18.4302	2.59768	11.7488	1.85813	26.7147	8.02171	6.76295	16.961	7.97509	0	5.17562	22.4546
NVE14446	1	1	20	6	11.3739	1	1	23.968	0.0319526	73.8696	1	1	21.984	3.31225	75.2559	7.03908	0.0935352	0.852987	8	16	24	1	17.827	112.145	56.238	62.2837	95.9936	116.151	114.56	73.6949	87.641	122.85	46.8716	33.853	33.8112	98.4886	47.8785	92.9189	46.7583	128.584	47.3824	76.5822	46.3476	47.3407	65.7239	122.285	121.22	42.1444	60.7594
NVE14447	1	1	24	6	0.953739	1	1	28	8.22448	3.87204	1	1	26	7.06851	3.66235	0.144316	0.0394052	0.661096	4	16	24	1	17.827	3.96974	4.78621	4.9827	2.42001	4.58491	4.90972	1.99175	1.70177	5.75858	4.26105	3.76145	3.97778	6.6934	2.08168	1.53585	0	6.52711	0.929067	3.56196	6.2391	2.25432	2.12013	1.32918	4.45662	8.13312	0
NVE14444	1	1	24	12	2.23335	1	1	20	8.68146	14.7197	1	1	22	10.2748	12.9866	1.08587	0.0836148	0.889638	12	12	24	1	17.827	7.93948	16.7517	13.7024	12.9067	12.9906	9.81944	4.97938	6.80707	15.3562	22.3705	13.792	18.8945	3.8248	12.4901	19.1981	20.7815	12.4015	9.29067	11.5764	8.91301	2.25432	28.6217	2.65836	14.2612	9.61187	21.1337
NVE14445	0.197753	1	20	14	7.58835	0.899437	1	20	12.1944	41.0685	0.484993	1	20	13.0972	30.0286	7.45459	0.24825	0.0246403	16	16	24	0.526946	17.827	15.879	40.6828	23.6678	21.7801	12.9906	16.3657	16.9299	20.4212	23.9941	31.9579	32.5992	30.8278	33.467	58.2869	41.4679	51.9537	31.9828	25.0848	18.7003	36.5433	40.5777	18.0211	7.97509	37.4356	40.6656	18.492
NVE3209	1	1	20	6	6.13383	1	1	20	6.59376	68.9056	1	1	20	6.29688	63.3516	4.14013	0.0653517	0.800459	24	4	24	1	61.9702	58.5537	63.4173	41.1072	63.7269	83.2925	63.8264	55.7691	56.1583	61.4248	92.6779	62.6908	45.7445	59.2844	63.4911	68.3453	44.1606	77.6726	42.7371	93.5015	66.8476	48.4678	71.0243	85.0676	89.1325	52.4956	56.7969
NVE3208	1	1	28	2	4.20967	1	1	20	4.31262	60.4983	1	1	24	3.44472	55.3315	4.06622	0.0734883	0.913548	8	8	24	1	61.9702	62.5234	88.5449	43.5986	49.2068	47.3774	65.4629	85.6454	37.4389	65.2639	61.7852	58.9293	35.8	34.4232	70.777	48.3793	80.5282	41.7735	63.1766	47.196	49.9128	55.2308	51.9431	57.1548	57.9361	54.7137	64.722
NVE14440	1	1	0	NaN	0	1	1	28	7.55472	0.529729	1	1	28	7.55472	0.337122	0.0376445	0.0376445	1	12	8	24	1	17.827	0	0	2.49135	0	1.5283	0	0	0.850884	0	0	1.25382	0.994446	0	0	0	0	0	0	0	0	0	1.06006	0	0.891325	0	0
NVE14441	1	1	20	2	5.30872	0.983096	1	28	11.9966	16.076	0.999856	1	24	6.34142	16.4538	0.114456	0.00695619	0.477131	8	20	24	1	17.827	31.7579	19.1448	16.1938	24.2001	20.6321	27.0035	42.8227	24.6756	17.2757	9.58736	5.01526	8.95001	22.9488	9.36754	23.0377	10.3907	17.6232	18.5813	9.7954	12.4782	29.3061	5.30032	13.2918	8.91325	5.17562	3.96257
NVE4961	1	1	20	4	115.815	0.999574	1	28	7.53955e-05	1311.03	1	1	24	2.40003	1102.59	70.5561	0.0639912	0.617985	4	16	24	1	0	1072.82	1322.19	1572.04	1225.33	1134	887.023	973.968	1061.05	719.822	1382.71	1247.55	1219.19	894.047	1088.72	814	968.936	886.382	969.946	1164.76	962.605	989.646	1649.46	1163.03	900.238	802.222	1528.23
NVE4960	1	1	20	6	19.1916	1	1	28	4.74113	537.075	1	1	24	5.63191	515.367	0.608422	0.00118056	0.802235	8	20	24	1	0	525.991	519.304	506.989	513.848	561.652	562.981	517.856	518.188	555.703	593.351	443.851	491.256	444.633	538.113	531.404	503.951	543.056	464.534	488.879	474.172	554.562	597.876	530.343	502.707	439.189	484.755
NVE4963	1	1	20	10	0.676136	0.998669	1	20	8.77102	1.22315	0.999999	1	20	9.38551	0.634725	0.380694	0.380694	0.99999	16	4	24	1	0	0	1.19655	0	0	0	1.63657	0	0.850884	2.87929	1.06526	0	1.98889	0.9562	0	0.767925	0	0	0	0	1.7826	0	1.06006	0	0	0	1.32086
NVE4962	1	1	28	26	9.87	1	1	26.6075	4.77262e-05	124.265	1	1	27.3037	26.3286	120.251	8.98456	0.0747151	0.737756	24	20	24	1	0	120.085	112.476	112.111	116.16	126.085	121.106	110.542	106.36	137.246	170.442	60.1832	106.406	114.744	118.656	99.0623	85.7236	168.399	94.7649	97.954	161.325	85.6641	164.31	115.639	98.937	147.875	138.69
NVE4965	0.715559	1	24	14	0.371619	0.999999	1	28	18.0615	23.202	0.95505	1	26	15.969	17.8258	4.44923	0.249595	0.0389166	16	12	24	0.632124	0	9.92435	4.78621	3.73702	7.26002	16.8113	38.4595	20.9134	19.5703	19.1953	26.6316	3.76145	28.8389	12.4306	22.8984	17.6623	25.9768	12.4015	4.64534	11.5764	24.0651	7.89011	54.0632	55.8256	6.23927	8.8725	1.32086
NVE4964	1	1	20	6	8.11424	1	1	28	7.57729	36.1653	1	1	24	6.84741	22.9503	4.84584	0.211145	0.598327	12	16	24	1	0	11.9092	0	4.9827	3.22668	12.2264	38.4595	41.8268	22.123	15.3562	86.2863	20.0611	28.8389	7.6496	20.8168	6.1434	36.3676	12.4015	4.64534	10.6859	66.8476	4.50864	55.1233	54.4964	9.80457	10.3512	21.1337
NVE4967	1	1	28	10	8.01924	1	1	23.4429	12.435	117.225	1	1	25.7214	11.4149	110.367	6.97009	0.0631535	0.540088	8	20	24	1	0	116.115	106.493	97.1626	80.6669	134.491	135.836	123.489	106.36	118.051	104.396	111.59	88.5057	146.299	111.37	122.1	122.091	145.555	78.0417	118.435	75.7606	111.589	107.066	114.31	157.764	67.2831	109.631
NVE4966	1	1	20	8	39.6849	1	1	20	5.72459	176.3	1	1	20	6.86229	160.239	15.511	0.0967992	0.852562	24	4	24	1	0	134.971	46.6655	85.9515	78.2469	77.1793	283.127	267.891	121.676	238.021	236.488	76.4828	160.106	134.824	112.41	119.028	181.838	142.291	37.1627	97.0635	221.934	60.8666	286.217	558.256	336.921	74.6769	51.5134
NVE4969	1	1	20	0	37.9929	1	1	20	16.3661	190.054	1	1	20	18.1831	154.123	25.0891	0.162786	0.304674	20	8	24	1	0	173.676	92.1345	214.256	172.627	142.132	227.484	283.825	114.869	134.367	99.0694	134.158	118.339	103.27	153.003	216.555	236.389	192.55	210.898	135.355	105.173	350.546	109.187	170.135	106.959	64.3256	89.8183
NVE4968	1	1	20	6	71.4458	0.988389	1	20	4.26368	394.384	0.999932	1	20	5.13184	299.199	59.1937	0.19784	0.135597	8	8	24	0.969375	0	341.398	320.676	227.958	276.688	553.246	507.338	418.268	267.177	399.261	407.996	140.427	90.4946	242.875	218.576	353.245	161.056	414.472	174.665	299.205	302.151	328.003	209.893	499.772	468.837	214.419	155.861
NVE24468	0.0879603	1	28	18	37.9935	0.108212	1	28	8.79791	98.9961	0.0538218	1	28	13.399	59.662	23.956	0.401529	0.054283	12	20	24	0.708437	0	0	0	0	0	0	0	0	82.5357	75.8213	100.135	122.874	101.433	46.8538	99.9204	63.7377	67.5398	51.5642	64.1056	81.0347	108.739	56.3579	108.126	168.806	59.7188	53.9744	114.915
NVE9087	1	1	20	0	0.592732	1	1	20	17.6416	3.33493	1	1	20	18.8208	2.59121	1.16492	0.449566	0.865779	8	20	24	1	51.7833	0.992435	9.57242	0	0.806669	11.4623	1.63657	1.99175	0.850884	0.959763	2.13053	2.50763	1.98889	2.8686	1.04084	0.767925	7.79305	0.652711	0.929067	4.45245	0	0	1.06006	13.2918	0	2.9575	0
NVE9086	0.306338	1	28	16	1.91331	0.9988	1	20	8.09074	16.7012	0.668321	1	24	11.7116	7.63941	2.76469	0.361898	0.101292	12	20	24	0.880158	51.7833	0	4.78621	0	0	2.29246	3.27315	4.97938	5.95619	21.1148	30.8926	8.77671	3.97778	6.6934	2.08168	9.2151	12.9884	3.91627	7.43254	8.01442	4.4565	14.6531	6.36038	13.2918	4.45662	5.17562	13.2086
NVE9089	1	1	20	4	2.32814	1	1	20	7.82534	14.2283	1	1	20	5.91267	9.3979	3.16497	0.336774	0.910797	12	4	24	1	51.7833	9.92435	8.37587	4.9827	7.26002	10.6981	2.45486	4.97938	5.1053	12.4769	19.1747	20.0611	5.96667	0	5.20419	5.37547	12.9884	3.26356	1.85813	5.34294	16.9347	2.25432	43.4626	2.65836	8.02192	3.69687	30.3797
NVE9088	0.79478	1	20	12	13.033	0.999672	1	20	8.55361	61.3764	0.977273	1	20	10.2768	45.9065	10.9238	0.237958	0.321643	12	20	24	1	51.7833	20.8411	45.469	31.1419	21.7801	12.9906	27.0035	38.8392	88.4919	65.2639	30.8926	57.6755	41.7667	75.5398	46.8377	32.2528	41.5629	20.234	71.5382	29.3862	44.565	29.3061	27.5617	29.242	34.7617	131.609	35.6631
NVE15801	1	1	28	24	193.769	0.998881	1	21.3695	7.99175	1055.54	0.999999	1	24.6847	15.195	1033.44	52.9676	0.0512539	0.386632	24	20	24	1	41.5964	973.579	1398.77	1401.38	1023.66	1016.32	773.281	806.66	1110.4	651.679	1607.48	852.595	896.99	857.712	1048.12	807.857	1005.3	737.564	900.266	728.421	1337.84	1219.59	1848.75	889.222	797.736	624.032	1378.97
NVE15800	1	1	24	10	10.6965	1	1	20	12.0255	89.5592	1	1	22	11.1974	84.566	4.33843	0.0513023	0.767005	8	16	24	1	41.5964	78.4024	58.6311	73.4948	85.5069	103.925	99.831	63.7361	61.2636	119.011	118.244	40.1221	94.4723	83.1894	85.3487	95.2227	46.7583	138.375	65.0347	90.8301	83.7823	48.4678	76.3246	71.7758	108.742	116.821	68.6846
NVE15803	1	1	20	6	21.2729	1	1	28	5.66897e-05	423.58	1	1	24	3.60002	381.648	27.9519	0.0732401	0.825846	24	20	24	1	41.5964	322.541	282.386	335.086	403.335	388.953	373.957	283.825	322.485	503.875	450.606	238.225	391.812	345.188	273.74	368.604	301.331	556.11	253.635	346.401	401.085	276.154	399.644	465.213	450.119	584.106	262.851
NVE15802	1	1	20	2	21.8155	0.999882	1	28	17.2268	82.3023	1	1	24	20.5829	83.3195	5.58028	0.0669745	0.246809	8	8	24	1	41.5964	109.168	72.9897	102.145	104.06	119.972	148.928	128.468	68.9216	89.2579	83.0905	46.3912	42.7612	88.9266	60.3686	84.4717	70.1375	117.488	71.5382	73.9107	81.1084	112.716	40.2824	106.335	96.2631	34.7506	46.23
NVE8384	1	1	20	2	140.971	0.999916	1	28	15.8997	322.812	1	1	24	8.01416	313.949	64.7174	0.20614	0.418066	8	4	24	1	51.7833	424.762	484.604	550.588	488.035	331.642	531.068	665.246	302.064	184.274	200.269	132.904	213.806	193.152	319.537	367.836	363.676	129.89	665.212	193.236	183.608	348.292	98.5859	481.164	180.939	207.025	121.519
NVE15805	1	1	20	10	7.98844	1	1	20	11.8955	156.651	1	1	20	10.9478	141.231	4.62909	0.0327767	0.803022	16	4	24	1	41.5964	116.115	151.962	130.796	142.78	95.519	126.016	155.357	163.37	110.373	123.57	140.427	183.972	196.977	142.595	102.902	127.287	106.392	156.083	123.778	136.369	129.623	155.829	102.347	106.959	246.212	161.145
NVE15804	1	1	28	16	68.6956	1	1	27.1869	19.1762	614.385	1	1	27.5935	17.6153	557.368	53.7448	0.0964261	0.786516	24	4	24	1	41.5964	359.262	1014.68	443.46	388.815	516.567	535.978	642.341	519.039	381.026	494.282	763.574	719.979	423.597	645.32	418.519	750.731	367.476	455.243	531.623	563.302	820.572	797.168	721.745	463.489	207.025	828.177
NVE13142	1	1	28	16	0.186511	1	1	24.5172	11.9792	1.67344	1	1	26.2586	13.9175	1.33786	0.236144	0.176509	0.953725	24	8	24	1	17.827	0	2.3931	2.49135	0.806669	0.764152	1.63657	0.995877	2.55265	0	0	2.50763	0.994446	0	4.16335	1.53585	0	1.30542	2.7872	0.890491	1.7826	1.12716	3.18019	1.32918	2.67397	0	0
NVE13143	1	1	20	0	11.2638	1	1	28	15.7011	172.468	1	1	24	18.729	171.41	2.2721	0.0132554	0.863013	8	16	24	1	17.827	198.487	226.148	174.394	170.207	141.368	218.483	195.192	163.37	193.872	154.463	180.549	149.167	120.481	185.269	191.213	238.987	139.027	170.948	227.966	144.391	155.548	120.847	155.514	221.94	110.167	186.241
NVE13140	1	1	24	10	3.77802	1	1	20	12.3224	80.0715	1	1	22	11.3606	76.2714	0.196538	0.00257682	0.880105	8	16	24	1	17.827	79.3948	58.6311	56.0553	81.4736	97.0473	67.9178	79.6702	69.7725	78.7005	71.3726	61.437	91.489	86.058	73.8995	68.3453	72.7352	92.685	73.3963	67.6773	70.4128	66.5024	78.4447	62.4715	80.2192	119.039	68.6846
NVE13141	1	1	20	18	9.90479	1	1	20	15.9692	135.441	1	1	20	16.9846	133.565	4.25679	0.0318706	0.794363	4	4	24	1	17.827	130.009	148.372	144.498	120.194	126.849	139.927	115.522	114.869	143.005	139.549	125.382	116.35	141.518	115.533	143.602	176.643	157.303	105.914	147.821	130.13	117.225	111.307	127.601	155.982	165.62	106.989
NVE13146	1	1	20	8	0.578616	1	1	28	15.984	1.42128	1	1	24	11.6503	1.19631	0.203072	0.169748	0.978694	12	16	24	1	17.827	0	2.3931	0	1.61334	3.05661	0.818287	0	0.850884	1.91953	1.06526	1.25382	0	1.9124	1.04084	1.53585	5.19537	0	0.929067	0	0.891301	1.12716	2.12013	1.32918	0	0	2.64171
NVE13147	0.365826	1	28	2	8.38142	0.990562	1	26.7979	7.43677e-05	47.3361	0.730211	1	27.3989	0.978571	34.5415	9.79772	0.283651	0.119583	4	16	24	0.932069	17.827	39.6974	53.8448	41.1072	24.2001	46.6133	25.3669	34.8557	56.1583	30.7124	44.741	13.792	24.8611	37.2918	20.8168	16.8943	7.79305	37.2045	9.29067	22.2623	55.2606	13.5259	82.685	29.242	22.2831	11.0906	71.3263
NVE13144	0.365826	1	28	24	22.4404	0.9809	1	28	24	252.561	0.726606	1	28	24	220.392	20.7009	0.093928	0.0272517	4	8	24	0.548208	17.827	247.116	212.986	260.346	214.574	162	222.574	201.167	172.729	174.677	167.246	199.357	304.3	256.262	180.065	181.23	241.585	199.077	240.628	198.579	230.847	213.033	257.595	183.427	166.678	344.549	265.492
NVE13145	0.0134085	1	28	0	31.6602	0.130993	1	28	22.1127	166.951	0.0128999	1	28	25.0564	180.414	34.3289	0.190278	0.00252186	8	8	24	0.245777	17.827	285.821	175.893	272.803	217.801	179.576	260.215	265.899	158.264	163.16	178.964	131.651	132.261	172.116	139.472	107.509	129.884	162.525	176.523	120.216	183.608	209.652	140.988	213.998	163.112	173.753	129.444
NVE13148	1	1	28	4	24.3488	0.998452	1	28	7.16873e-05	172.719	0.999999	1	28	2.00004	115.477	5.73102	0.0496291	0.797925	8	12	24	1	17.827	120.085	326.659	181.868	130.68	132.962	99.0127	125.48	62.9654	142.045	252.467	72.7213	26.85	156.817	95.7571	117.492	31.1722	107.045	87.3323	151.383	133.695	116.097	51.9431	86.3968	91.8064	48.7987	89.8183
NVE13149	0.643004	1	28	2	71.8811	0.999391	1	28	7.57918	600.243	0.926784	1	28	4.78959	460.644	38.0938	0.0826968	0.186631	12	4	24	1	17.827	609.355	781.349	467.128	408.981	494.406	411.598	511.881	314.827	462.606	972.585	639.446	323.195	308.853	444.438	296.419	503.951	374.656	224.834	309.891	602.519	338.148	679.501	365.525	365.443	272.09	579.856
NVE8382	1	1	20	12	38.7942	0.977395	1	20	8.13211	277.209	0.999743	1	20	10.0661	195.675	39.2848	0.200765	0.583975	12	20	24	1	51.7833	112.145	195.038	151.972	149.234	144.425	156.293	117.513	171.028	383.905	171.507	381.16	149.167	121.437	173.82	274.149	257.171	221.269	135.644	215.499	163.108	187.108	135.688	148.868	246.897	192.977	157.182
NVE621	0.79478	1	20	2	93.4818	0.953665	1	28	18.2716	853.916	0.968008	1	24	21.0307	888.047	75.4733	0.084988	0.321871	8	12	24	1	0.848907	1094.66	826.818	895.64	1069.64	993.397	979.489	888.322	918.954	845.551	904.408	744.767	883.068	774.522	914.897	843.949	589.674	892.256	868.678	774.727	991.126	854.386	896.814	1048.72	704.147	730.502	809.685
NVE620	1	1	20	4	14.7139	0.999999	1	27.7922	7.91475	174.122	1	1	23.8961	5.79221	135.2	11.0687	0.081869	0.158152	12	4	24	1	0.848907	98.2511	113.672	155.709	134.714	117.679	121.106	91.6207	129.334	151.643	246.076	169.265	112.372	90.839	113.451	115.957	106.505	129.237	129.14	135.355	125.673	118.352	126.148	116.968	129.242	167.099	138.69
NVE623	1	1	20	16	20.9359	1	1	22.3916	16.3482	145.819	1	1	21.1958	16.2159	135.475	11.6826	0.0862344	0.593962	20	16	24	1	0.848907	127.032	160.338	195.571	129.067	106.981	113.742	130.46	108.062	104.614	83.0905	171.773	125.3	110.919	158.207	165.872	218.205	82.8943	170.019	154.945	114.978	136.386	136.748	112.98	140.829	114.603	194.166
NVE622	1	1	20	6	26.3759	1	1	20	4.80973	220.257	1	1	20	5.40487	203.552	8.98676	0.0441498	0.874092	24	16	24	1	0.848907	205.434	86.1518	150.727	187.954	256.755	245.486	191.208	206.765	228.424	286.556	120.366	182.978	172.116	166.534	173.551	135.08	275.444	208.111	160.288	242.434	169.074	279.857	279.128	166.678	209.982	182.278
NVE625	1	1	20	4	4.09898	1	1	20	3.20028	37.5565	1	1	20	3.60014	33.5891	2.64364	0.0787052	0.566944	8	8	24	1	0.848907	35.7277	31.1104	51.0726	38.7201	28.2736	36.8229	43.8186	22.123	35.5112	31.9579	51.4064	29.8334	23.905	21.8576	33.0208	57.149	16.9705	35.3046	30.2767	24.9564	38.3234	25.4415	47.8505	29.4137	34.7506	35.6631
NVE624	1	1	28	10	8.33121	0.999999	1	28	6.34404	86.5754	1	1	28	8.17202	76.5584	5.14481	0.0672011	0.458538	12	12	24	1	0.848907	92.2965	40.6828	90.9342	72.6002	73.3586	99.831	87.6372	83.3866	91.1775	89.4821	76.4828	46.7389	92.7514	54.1236	79.8642	98.712	78.3253	89.1905	84.5966	60.6084	80.0283	56.1834	75.7633	79.3279	59.8894	67.3637
NVE627	1	1	20	4	455.025	0.996843	1	26.8941	6.37631e-05	3155.49	0.999995	1	23.447	2.34473	2637.87	510.915	0.193685	0.386926	12	4	24	1	0.848907	2855.24	5495.76	2126.37	3137.94	2409.37	2904.1	2410.02	2465.86	2904.24	2942.26	3066.83	1365.37	1156.05	2751.98	2933.47	1613.16	2124.57	1418.69	3886.1	2351.25	2793.1	2397.86	3243.2	2806.78	1280.6	5521.18
NVE626	0.173744	1	20	16	3.93092	0.962792	1	20	12.8011	21.6528	0.46639	1	20	14.4005	17.9112	3.15497	0.176145	0.0853705	20	12	24	0.824753	0.848907	13.8941	21.5379	12.4567	15.3267	11.4623	12.2743	16.9299	11.9124	18.2355	19.1747	10.0305	24.8611	20.0802	22.8984	17.6623	20.7815	15.6651	26.943	19.5908	20.4999	7.89011	19.0811	15.9502	11.5872	30.3144	11.8877
NVE629	0.224592	1	20	4	2.98553	0.844468	1	21.4921	2.50784	29.7092	0.504975	1	20.7461	3.285	19.4359	18.3677	0.945041	0.0178262	8	16	24	0.468968	0.848907	7.93948	20.3414	6.22837	17.7467	22.9246	92.4664	155.357	22.123	11.5172	7.45684	12.5382	6.96112	10.5182	10.4084	10.7509	10.3907	11.0961	13.936	11.5764	7.13041	22.5432	9.54057	6.64591	15.1525	65.065	14.5294
NVE628	1	1	20	0	1889.41	1	1	20	16.4621	11748.7	1	1	20	18.2311	11466.6	968.76	0.0844853	0.799086	20	20	24	1	0.848907	13266.9	18660.2	14912	12430	8404.14	11406.1	15260.8	11058.1	9615.86	8329.29	16295.8	8103.74	6375.94	14924.6	10701.8	16578.4	6717.7	13996.4	14605.8	8317.62	14818.8	9750.47	10707.9	12246.8	5406.31	13622
NVE199	0.881105	1	24	16	8.81023	0.978108	1	27.4862	11.3957	45.0503	0.98998	1	25.7431	13.9175	28.3288	8.83404	0.31184	0.083999	16	16	24	0.820316	41.5964	18.8563	17.9483	24.9135	10.4867	18.3396	13.0926	6.97114	17.8686	30.7124	33.0231	61.437	23.8667	35.3794	64.532	54.5227	10.3907	11.7488	56.6731	12.4669	41.8911	57.4851	21.2013	18.6085	49.0229	11.83	13.2086
NVE198	1	1	28	14	3.7974	0.990805	1	28	8.3586	30.9773	0.999958	1	28	11.1793	28.3284	1.94107	0.0685203	0.184468	20	12	24	1	41.5964	26.7957	28.7173	26.1592	27.4268	28.2736	25.3669	16.9299	22.123	29.7526	34.0884	37.6145	25.8556	24.8612	33.3068	29.1811	38.9653	27.4139	20.4395	36.5101	32.9781	27.0518	36.0422	33.2295	35.653	17.0056	23.7754
NVE193	1	1	28	0	287.057	1	1	28	15.712	1089.46	1	1	28	21.856	1149.43	98.0678	0.0853183	0.864385	4	20	24	1	41.5964	1503.54	1183.39	2382.97	1827.11	531.086	865.747	1971.84	399.064	2270.8	697.747	763.574	553.906	480.013	1831.87	1042.07	1168.96	949.042	779.487	2610.92	687.193	484.678	450.527	1206.9	1826.32	936.788	1032.91
NVE192	1	1	20	4	21.6216	1	1	20	7.83136	301.724	1	1	20	5.91568	282.321	6.39906	0.0226659	0.875275	24	20	24	1	41.5964	276.889	290.762	336.332	325.088	246.821	283.127	279.841	307.169	265.854	308.926	324.738	330.156	244.787	293.516	246.504	277.952	216.7	265.713	231.528	289.673	334.766	363.602	273.811	236.201	207.764	318.327
NVE191	1	1	24	22	11.1584	0.99812	1	20	8.15749	341.316	0.999998	1	22	3.56996	334.378	10.0724	0.0301228	0.905056	24	8	24	1	41.5964	339.413	329.052	369.965	332.348	317.887	298.675	322.664	342.055	320.561	338.754	363.607	321.206	306.94	343.477	329.44	327.308	338.104	333.535	311.672	319.086	365.199	391.163	346.916	315.529	263.217	286.626
NVE190	1	1	20	16	56.977	0.999997	1	28	12.6056	494.861	1	1	24	15.0024	463.811	12.4389	0.0268189	0.387434	4	4	24	1	41.5964	427.74	519.304	525.674	447.701	355.331	405.87	465.075	400.766	370.468	355.798	482.719	539.984	465.67	529.786	430.806	561.1	389.016	527.71	499.565	379.694	391.124	470.668	352.233	436.749	764.514	562.685
NVE197	1	1	20	10	5.77056	0.998807	1	20	8.08751	60.8739	0.999999	1	20	9.04376	52.9109	4.66773	0.0882187	0.914178	24	20	24	1	41.5964	25.8033	45.469	38.6159	59.6935	50.434	43.3692	35.8516	43.3951	72.942	68.1768	58.9293	52.7056	48.7662	46.8377	50.683	38.9653	50.2588	46.4534	46.3055	59.7171	50.7222	68.9041	62.4715	68.632	42.8837	79.2514
NVE196	1	1	20	18	13.7762	1	1	28	24	143.358	1	1	24	21.0857	118.03	11.524	0.0976359	0.895235	4	4	24	1	41.5964	112.145	104.1	137.024	105.674	89.4058	94.103	103.571	117.422	107.493	85.221	92.7824	202.867	107.094	94.7163	76.7925	174.045	104.434	144.005	85.4871	99.8257	87.9184	129.328	99.6886	81.1105	276.526	100.385
NVE195	1	1	24	6	10.7337	0.999997	1	28	8.15885	181.697	1	1	26	7.03804	198.644	41.8241	0.210549	0.79582	4	20	24	1	41.5964	178.638	26.3241	36.1245	121.807	12.9906	42.5509	51.7856	483.302	180.435	21.3053	40.1221	39.7778	289.729	29.1435	36.0925	49.356	25.4557	472.895	28.4957	128.347	37.1962	16.961	42.5338	41.0009	1785.59	18.492
NVE194	1	1	20	12	2.06042	1	1	28	8.1687	89.4549	1	1	24	10.7009	71.4876	25.3302	0.35433	0.7701	20	4	24	1	41.5964	60.5385	1.19655	1.24567	46.7868	3.05661	4.90972	1.99175	237.397	113.252	1.06526	5.01526	5.96667	149.167	4.16335	2.30377	5.19537	6.52711	255.494	2.67147	44.565	5.63579	0	9.30427	4.45662	706.842	1.32086
NVE12233	1	1	20	12	8.84699	0.985914	1	28	12.1732	72.0582	0.9999	1	24	12.4171	65.8181	3.5476	0.0539001	0.367735	20	12	24	1	17.827	50.6142	74.1862	33.6332	49.2068	57.3114	52.3703	49.7938	72.3251	70.0627	61.7852	63.9446	104.417	68.8464	60.3686	54.5227	67.5398	58.744	75.2545	73.9107	65.9562	63.1209	92.2255	49.1797	66.8494	92.4219	70.0054
NVE12232	1	1	20	14	11.9617	0.99965	1	24.8425	15.9349	97.4882	1	1	22.4212	15.0384	89.7621	9.05908	0.100923	0.281382	20	12	24	1	17.827	74.4326	96.9207	103.391	75.8269	78.7076	64.6446	75.6866	74.0269	78.7005	74.5684	136.666	111.378	65.9778	97.8388	91.383	135.08	67.2292	91.0486	108.64	82.891	111.589	103.886	75.7633	66.8494	59.15	130.765
NVE12231	1	1	20	16	40.8187	0.999191	1	20	15.7979	370.107	1	1	20	15.899	320.25	62.8403	0.196223	0.866218	20	12	24	1	17.827	317.579	347	509.481	329.121	205.557	242.213	361.503	251.862	191.953	252.467	427.551	412.695	240.006	362.212	274.917	787.098	182.759	367.911	309.891	237.977	379.853	332.86	224.632	249.571	181.147	364.557
NVE12230	1	1	20	0	17.0383	1	1	20	17.2753	161.448	1	1	20	18.6376	157.431	7.62396	0.0484274	0.791924	8	8	24	1	17.827	204.442	159.141	144.498	168.594	256.755	191.479	137.431	143.799	204.429	158.724	80.2442	91.489	207.495	136.35	132.851	129.884	268.264	108.701	176.317	172.912	131.878	102.826	213.998	197.874	130.13	103.027
NVE12237	0.10125	1	28	20	9.89763	0.464545	1	28	22.3408	71.3502	0.190815	1	28	21.1704	59.5804	2.16291	0.0363024	0.00770182	24	8	24	0.351799	17.827	37.7125	80.169	38.6159	43.5601	56.5472	31.0949	39.8351	72.3251	56.626	47.9368	56.4217	62.6501	74.5836	61.4094	52.9868	67.5398	50.9115	69.68	52.539	63.2823	63.1209	104.946	86.3968	46.3489	65.065	89.8183
NVE12236	0.0159111	1	20	0	12.9281	0.211114	1	20	19.8669	30.386	0.0224927	1	20	19.9334	25.8923	13.0974	0.505839	0.0143688	4	12	24	0.43959	17.827	51.6066	31.1104	59.7924	45.1735	16.8113	19.6389	27.8846	32.3336	19.1953	27.6968	1.25382	0	3.8248	29.1435	18.4302	33.7699	20.234	44.5952	24.0432	27.6303	20.2889	46.6428	35.8879	27.6311	17.745	30.3797
NVE12235	1	1	20	18	11.0198	0.999918	1	28	24	58.2707	1	1	24	21.0857	48.2362	7.90649	0.163912	0.31518	4	8	24	1	17.827	70.4629	46.6655	61.038	51.6268	31.3302	40.9143	64.732	34.0353	28.7929	31.9579	45.1374	45.7445	52.591	42.6744	46.8434	67.5398	39.1627	71.5382	38.2911	40.9998	21.416	46.6428	29.242	34.7617	117.561	42.2674
NVE12234	1	1	28	18	10.9564	0.999994	1	28	24	170.798	1	1	28	21	153.793	7.84179	0.0509893	0.765879	24	8	24	1	17.827	130.009	149.569	127.059	159.721	146.717	115.378	138.427	172.729	111.332	172.573	117.859	185.961	193.152	149.881	119.028	116.896	163.178	149.58	130.902	166.673	162.311	224.733	151.527	108.742	186.322	200.77
NVE12239	1	1	0	NaN	0	1	1	NA	NA	0	1	1	NA	NA	0	NA	NA	1	4	20	24	1	17.827	0	0	0	0	0	0	0	0	0	0	0	0	0	0	0	0	0	0	0	0	0	0	0	0	0	0
NVE12238	1	1	0	NaN	0	1	1	NA	NA	0	1	1	NA	NA	0	NA	NA	1	4	20	24	1	17.827	0	0	0	0	0	0	0	0	0	0	0	0	0	0	0	0	0	0	0	0	0	0	0	0	0	0
NVE8460	1	1	20	8	25.3444	1	1	20	11.8913	333.433	1	1	20	9.94566	218.08	39.8113	0.182554	0.890376	24	4	24	1	51.7833	148.865	147.176	181.868	148.427	220.076	219.301	177.266	179.536	75.8213	346.21	183.057	855.223	182.634	72.8587	221.93	181.838	134.458	228.551	78.3632	272.738	194.998	285.157	211.34	99.8284	347.506	121.519
NVE15278	1	1	20	0	26.9615	1	1	28	14.0707	266.562	1	1	24	18.0303	259.363	0.221921	0.000855637	0.799086	8	16	24	1	17.827	279.867	308.71	279.031	310.568	258.283	258.579	356.524	202.51	150.683	172.573	411.252	282.423	157.773	237.311	369.372	407.836	122.057	236.912	345.51	164.891	264.882	272.436	235.265	197.874	215.897	352.669
NVE11958	1	1	20	0	55.6214	1	1	20	15.9261	1142.16	1	1	20	17.9631	1073.79	36.2304	0.0337408	0.725496	20	4	24	1	17.827	1073.81	1277.92	1146.02	997.043	981.935	1086.68	1299.62	1000.64	994.314	835.166	1376.69	970.579	807.033	1285.43	1121.94	1717.07	832.859	1233.8	1110.44	979.539	1257.91	806.708	1117.84	1261.22	794.089	998.568
NVE11953	1	1	28	24	2.45455	0.949666	1	28	24	13.0755	0.998711	1	28	24	8.84662	2.17919	0.24633	0.175193	24	12	24	1	17.827	10.9168	11.9655	7.47404	8.87336	6.87737	4.90972	9.95877	5.95619	5.75858	5.32631	6.26908	13.9222	9.562	11.4492	2.30377	7.79305	3.26356	4.64534	7.12393	21.3912	6.76295	9.54057	11.9626	4.45662	17.745	14.5294
NVE11952	1	1	28	14	1.12474	1	1	20	15.8622	4.46025	1	1	24	15.5173	3.90109	0.979326	0.251039	0.956482	24	4	24	1	17.827	11.9092	3.58966	1.24567	7.26002	10.6981	0.818287	0	6.80707	1.91953	0	6.26908	1.98889	3.8248	4.16335	3.83962	5.19537	5.8744	2.7872	3.56196	6.2391	6.76295	0	5.31673	1.78265	0	0
NVE11951	1	1	20	4	1.25546	1	1	21.3087	5.70144	6.50035	1	1	20.6543	4.82862	4.37321	1.31403	0.300473	0.673455	12	4	24	1	17.827	0.992435	5.98276	4.9827	2.42001	16.0472	3.27315	2.98763	4.25442	2.87929	10.6526	6.26908	1.98889	0.9562	3.12251	4.60755	12.9884	0.652711	0.929067	3.56196	3.5652	5.63579	2.12013	1.32918	2.67397	1.47875	11.8877
NVE11950	1	1	20	16	43.4375	0.999871	1	28	12.8939	349.429	1	1	24	15.126	319.201	9.02652	0.0282785	0.429313	20	12	24	1	17.827	318.572	348.197	342.56	285.561	297.255	254.487	251.957	260.37	310.003	223.705	351.068	321.206	296.422	339.313	424.662	379.262	249.336	385.563	442.574	303.042	235.576	279.857	281.786	343.16	427.359	418.712
NVE15276	1	1	28	14	708.699	1	1	22.4588	18.2537	11364.6	1	1	25.2294	16.5601	10796.9	864.094	0.0800319	0.875934	24	8	24	1	17.827	10105	12421.4	13126.9	9547.74	8686.88	9578.05	11591	12825.4	8544.77	10096.6	11556.4	12251.6	10242.8	12499.4	8458.69	12518.2	8277.68	11828	9043.82	11482.6	13028.8	15985.8	10224.1	6807.94	5120.91	16424.9
NVE11956	1	1	0	NaN	0	1	1	NA	NA	0	1	1	NA	NA	0	NA	NA	1	4	20	24	1	17.827	0	0	0	0	0	0	0	0	0	0	0	0	0	0	0	0	0	0	0	0	0	0	0	0	0	0
NVE11955	1	1	24	22	2.33215	0.999803	1	20.2706	19.7009	9.32761	1	1	22.1353	20.902	8.40623	2.81827	0.33526	0.76663	24	20	24	1	17.827	14.8865	28.7173	2.49135	7.26002	10.6981	6.54629	1.99175	7.65795	9.59763	11.7179	2.50763	7.95557	0.9562	10.4084	8.44717	0	16.3178	6.50347	4.45245	16.9347	5.63579	11.6607	15.9502	2.67397	8.13312	9.246
NVE15275	1	1	20	2	5.20661	1	1	28	12.478	31.0122	1	1	24	6.54772	30.2444	2.16757	0.0716686	0.869238	8	16	24	1	17.827	43.6671	33.5035	41.1072	25.8134	53.4906	32.7315	33.8598	22.123	23.9941	19.1747	41.3759	33.8112	19.124	27.0618	43.7717	38.9653	21.5395	15.7941	40.0721	12.4782	15.7802	21.2013	55.8256	17.8265	20.7025	33.0214
NVE2440	1	1	20	16	56.2196	1	1	28	12.7578	284.308	1	1	24	15.0676	262.866	4.23244	0.0161012	0.540728	4	8	24	1	0	309.64	323.069	312.664	312.988	281.972	220.937	151.373	162.519	238.021	230.097	169.265	224.745	342.32	209.208	346.334	189.631	247.378	323.315	369.554	218.369	161.184	325.44	155.514	199.657	377.821	385.69
NVE8462	1	1	20	2	251.214	0.99755	1	28	4.77262e-05	2444.68	0.999997	1	24	1.20002	1977.39	165.389	0.0836399	0.442653	4	12	24	1	51.7833	2213.13	2986.59	2994.6	2058.62	1990.62	1905.79	2296.49	1907.68	1308.16	2165.68	2526.44	1979.94	1230.63	1677.83	1822.29	2784.72	1173.57	2279.93	1462.19	1746.06	2333.22	1990.8	1867.5	1348.57	2021.45	2131.86
NVE21693	1	1	20	12	1.20989	1	1	28	8.35982	3.21669	1	1	24	10.7828	2.4123	0.394076	0.163361	0.998417	20	12	24	1	0	0	7.17931	0	0	3.05661	0	0	2.55265	7.6781	0	2.50763	0	4.781	4.16335	0	0	5.8744	0.929067	7.12393	0	4.50864	1.06006	2.65836	6.23927	3.69687	0
NVE25375	0.173744	1	28	6	70.2619	0.81664	1	28	12.5801	463.396	0.418952	1	28	9.29005	487.481	10.9863	0.0225369	0.0290907	8	16	24	0.559817	61.9702	700.659	537.252	612.872	591.289	562.416	745.459	715.04	516.486	487.559	387.756	404.982	235.684	523.042	567.257	526.028	467.583	547.625	379.989	446.136	364.542	480.17	342.401	495.785	475.076	275.047	455.696
NVE25376	1	1	20	18	1.69218	1	1	28	8.56713	255.21	1	1	24	2.47163	205.504	86.3605	0.420238	0.951133	16	16	24	1	61.9702	188.563	2.3931	2.49135	115.354	0	0	0	716.444	281.21	1.06526	0	1.98889	762.092	2.08168	3.83962	0	3.26356	943.932	1.78098	102.5	2.25432	1.06006	1.32918	0.891325	1938.64	1.32086
NVE21690	1	1	0	NaN	0	1	1	NA	NA	0	1	1	NA	NA	0	NA	NA	1	4	20	24	1	0	0	0	0	0	0	0	0	0	0	0	0	0	0	0	0	0	0	0	0	0	0	0	0	0	0	0
NVE24119	1	1	28	20	6.27868	0.999911	1	28	7.75625	34.4167	1	1	28	13.8781	31.9994	4.21238	0.131639	0.923878	4	12	24	1	0	26.7957	19.1448	17.4394	25.8134	38.2076	31.9132	10.9546	32.3336	38.3905	26.6316	40.1221	23.8667	22.9488	19.7759	27.6453	46.7583	41.7735	20.4395	30.2767	50.8041	23.6703	25.4415	33.2295	37.4356	53.235	43.5883
NVE24118	1	1	20	8	67.6012	0.999955	1	20	7.90983	647.882	1	1	20	7.95492	623.793	52.5525	0.0842466	0.862316	4	16	24	1	0	581.567	503.748	361.245	599.355	730.529	690.634	419.264	630.505	794.684	707.334	458.897	634.456	603.362	503.766	678.845	335.101	790.433	494.264	512.923	763.845	414.794	632.858	704.466	707.712	967.842	624.765
NVE24117	1	1	28	0	44.9721	1	1	26.4198	6.84488	403.456	1	1	27.2099	3.5248	397.157	41.9834	0.10571	0.825501	4	20	24	1	0	403.921	409.221	455.917	389.621	295.727	460.695	450.136	546.267	311.923	411.191	341.038	322.2	539.297	381.988	296.419	353.285	311.343	528.639	318.796	311.064	466.644	384.803	265.836	229.07	657.304	475.509
NVE21697	1	1	20	6	2.93311	0.999736	1	26.0522	5.43557	11.2338	1	1	23.0261	5.85602	7.94844	1.24924	0.157168	0.343775	12	4	24	1	0	7.93948	7.17931	3.73702	14.52	11.4623	6.54629	10.9546	12.7633	4.79881	13.8484	10.0305	3.97778	2.8686	6.24503	7.67925	2.59768	4.56898	8.36161	11.5764	10.6956	3.38148	11.6607	9.30427	0.891325	8.8725	6.60429
NVE24115	1	1	28	26	6.74538	0.999984	1	25.7831	4.77262e-05	84.1593	1	1	26.8916	25.9312	77.9954	6.48142	0.0831	0.746375	24	20	24	1	0	74.4326	70.5966	87.1972	60.5002	86.3492	103.922	71.7031	68.9216	85.4189	82.0252	67.7061	85.5223	92.7514	70.777	56.0585	38.9653	93.9904	75.2545	55.2104	88.2388	48.4678	95.4057	91.7135	80.2192	106.47	66.0429
NVE24114	1	1	20	14	1.16418	1	1	28	12.3128	7.68214	1	1	24	13.6769	5.85104	0.409395	0.0699696	0.825846	16	20	24	1	0	2.97731	4.78621	1.24567	4.84002	8.40567	7.36458	1.99175	5.1053	6.71834	5.32631	1.25382	8.95001	13.3868	5.20419	3.0717	0	11.7488	6.50347	6.23343	4.4565	5.63579	10.6006	0	5.34795	11.0906	5.28343
NVE24113	1	1	0	NaN	0	0.998345	1	26.0522	8.09607	0.425728	0.999999	1	26.0522	8.09607	0.164631	0.227488	0.227488	1	16	8	24	1	0	0	0	0	0	0.764152	0	0	1.70177	0	0	0	0	0.9562	0	0	0	0	0.929067	0	0	0	0	0	0	0	0
NVE24112	1	1	28	10	0.436034	1	1	20	17.2868	2.47146	1	1	24	2.6578	2.24224	0.13442	0.059949	0.892114	20	4	24	1	0	0.992435	2.3931	1.24567	1.61334	1.5283	4.90972	5.97526	2.55265	1.91953	1.06526	1.25382	1.98889	1.9124	2.08168	1.53585	5.19537	3.26356	1.85813	1.78098	0	3.38148	0	3.98754	5.34795	2.21812	0
NVE24111	1	1	20	0	0.736263	1	1	28	6.66197	3.25438	1	1	24	2.85513	2.16291	0.0665748	0.0307802	0.897236	12	4	24	1	0	1.98487	1.19655	4.9827	1.61334	3.05661	5.72801	0	3.40353	2.87929	1.06526	5.01526	0	0.9562	0	0.767925	5.19537	2.61084	2.7872	3.56196	0.891301	2.25432	3.18019	0	0.891325	0.739375	2.64171
NVE24110	1	1	28	4	2.71331	0.999997	1	28	5.67953	22.4014	1	1	28	4.83977	19.2493	0.61592	0.0319971	0.794363	8	20	24	1	0	16.8714	14.3586	27.4048	15.3267	29.8019	27.0035	15.934	30.6318	22.0745	23.4358	11.2843	12.9278	19.124	20.8168	19.1981	15.5861	33.2883	12.0779	15.1383	12.4782	21.416	15.901	23.9253	18.7178	10.3512	14.5294
NVE25640	1	1	28	4	14.9228	0.999974	1	28	4.77262e-05	86.5809	1	1	28	2.00002	65.8202	1.20327	0.0182812	0.902195	8	12	24	1	61.9702	99.2435	52.6483	132.041	83.8936	33.6227	67.0995	116.518	91.8954	47.0284	72.4379	63.9446	68.6168	37.2918	104.084	46.8434	77.9305	30.6774	56.6731	48.977	81.9997	111.589	28.6217	41.2046	41.0009	25.8781	52.8343
NVE25641	0.516205	1	28	8	1.1271	0.829885	1	24.7603	5.5251	1.69997	0.791546	1	26.3802	6.71187	0.645332	0.741933	0.741933	1	8	16	24	1	61.9702	0	0	0	0.806669	2.29246	1.63657	1.99175	1.70177	1.91953	2.13053	0	0	0	0	0.767925	0	1.95813	0	0	0	2.25432	0	0	0	0	0
NVE25642	1	1	20	14	15.9001	0.999999	1	28	15.9307	86.2259	1	1	24	15.2275	74.8	6.39632	0.0855124	0.560672	20	4	24	1	61.9702	47.6369	99.3138	53.564	40.3335	120.736	79.3738	74.6908	73.176	47.0284	75.6337	55.1679	54.6945	89.8828	63.4911	98.2944	140.275	110.308	79.8998	74.8012	53.478	69.8839	47.7029	77.0925	104.285	96.1187	52.8343
NVE25644	1	1	20	10	5.42821	1	1	20	9.77159	42.6713	1	1	20	9.88579	40.3837	1.20438	0.0298234	0.811128	16	4	24	1	61.9702	42.6747	29.9138	16.1938	41.1401	27.5095	33.5498	32.8639	48.5004	41.2698	43.6758	33.853	44.7501	46.8538	36.4293	36.0925	10.3907	35.2464	43.6662	28.4957	56.1519	40.5777	31.8019	30.5712	35.653	107.209	35.6631
NVE25645	1	1	20	8	2.31949	1	1	20	4.41107	10.8877	1	1	20	6.20553	11.5318	4.58454	0.397558	0.902195	8	12	24	1	61.9702	6.94705	9.57242	4.9827	3.22668	15.283	19.6389	10.9546	9.35972	12.4769	13.8484	2.50763	3.97778	16.2554	12.4901	13.0547	7.79305	7.83253	9.29067	8.90491	5.3478	13.5259	3.18019	14.621	9.80457	63.5862	3.96257
NVE21549	1	1	24	0	65.0085	0.999999	1	20	18.9734	687.544	1	1	22	21.4354	665.534	49.4242	0.0742624	0.907213	8	12	24	1	0	663.939	740.666	830.865	697.769	673.218	743.823	845.5	661.137	409.819	678.572	690.852	865.168	613.881	677.585	467.666	781.903	501.282	628.049	524.499	598.063	772.104	1075.96	660.603	416.249	508.69	857.236
NVE21548	1	1	28	14	4.3105	1	1	27.8957	8.21005	40.8228	1	1	27.9479	11.0997	31.8506	0.250191	0.00785512	0.456007	24	8	24	1	0	13.8941	37.0931	29.8962	17.7467	23.6887	22.0937	20.9134	71.4742	18.2355	46.8716	26.3301	23.8667	32.5108	37.4702	19.966	23.3792	21.5395	29.7302	27.6052	49.0215	25.9247	99.646	27.9128	16.0438	9.61187	43.5883
NVE21547	0.254526	1	20	4	13.6296	0.996696	1	20	5.79813	99.6618	0.601656	1	20	4.89906	71.7268	21.5633	0.300631	0.368011	8	8	24	1	0	79.3948	39.4862	21.1765	58.8869	98.5756	123.561	101.579	45.9477	57.5858	186.421	81.498	28.8389	41.1166	36.4293	83.7038	44.1606	80.9362	47.3824	55.2104	58.8258	100.317	152.649	103.676	51.6968	46.5806	121.519
NVE21546	1	1	20	6	33.4736	0.995165	1	23.4429	4.37394	150.305	0.999988	1	21.7214	5.28459	108.134	21.4974	0.198804	0.0833003	8	8	24	0.816781	0	131.994	104.1	85.9515	125.034	162.764	194.752	200.171	112.317	159.321	104.396	77.7366	28.8389	90.839	67.6545	153.585	44.1606	122.057	115.204	111.311	85.5649	112.716	44.5227	183.427	139.938	74.6769	63.4011
NVE21545	0.57669	1	20	12	17.0073	1	1	28	23.9999	242.598	0.894129	1	24	17.4857	171.234	18.0295	0.105291	0.0952509	20	4	24	0.862622	0	124.054	150.766	161.938	130.68	139.076	165.294	169.299	150.606	126.689	145.941	183.057	172.039	170.204	166.534	180.462	262.366	137.069	208.111	198.579	117.652	169.074	117.667	148.868	190.743	484.291	122.84
NVE21694	0.185749	1	28	2	7.53248	0.597401	1	28	24	15.0807	0.354929	1	28	27	16.0133	11.5737	0.722753	0.0617674	8	12	24	0.745946	0	38.705	4.78621	27.4048	41.9468	4.58491	54.0069	27.8846	3.40353	6.71834	5.32631	2.50763	3.97778	0	10.4084	9.98302	0	8.48524	2.7872	3.56196	8.02171	2.25432	4.24025	62.4715	3.5653	28.8356	3.96257
NVE21543	1	1	20	18	10.9872	1	1	28	24	245.322	1	1	24	21.0857	165.157	12.6133	0.0763713	0.761216	8	16	24	1	0	158.79	93.3311	161.938	144.394	149.774	175.113	136.435	202.51	150.683	134.223	99.0514	132.261	204.627	141.554	122.1	129.884	181.454	250.848	114.873	140.826	138.641	152.649	116.968	130.133	546.398	112.273
NVE21542	0.287841	1	28	6	4.7812	0.968302	1	23.6651	12.0986	64.2679	0.634794	1	25.8325	9.3711	61.7332	2.27329	0.0368244	0.00139719	8	16	24	0.205883	0	63.5158	77.7759	46.0899	62.9202	71.8303	90.0115	77.6784	57.8601	69.1029	49.0021	55.1679	57.6779	71.715	56.2052	71.417	72.7352	70.4928	45.5243	51.6485	48.1302	42.832	43.4626	45.1922	84.6758	82.81	47.5509
NVE21541	1	1	20	8	27.4379	1	1	20	11.0057	261.028	1	1	20	9.50285	250.081	3.25638	0.0130213	0.800459	24	20	24	1	0	228.26	175.893	169.412	256.521	268.981	256.124	154.361	251.862	260.096	318.514	175.534	337.117	243.831	232.107	221.162	197.424	263.695	176.523	197.689	319.977	197.253	330.74	285.774	182.722	394.087	281.343
NVE21540	0.974979	1	24	4	14.5215	0.989263	1	28	4.77262e-05	157.25	0.999363	1	26	2.16669	135.178	14.1886	0.104962	0.177629	8	8	24	1	0	126.039	120.852	155.709	158.107	167.349	135.836	124.485	148.905	141.085	186.421	75.2289	133.256	114.744	123.86	99.8302	85.7236	143.596	104.985	121.107	141.717	125.115	180.211	138.235	89.1325	162.662	130.765
NVE25396	1	1	28	20	1.26052	0.999198	1	28	23.9999	4.11601	1	1	28	22	2.82618	0.243596	0.0861927	0.646792	20	20	24	1	61.9702	0	0	3.73702	0.806669	2.29246	5.72801	0.995877	0.850884	3.83905	5.32631	0	3.97778	0	1.04084	1.53585	5.19537	7.17982	2.7872	1.78098	3.5652	4.50864	4.24025	1.32918	1.78265	4.43625	6.60429
NVE25397	1	1	28	14	10.4183	0.998896	1	28	22.8506	93.3634	0.999999	1	28	18.4253	79.1296	5.6007	0.0707788	0.533725	24	8	24	1	61.9702	65.5007	69.4	68.5121	67.7602	48.1416	55.6435	68.7155	50.2021	78.7005	104.396	76.4828	156.128	50.6786	83.267	64.5057	103.907	67.882	52.9568	60.5534	109.63	64.2481	181.271	83.7384	65.0667	50.2775	141.332
NVE25394	1	1	20	8	21.4311	1	1	20	1.84437	284.114	1	1	20	4.92219	274.002	7.30068	0.0266446	0.861058	24	12	24	1	61.9702	274.905	254.866	246.643	254.101	255.227	301.948	350.549	319.081	192.912	219.444	300.916	311.262	342.32	278.945	203.5	241.585	223.88	340.039	211.937	273.629	350.546	337.1	265.836	213.027	326.804	280.022
NVE25395	1	1	20	10	5.43223	1	1	28	11.6208	60.6254	1	1	24	10.9804	45.0927	4.43384	0.0983272	0.66891	12	8	24	1	61.9702	39.6974	40.6828	37.3702	33.8801	25.9812	40.9143	44.8145	40.8424	40.31	62.8505	42.6297	126.295	40.1604	38.511	36.0925	31.1722	28.0666	39.0208	25.8242	63.2823	65.3752	71.0243	34.5587	31.1964	33.2719	59.4386
NVE25392	1	1	28	20	0.685666	0.998008	1	20	7.78366	3.44202	0.999998	1	24	13.2416	1.77812	0.35899	0.201892	0.978346	12	4	24	1	61.9702	0.992435	0	1.24567	0	3.05661	1.63657	0	2.55265	3.83905	1.06526	6.26908	0	0	0	1.53585	2.59768	1.95813	1.85813	2.67147	0.891301	1.12716	0	2.65836	4.45662	2.9575	3.96257
NVE25393	0.116278	1	28	2	70.8957	0.893111	1	28	11.8584	1136.57	0.339049	1	28	6.92921	1130.02	165.949	0.146855	0.0172063	8	12	24	0.466492	61.9702	1174.05	1184.59	1322.91	1413.28	1004.86	1255.25	1259.78	853.436	1053.82	1095.09	925.316	1607.02	872.055	1049.16	1015.2	950.752	1039.77	829.657	784.522	1119.47	1163.23	1045.22	1289.31	876.172	1302.04	921.958
NVE25390	1	1	28	22	0.849451	1	1	28	8.40082	3.51691	1	1	28	15.2004	3.72076	0.989706	0.265996	0.926127	4	12	24	1	61.9702	0	3.58966	4.9827	4.84002	3.82076	1.63657	0	4.25442	1.91953	5.32631	2.50763	0.994446	1.9124	8.3267	1.53585	2.59768	2.61084	6.50347	3.56196	3.5652	3.38148	6.36038	0	1.78265	8.8725	9.246
NVE1035	1	1	20	10	2.45412	1	1	28	8.22148	19.9253	1	1	24	9.52349	18.1723	0.767785	0.0422504	0.836134	24	8	24	1	1157.06	13.8941	20.3414	6.22837	11.2934	17.5755	19.6389	11.9505	17.8686	18.2355	23.4358	20.0611	24.8611	24.8612	10.4084	7.67925	7.79305	16.3178	32.5174	7.12393	23.1738	7.89011	37.1022	29.242	7.1306	35.49	13.2086
NVE1036	1	1	0	NaN	0	0.999571	1	20	12	0.23905	1	1	20	12	0.0535431	0.0864298	0.0864298	1	16	16	24	1	1157.06	0	0	0	0	0	0	0	0	0	0	0	0	0.9562	0	0	0	0	0	0	0	0	0	0	0	0	0
NVE25398	1	1	20	10	13.3604	1	1	20	11.1784	39.6171	1	1	20	10.5892	26.3609	9.4212	0.357393	0.975682	12	8	24	1	61.9702	0	71.7931	0	0	27.5095	18.0023	20.9134	52.7548	0	34.0884	45.1374	18.8945	23.905	112.41	0	0	0	13.0069	52.539	34.7607	0	33.922	17.2794	42.7836	11.0906	30.3797
NVE25399	0.974979	1	20	8	3.78636	1	1	20	10.739	12.8351	0.999684	1	20	9.36951	10.3359	2.40658	0.232838	0.983496	12	8	24	1	61.9702	0	37.0931	0	0	29.0378	3.27315	6.97114	19.5703	0	19.1747	8.77671	4.97223	5.7372	38.511	0	0	0	4.64534	13.3574	16.9347	0	13.7808	2.65836	16.9352	8.8725	18.492
NVE12191	1	1	20	4	2.28901	1	1	20	18.3678	5.61183	1	1	20	1.18391	5.37173	1.25206	0.233082	0.832377	8	8	24	1	17.827	0	22.7345	7.47404	8.87336	2.29246	8.18287	7.96702	4.25442	8.63786	8.5221	0	2.98334	0	3.12251	3.83962	2.59768	1.95813	3.71627	22.2623	4.4565	1.12716	3.18019	9.30427	5.34795	4.43625	3.96257
NVE1030	1	1	24	12	1.23755	1	1	20	11.8932	32.3596	1	1	22	12.0413	30.7014	0.734115	0.0239114	0.785664	4	20	24	1	1157.06	26.7957	33.5035	32.3875	32.2668	26.7453	30.2766	24.8969	23.8247	37.4307	27.6968	31.3454	46.7389	42.0728	26.0209	14.5906	28.5745	29.372	30.6592	29.3862	22.2825	29.3061	29.6818	23.9253	33.8703	76.895	17.1711
NVE1031	1	1	28	24	14.3964	1	1	20.2159	8.9685	98.2309	1	1	24.108	15.6796	90.4782	7.83948	0.0866449	0.533725	24	8	24	1	1157.06	88.3267	129.228	125.813	52.4335	100.868	56.4618	67.7196	104.659	74.8615	140.615	67.7061	97.4557	72.6712	138.431	57.5944	80.5282	79.6308	58.5312	73.9107	130.13	103.699	161.13	69.1174	65.958	44.3625	91.1391
NVE1032	0.461152	1	20	10	10.1721	0.906259	1	20	8.87378	38.5005	0.782544	1	20	9.43689	30.1922	7.3504	0.243454	0.0482552	12	20	24	0.687898	1157.06	21.8336	21.5379	24.9135	22.5867	19.8679	13.9109	15.934	31.4827	38.3905	39.4147	41.3759	28.8389	36.3356	41.6335	30.717	31.1722	30.0247	15.7941	41.8531	24.0651	22.5432	40.2824	15.9502	55.2621	15.5269	47.5509
NVE1033	0.0659181	1	28	0	21.2525	0.482107	1	28	24	83.2063	0.141385	1	28	26	70.151	20.5657	0.293163	0.0041211	8	4	24	0.274694	1157.06	87.3343	100.51	127.059	104.867	61.8963	77.7372	104.567	49.3512	47.0284	38.3495	56.4217	58.6723	34.4232	63.4911	52.2189	119.493	28.7193	52.9568	58.7724	48.1302	41.7049	69.9642	66.4591	58.8274	141.221	63.4011
NVE22010	1	1	28	10	82.9466	1	1	28	15.617	516.553	1	1	28	12.8085	449.533	55.7127	0.123935	0.61453	20	4	24	1	0	581.567	301.531	584.221	513.848	313.302	639.082	732.965	627.952	343.595	268.446	401.221	292.367	447.502	540.195	467.666	885.81	332.883	801.785	471.07	254.912	476.788	213.073	372.171	456.358	275.047	283.984
NVE22011	1	1	28	20	2.26334	0.999967	1	28	23.9999	18.3981	1	1	28	22	15.5935	0.0974486	0.00624933	0.832666	20	16	24	1	0	18.8563	8.37587	8.71972	18.5534	16.0472	13.9109	9.95877	13.6141	15.3562	13.8484	12.5382	16.9056	9.562	11.4492	23.0377	23.3792	14.3596	18.5813	18.7003	16.0434	11.2716	12.7208	18.6085	24.9571	19.2237	14.5294
NVE22012	1	1	28	20	3.04308	0.999939	1	28	19.2123	61.8684	1	1	28	19.6062	33.2811	18.9272	0.568706	0.444157	24	4	24	1	0	1.98487	3.58966	0	1.61334	0	54.0069	14.9382	0.850884	1.91953	3.19579	20.0611	210.822	3.8248	3.12251	5.37547	59.7467	1.95813	2.7872	9.7954	1.7826	3.38148	324.379	75.7633	3.5653	2.21812	76.6097
NVE22013	1	1	24	22	7.16715	1	1	25.5196	7.79367	197.782	1	1	24.7598	2.74916	197.992	2.34345	0.0118361	0.742536	24	20	24	1	0	177.646	281.19	179.377	196.021	211.67	195.571	161.332	151.457	221.705	267.381	150.458	135.245	198.89	230.025	190.445	140.275	266.959	120.779	251.118	229.956	160.057	181.271	295.078	292.355	137.524	163.786
NVE22014	1	1	28	24	85.1037	1	1	20	7.56089	1057.38	1	1	24	14.8222	962.088	93.7725	0.0974677	0.872002	24	16	24	1	0	836.623	1194.16	706.297	1082.55	1019.38	937.757	656.283	696.023	1262.09	1653.29	606.847	610.59	781.216	983.592	895.4	522.134	1298.9	452.456	1236.89	1189	705.601	1015.54	1576.41	1296.88	887.989	1009.13
NVE22015	0.57669	1	28	20	7.05572	0.866097	1	28	19.121	54.3367	0.846205	1	28	19.5605	47.3608	5.04366	0.106494	0.169363	24	8	24	1	0	42.6747	38.2897	47.3356	41.9468	39.7359	36.8229	50.7897	47.6495	53.7467	29.8274	52.6603	35.8	47.81	27.0618	64.5057	46.7583	65.2711	59.4603	40.9626	67.7389	67.6295	55.1233	41.2046	37.4356	48.7987	54.1551
NVE22016	1	1	24	6	22.2734	1	1	28	8.27145	250.458	1	1	26	7.09032	241.456	9.87636	0.0409034	0.810429	12	12	24	1	0	224.29	70.5966	93.4256	167.787	122.264	154.656	153.365	544.565	246.659	96.9389	110.336	109.389	457.064	116.574	115.957	174.045	130.542	580.667	94.392	139.043	122.86	76.3246	79.7509	93.5891	1370.06	96.4226
NVE22017	1	1	20	14	13.0841	1	1	22.3249	12.4615	372.903	1	1	21.1624	13.3132	349.405	13.1486	0.0376315	0.693352	20	12	24	1	0	314.602	373.324	404.844	342.834	325.529	315.04	368.474	356.52	286.009	327.036	366.114	360.984	322.24	444.438	361.693	366.273	343.326	327.961	379.349	327.107	380.98	410.245	284.445	345.834	253.606	418.712
NVE22018	1	1	24	12	21.4591	1	1	28	24	477.323	1	1	26	17.6428	369.632	33.1277	0.0896234	0.73138	20	4	24	1	0	361.246	217.772	254.118	305.728	307.189	370.684	328.639	513.083	400.221	217.314	283.362	205.85	530.691	246.679	388.57	350.687	307.427	736.75	320.577	357.412	286.298	191.872	337.612	355.639	1041.04	162.465
NVE22019	1	1	28	8	56.4005	0.999698	1	28	11.6991	237.803	1	1	28	9.84953	224.375	26.6014	0.118558	0.347384	8	20	24	1	0	418.808	107.69	164.429	184.727	308.717	468.06	440.178	308.871	325.36	131.027	136.666	149.167	297.378	151.962	350.174	135.08	342.673	134.715	150.493	198.76	270.518	68.9041	357.55	237.092	82.81	56.7969
NVE23945	0.643004	1	20	14	1.39457	0.996566	1	20	12.0224	13.3686	0.925978	1	20	13.0112	10.3498	2.97484	0.28743	0.643842	16	16	24	1	0	10.9168	10.769	13.7024	7.26002	6.87737	3.27315	0	17.0177	8.63786	3.19579	13.792	26.85	5.7372	9.36754	11.5189	10.3907	2.61084	19.5104	10.6859	11.5869	2.25432	7.42045	9.30427	8.91325	11.83	5.28343
NVE23944	1	1	28	24	2.31833	1	1	20.4925	7.88755	29.4246	1	1	24.2462	15.0574	22.9648	2.52794	0.110079	0.877717	4	12	24	1	0	16.8714	39.4862	33.6332	18.5534	21.3963	17.184	20.9134	14.465	28.7929	54.3284	20.0611	12.9278	17.2116	22.8984	17.6623	18.1838	22.1922	15.7941	31.1672	24.0651	20.2889	22.2613	22.5961	25.8484	12.5694	40.9466
NVE23947	0.0419954	1	24	8	5.54056	0.266527	1	20	8.06755	22.4577	0.0614768	1	22	8.10382	12.858	6.5326	0.508057	0.00400365	12	12	24	0.273082	0	13.8941	5.98276	7.47404	12.9067	6.87737	9.00115	16.9299	16.1668	18.2355	34.0884	21.3149	14.9167	15.2992	17.6942	3.83962	12.9884	3.91627	7.43254	6.23343	17.826	2.25432	9.54057	5.31673	8.02192	8.13312	29.0589
NVE23946	1	1	20	0	36.3307	0.999999	1	20	16.3349	159.782	1	1	20	18.1675	139.631	35.125	0.251556	0.803022	8	4	24	1	0	273.912	175.893	174.394	233.934	136.783	163.657	170.295	103.808	172.757	39.4147	121.62	118.339	82.2332	72.8587	262.63	57.149	169.052	231.338	133.574	38.3259	250.229	44.5227	353.562	98.0457	65.065	26.4171
NVE23941	1	1	0	NaN	0	0.601109	1	28	24	1.2693	0.907061	1	28	24	0.376704	0.29891	0.29891	1	24	12	24	1	0	0	0	0	0	0	0	0	0	0	0	0	0	0	0	0.767925	0	0	0.929067	0	2.6739	0	2.12013	0	0	0.739375	2.64171
NVE23940	1	1	24	6	21.5721	0.903938	1	28	4.77262e-05	128.529	0.995231	1	26	3.25002	62.8711	2.99167	0.0475842	0.601867	4	20	24	1	0	115.122	193.841	188.097	96.8003	36.6793	32.7315	77.6784	15.3159	93.097	61.7852	75.2289	24.8611	22.9488	67.6545	48.3793	90.9189	37.8572	49.2406	62.3343	10.6956	22.5432	42.4025	58.484	65.0667	47.32	33.0214
NVE23943	1	1	20	2	10.8131	1	1	20	12.7914	123.827	1	1	20	17.3957	119.768	6.44461	0.0538091	0.881512	8	4	24	1	0	119.092	177.09	148.235	127.454	112.33	122.743	151.373	75.7286	110.373	129.962	105.321	96.4612	120.481	161.33	114.421	145.47	90.0741	89.1905	153.164	91.804	133.005	111.307	120.956	128.351	100.555	114.915
NVE23942	1	1	20	2	2.58064	0.853186	1	28	4.77262e-05	8.43386	0.988653	1	24	1.20002	3.96201	1.34741	0.340083	0.525193	8	8	24	1	0	10.9168	11.9655	9.96539	11.2934	3.05661	1.63657	5.97526	0.850884	8.63786	4.26105	0	0.994446	1.9124	7.28587	0	2.59768	3.91627	0.929067	5.34294	3.5652	0	2.12013	2.65836	7.1306	2.9575	0
NVE23949	1	1	20	4	4.28737	1	1	20	7.08956	42.0914	1	1	20	5.54478	40.0484	1.79242	0.0447562	0.537717	24	16	24	1	0	38.705	41.8793	37.3702	37.9135	55.0189	38.4595	23.901	34.0353	52.787	50.0673	30.0916	35.8	38.248	21.8576	33.0208	23.3792	62.6603	23.2267	37.4006	49.0215	22.5432	77.3846	57.1548	31.1964	53.235	34.3423
NVE23948	0.0489259	1	28	26	4.9168	0.228869	1	28	24	30.7483	0.0614981	1	28	25	22.5528	5.76787	0.25575	0.00749677	4	8	24	0.350063	0	20.8411	29.9138	22.4221	20.9734	29.8019	13.9109	16.9299	17.0177	26.8734	17.0442	12.5382	20.8834	22.9488	13.5309	14.5906	18.1838	26.7612	19.5104	11.5764	19.6086	20.2889	32.862	31.9004	25.8484	39.1869	25.0963
NVE13	1	1	20	6	2.22097	0.99892	1	22.2585	4.96123	11.0423	0.999999	1	21.1293	5.52416	8.07025	1.82011	0.225534	0.366814	8	20	24	1	17.827	5.95461	10.769	1.24567	6.45335	17.5755	7.36458	15.934	13.6141	11.5172	7.45684	6.26908	7.95557	5.7372	7.28587	9.2151	2.59768	13.7069	8.36161	4.45245	5.3478	10.1444	6.36038	7.97509	14.2612	5.17562	2.64171
NVE12	1	1	20	0	2.82045	0.999999	1	20	15.9777	13.2647	1	1	20	17.9888	11.1751	2.5871	0.231505	0.869579	20	8	24	1	17.827	23.8184	5.98276	11.2111	7.26002	12.2264	20.4572	18.9217	9.35972	12.4769	6.39158	8.77671	2.98334	13.3868	7.28587	16.1264	7.79305	16.3178	21.3685	9.7954	5.3478	22.5432	5.30032	17.2794	7.1306	4.43625	2.64171
NVE11	1	1	24	6	1.91691	1	1	20	8.97749	171.512	1	1	22	7.68762	151.659	62.7261	0.413599	0.930611	12	12	24	1	17.827	98.2511	1.19655	2.49135	43.5601	0	4.90972	5.97526	433.1	218.826	2.13053	1.25382	2.98334	594.757	2.08168	1.53585	0	3.91627	620.617	0.890491	57.9345	3.38148	0	0	0.891325	1495.76	1.32086
NVE10	1	1	20	14	42.7098	0.999969	1	28	13.0627	369.448	1	1	24	13.9983	342.198	9.31849	0.0272313	0.724803	20	16	24	1	1m_LD_7	340.405	409.221	271.557	292.014	369.849	340.407	317.685	271.432	410.778	254.598	292.139	357.006	369.093	385.11	352.477	389.653	388.363	281.507	403.392	264.716	312.223	436.746	352.233	434.075	288.356	383.049
NVE17	1	1	28	10	23.3319	0.999998	1	28	15.7042	76.6177	1	1	28	12.8521	65.5035	11.0648	0.16892	0.443633	8	20	24	1	41.5964	136.956	15.5552	54.8097	95.187	61.1321	148.11	139.423	79.9831	85.4189	23.4358	35.1068	28.8389	57.372	28.1026	123.636	98.712	107.697	104.985	40.9626	37.4346	101.444	10.6006	65.1299	32.0877	19.2237	7.92514
NVE16	1	1	28	18	1.89686	1	1	28	12.0281	9.48929	1	1	28	15.0141	5.18196	0.667194	0.128753	0.905665	24	12	24	1	41.5964	1.98487	11.9655	1.24567	1.61334	6.87737	2.45486	1.99175	2.55265	9.59763	0	1.25382	3.97778	6.6934	24.9801	2.30377	5.19537	1.30542	1.85813	6.23343	1.7826	6.76295	7.42045	7.97509	2.67397	5.915	11.8877
NVE15	1	1	20	12	1.37403	1	1	28	8.42166	5.04153	1	1	24	10.8093	4.04588	0.217878	0.0538519	0.913088	12	20	24	1	17.827	0	4.78621	3.73702	0	6.11321	0.818287	0	4.25442	7.6781	4.26105	3.76145	0.994446	3.8248	10.4084	0	10.3907	0	0	8.01442	0.891301	0	9.54057	5.31673	8.02192	2.21812	11.8877
NVE14	1	1	0	NaN	0	1	1	28	18.7711	0.529413	1	1	28	18.7711	0.235517	0.33541	0.33541	1	16	16	24	1	17.827	0	0	0	0	0	0	0	0	0	0	0	1.98889	0	0	0	0	0	0	0	0	0	4.24025	0	0	0	0
NVE19	1	1	20	2	551.44	0.999996	1	28	15.8935	1926.22	1	1	24	8.01151	1888.21	116.787	0.0618508	0.344191	8	20	24	1	41.5964	3344.51	1462.19	2258.41	2406.29	2647.79	3469.54	3388.97	2557.76	1846.58	723.313	1242.53	938.757	1914.31	1321.86	2374.42	2174.26	2010.35	2397.92	1276.96	1057.08	3094.05	507.77	2731.47	1526.84	835.494	664.391
NVE18	1	1	20	2	43.9303	1	1	28	4.77262e-05	354.586	1	1	24	1.20002	330.773	46.3746	0.140201	0.274394	8	8	24	1	41.5964	320.557	290.762	290.242	315.408	304.897	369.047	364.491	571.794	273.532	177.899	259.54	205.85	453.239	318.496	198.125	231.194	220.616	632.695	273.381	257.586	286.298	288.337	202.036	255.81	977.454	206.054
NVE23057	0.133232	1	28	4	113.566	0.32863	1	28	12.0676	226.293	0.180762	1	28	8.03378	268.875	58.0457	0.215883	0.0343575	8	16	24	0.598649	0	449.573	485.8	443.46	416.241	405	436.965	520.844	305.467	50.8674	145.941	275.839	333.139	176.897	320.578	74.4887	246.78	192.55	237.841	117.545	144.391	371.962	49.823	174.123	69.5233	439.189	75.2889
NVE23056	1	1	28	16	0.451143	0.999933	1	20	15.7152	2.10203	1	1	24	16.2862	1.61419	0.670326	0.41527	0.891173	20	8	24	1	0	0.992435	3.58966	1.24567	2.42001	0	1.63657	1.99175	1.70177	0	0	3.76145	2.98334	0	3.12251	0.767925	2.59768	1.95813	3.71627	0.890491	1.7826	2.25432	1.06006	1.32918	0	0.739375	1.32086
NVE23055	0.411148	1	28	4	34.1479	0.940439	1	28	23.9999	161.861	0.754068	1	28	28	140.867	35.9059	0.254892	0.0487371	8	12	24	0.688199	0	177.646	197.431	142.007	178.274	215.491	184.933	174.278	148.054	59.5053	92.6779	115.351	219.773	111.875	113.451	69.8811	127.287	117.488	106.843	80.1442	107.847	160.057	89.0453	119.626	67.7407	363.772	67.3637
NVE23054	1	1	24	0	714.901	1	1	20	17.2505	21237.6	1	1	22	20.4878	20763.1	543.223	0.0261629	0.745472	24	8	24	1	0	21444.5	24881.1	24957.1	21313.8	18497.8	19509.6	21250	21976.6	16329.4	19960.9	25129	27501.4	17575	23030.6	15542	28842.1	13990.9	20284.3	18112.6	20075.7	22521.8	28888.9	18601.9	13336	14304.7	28663.9
NVE23053	0.287841	1	28	18	20.7433	0.855896	1	28	16.2754	149.238	0.591503	1	28	17.1377	134.248	12.6408	0.0941603	0.0343822	20	12	24	0.598649	0	126.039	114.869	134.533	108.094	81.0001	92.4664	130.46	100.404	124.769	113.983	195.595	139.222	119.525	142.595	154.353	220.803	105.086	154.225	187.003	114.086	146.531	113.427	131.589	143.503	152.311	183.599
NVE23052	1	1	20	10	140.193	1	1	28	11.241	3633.02	1	1	24	10.8176	3521.95	126.485	0.0359135	0.815037	4	16	24	1	0	3035.86	3639.91	3851.62	3517.88	3035.21	3351.7	3309.3	3638.38	3180.65	3732.68	3498.15	3840.55	4100.19	3376.48	3157.71	3049.68	3469.16	3113.3	3151.45	3698.9	3072.64	3985.84	2916.22	3120.53	5718.33	3443.47
NVE23051	1	1	28	8	24.0278	1	1	28	15.4443	84.121	1	1	28	11.7221	74.6857	15.6049	0.208941	0.786516	8	20	24	1	0	143.903	13.1621	21.1765	50.8202	153.595	191.479	68.7155	116.571	136.286	38.3495	16.2996	37.7889	154.904	16.6534	98.2944	41.5629	228.449	22.2976	50.758	60.6084	55.2308	30.7418	142.222	76.6539	8.13312	7.92514
NVE23050	1	1	28	10	13.8322	1	1	28	14.3111	84.677	1	1	28	12.1555	73.6136	11.6629	0.158434	0.488476	8	20	24	1	0	118.1	39.4862	38.6159	81.4736	74.8869	112.105	75.6866	74.8778	116.131	55.3937	45.1374	58.6723	102.313	58.2869	115.957	64.9421	139.68	49.2406	57.8819	71.3041	81.1554	28.6217	151.527	75.7626	27.3569	38.3049
NVE23059	1	1	0	NaN	0	1	1	NA	NA	0	1	1	NA	NA	0	NA	NA	1	4	20	24	1	0	0	0	0	0	0	0	0	0	0	0	0	0	0	0	0	0	0	0	0	0	0	0	0	0	0	0
NVE23058	1	1	0	NaN	0	0.999823	1	20	4.18668	0.468587	1	1	20	4.18668	0.310004	0.888458	0.888458	1	8	8	24	1	0	0	0	0	0	3.05661	0	0	0	0	0	0	0	0	0	0	0	0	0	0	0	0	0	0	0	8.8725	0
NVE20625	0.0134085	1	28	16	2.58387	0.958658	1	28	24	18.0293	0.0688222	1	28	20	13.6516	0.36985	0.027092	0.00379141	20	12	24	0.265922	0	8.93192	8.37587	13.7024	8.87336	12.9906	8.18287	9.95877	12.7633	12.4769	13.8484	13.792	14.9167	12.4306	9.36754	16.1264	23.3792	14.3596	17.6523	16.0288	14.2608	13.5259	22.2613	6.64591	9.80457	35.49	11.8877
NVE20624	1	1	20	16	16.1584	0.999957	1	20	13.1186	207.821	1	1	20	14.5593	195.791	13.2057	0.0674482	0.713712	20	12	24	1	0	184.593	220.166	219.239	189.567	149.774	187.388	197.184	171.028	153.562	187.486	221.925	242.645	147.255	210.249	225.77	228.596	164.483	193.246	231.528	197.869	244.593	184.451	146.21	183.613	140.481	233.792
NVE20627	1	1	20	2	1.71274	1	1	20	18.3385	7.17362	1	1	20	0.16923	6.24342	1.27423	0.204091	0.872892	8	4	24	1	0	8.93192	9.57242	3.73702	15.3267	2.29246	9.00115	10.9546	7.65795	2.87929	3.19579	2.50763	3.97778	6.6934	6.24503	6.1434	12.9884	3.26356	6.50347	3.56196	5.3478	4.50864	5.30032	15.9502	8.02192	0	7.92514
NVE20626	0.133232	1	28	24	9.17774	0.621087	1	26.3269	24	74.3685	0.288955	1	27.1634	24.0228	65.3418	9.48747	0.145198	0.0172524	4	8	24	0.466979	0	81.3797	55.0414	69.7578	66.1469	60.368	69.5544	57.7609	51.9039	64.3041	44.741	56.4217	82.539	54.5034	53.0827	49.1472	38.9653	80.9362	63.1766	65.8963	70.4128	52.9765	92.2255	73.105	78.4366	62.1075	79.2514
NVE20621	1	1	28	24	13.8062	0.99972	1	28	24	328.616	1	1	28	24	308.678	16.5365	0.0535721	0.804623	4	12	24	1	0	304.678	300.335	356.263	317.828	281.972	254.487	323.66	302.915	237.061	314.253	324.738	307.284	288.772	342.436	252.647	374.067	263.043	303.805	276.052	320.868	279.535	399.644	288.432	284.333	313.495	381.728
NVE20620	1	1	28	20	5.84713	0.99998	1	28	23.9999	92.1674	1	1	28	22	68.7423	4.13169	0.060104	0.896368	20	16	24	1	0	61.531	67.0069	57.301	63.7269	74.1227	45.8241	67.7196	71.4742	42.2296	42.6105	76.4828	49.7223	79.3646	69.7361	68.3453	75.3328	63.9657	71.5382	96.173	57.9345	82.2826	27.5617	66.4591	106.959	134.566	56.7969
NVE20623	1	1	20	6	2.16073	1	1	20	7.60415	14.0337	1	1	20	6.80207	12.8556	0.887728	0.0690536	0.853423	24	20	24	1	0	12.9017	9.57242	3.73702	9.68003	15.283	16.3657	7.96702	15.3159	10.5574	13.8484	16.2996	11.9333	6.6934	5.20419	20.734	10.3907	9.13796	7.43254	12.4669	24.9564	13.5259	11.6607	17.2794	8.91325	16.2662	15.8503
NVE20622	1	1	20	18	24.1215	0.999999	1	28	9.01027	336.799	1	1	24	2.66155	411.691	407.196	0.989081	0.867512	4	12	24	1	0	300.708	77.7759	93.4256	214.574	51.9623	76.1007	98.5918	804.085	344.555	50.0673	102.813	65.6334	1023.13	74.9403	65.2736	132.482	60.7021	945.791	93.5015	262.934	92.427	57.2434	82.4092	97.1544	4970.08	71.3263
NVE20629	1	1	28	20	6.26274	0.893056	1	28	22.1977	22.5873	0.994066	1	28	21.0989	14.4261	3.73801	0.259115	0.204772	24	12	24	1	0	0.992435	2.3931	3.73702	20.1667	11.4623	13.0926	8.96289	4.25442	2.87929	12.7832	7.52289	34.8056	10.5182	4.16335	1.53585	20.7815	11.7488	17.6523	10.6859	28.5216	9.01727	47.7029	21.2669	1.78265	41.405	17.1711
NVE20628	1	1	20	8	332.373	1	1	28	19.663	4073.34	1	1	24	13.227	3748.71	87.2217	0.0232671	0.851711	24	4	24	1	0	3245.26	5298.33	3033.22	2462.76	3631.25	3987.51	4890.75	3187.41	2379.25	4344.14	4854.77	4114.02	3175.54	4584.89	3072.47	3943.28	2146.11	3247.09	3373.18	3812.98	5477.99	6692.18	4419.53	2307.64	1035.12	6620.14
NVE8338	1	1	20	14	7.1992	1	1	28	12.3103	115.699	1	1	24	13.6759	101.368	0.414049	0.00408462	0.594427	16	8	24	1	51.7833	84.357	88.5449	102.145	83.0869	103.16	113.742	88.633	83.3866	87.3384	86.2863	96.5438	141.211	128.131	100.961	91.383	83.1259	104.434	135.644	89.0491	87.3475	83.4098	120.847	79.7509	73.0886	218.116	85.8557
NVE8339	1	1	20	16	5.24458	0.999995	1	28	24	34.082	1	1	24	19.8857	23.3542	1.24239	0.0531978	0.555807	4	4	24	1	51.7833	24.8109	15.5552	27.4048	24.2001	11.4623	18.8206	14.9382	17.8686	11.5172	27.6968	18.8072	28.8389	29.6422	26.0209	22.2698	5.19537	23.4976	25.0848	31.1672	30.3042	18.0345	22.2613	11.9626	24.9571	58.4106	25.0963
NVE16358	1	1	20	14	55.539	0.984923	1	20	14.7691	491.359	0.999886	1	20	14.3845	439.206	60.9679	0.138814	0.190208	16	16	24	1	41.5964	357.277	400.845	531.903	373.488	321.708	350.227	439.182	409.275	326.319	376.038	495.257	567.829	399.692	538.113	380.891	857.236	289.804	533.285	446.136	381.477	433.956	414.485	338.941	405.553	516.823	375.123
NVE16359	1	1	20	14	7.60619	0.976633	1	21.554	12.6509	151.45	0.999725	1	20.777	13.3694	136.146	11.4711	0.0842554	0.487595	16	12	24	1	41.5964	122.07	137.604	128.304	105.674	146.717	139.927	130.46	107.211	126.689	150.202	126.635	192.922	130.999	137.391	142.066	192.229	114.224	141.218	125.559	149.739	122.86	117.667	142.222	118.546	129.391	120.198
NVE16354	1	1	20	10	68.9216	0.999089	1	28	8.39298	416.453	1	1	24	9.59699	298.062	38.7448	0.129989	0.399632	12	16	24	1	41.5964	123.062	466.655	407.335	287.981	255.991	229.12	143.406	264.625	429.014	497.478	465.166	328.167	235.225	524.582	227.306	348.09	356.38	104.056	197.689	417.129	288.553	269.256	227.29	132.807	167.099	175.674
NVE16355	1	1	20	4	10.6706	1	1	28	8.0865	54.1695	1	1	24	5.86564	42.798	0.781352	0.0182567	0.566857	4	16	24	1	41.5964	41.6823	88.5449	61.038	33.8801	37.4434	32.7315	43.8186	34.0353	34.5515	91.6126	56.4217	44.7501	31.5546	61.4094	20.734	18.1838	35.2464	12.0779	29.3862	47.2389	40.5777	87.9853	25.2544	26.7397	11.0906	66.0429
NVE16356	1	1	20	6	1205.68	0.999945	1	20	5.2725	7486.17	1	1	20	5.63625	6256.11	975.461	0.155921	0.586827	24	20	24	1	41.5964	5778.95	5960.03	4272.66	5221.57	5890.08	9184.45	10056.4	5942.57	3990.69	8298.4	9674.44	5788.67	4510.4	5914.04	4445.52	5403.18	3793.56	5062.49	4643.02	6714.17	10353	11906.6	8036.23	3563.52	2427.37	10313.3
NVE16357	1	1	20	0	19.8401	1	1	28	15.9335	84.1062	1	1	24	18.8287	75.0484	6.95633	0.0926912	0.889536	8	20	24	1	41.5964	109.168	69.4	83.4602	80.6669	88.6416	111.287	150.377	72.3251	99.8153	29.8274	58.9293	44.7501	39.2042	51.0011	127.475	96.1143	78.3253	118.921	68.5678	52.5867	127.369	10.6006	114.31	67.7407	34.7506	17.1711
NVE16350	1	1	20	4	10.8829	1	1	28	0.0483148	139.343	1	1	24	2.42071	126.131	4.03167	0.0319642	0.880556	8	12	24	1	41.5964	112.145	192.645	150.727	107.287	127.613	164.476	151.373	106.36	111.332	134.223	164.25	98.4501	111.875	120.737	145.906	114.298	109.655	104.985	136.245	109.63	184.854	87.9853	134.247	155.09	57.6712	120.198
NVE16351	1	1	28	6	14.2595	1	1	28	8.34429	141.903	1	1	28	7.17214	135.476	1.50283	0.011093	0.802914	12	12	24	1	41.5964	138.941	125.638	161.938	124.227	106.981	132.562	151.373	152.308	121.89	144.876	147.95	159.111	160.642	119.696	103.67	93.5166	126.626	205.324	117.545	111.413	133.005	116.607	77.0925	97.1544	248.43	105.669
NVE16352	1	1	20	16	25.9701	0.994868	1	28	23.9999	355.61	0.999987	1	24	19.8857	308.217	14.3825	0.0466637	0.290563	20	16	24	1	41.5964	312.617	274.01	356.263	296.048	233.83	258.579	316.689	255.265	249.538	273.773	328.5	275.461	293.553	317.456	305.634	496.158	240.85	375.343	339.277	289.673	293.061	318.019	239.253	319.094	456.934	356.631
NVE16353	1	1	20	6	8.88552	1	1	26.2347	8.00105	55.3289	1	1	23.1173	6.99276	37.737	4.52958	0.12003	0.866773	12	8	24	1	41.5964	26.7957	78.9724	27.4048	39.5268	54.2548	23.7303	14.9382	60.4127	24.9538	60.72	75.2289	64.639	28.686	27.0618	12.2868	33.7699	49.606	10.2197	22.2623	52.5867	22.5432	47.7029	34.5587	49.9142	19.9631	19.8129
NVE20081	1	1	0	NaN	0	0.999821	1	21.1881	7.99999	0.212721	1	1	21.1881	7.99999	0.0377998	0.0735873	0.0735873	1	12	12	24	1	41.5964	0	0	0	0	0	0	0	0.850884	0	0	0	0	0	0	0	0	0	0	0	0	0	0	0	0	0	0
NVE20080	0.881105	1	28	14	12.7009	0.994518	1	28	8.0029	49.3526	0.992009	1	28	11.0014	34.5044	10.9954	0.318666	0.0926482	24	4	24	0.847931	41.5964	5.95461	35.8966	12.4567	9.68003	48.1416	26.1852	39.8351	14.465	23.9941	72.4379	86.5133	27.8445	53.5472	35.3885	7.67925	93.5166	18.9286	46.4534	29.3862	65.9562	48.4678	48.7629	17.2794	21.3918	8.8725	35.6631
NVE20083	1	1	20	6	5.00635	0.999994	1	24.5977	4.50971	20.3778	1	1	22.2989	5.38895	13.4969	3.14632	0.233114	0.266008	8	20	24	1	41.5964	14.8865	7.17931	2.49135	11.2934	29.0378	36.8229	17.9258	14.465	17.2757	15.9789	11.2843	9.94446	5.7372	6.24503	19.1981	5.19537	28.0666	6.50347	13.3574	8.91301	19.1617	0	23.9253	17.8265	9.61187	2.64171
NVE20082	1	1	20	0	160.39	1	1	20	16.7201	971.836	1	1	20	18.3601	880.702	96.6032	0.109689	0.825108	20	20	24	1	41.5964	884.26	1214.5	1114.88	833.289	799.303	940.211	1311.57	813.445	851.31	595.482	988.007	547.94	645.435	1005.45	887.721	1459.9	520.863	1240.3	1105.99	657.78	1096.73	767.486	1014.17	1034.83	408.874	829.498
NVE20085	1	1	20	0	101.063	1	1	20	18.8769	624.023	1	1	20	19.4384	623.45	61.0881	0.0979839	0.884835	4	12	24	1	41.5964	778.069	788.528	1006.5	692.929	476.067	631.717	1107.42	554.776	739.977	382.429	753.543	470.373	312.678	547.481	688.061	714.363	560.026	593.674	863.776	256.695	739.416	379.503	1024.8	834.28	381.517	537.589
NVE20084	0.79478	1	0	NaN	0	0.99141	1	28	9.0205	1.13326	0.975735	1	28	9.0205	0.481795	0.203421	0.203421	0.999999	16	8	24	1	41.5964	1.98487	1.19655	1.24567	0	0	0	0	0.850884	0.959763	0	2.50763	0.994446	0	1.04084	1.53585	0	0	0	0.890491	0	0	0	0	0	0	0
NVE20087	1	1	20	6	1.2498	0.999996	1	20	7.34286	7.8903	1	1	20	6.67143	6.18267	2.16228	0.349732	0.778293	24	16	24	1	41.5964	4.96218	2.3931	3.73702	0.806669	8.40567	4.90972	9.95877	0	2.87929	17.0442	11.2843	5.96667	1.9124	4.16335	3.0717	10.3907	3.91627	2.7872	3.56196	7.13041	7.89011	9.54057	1.32918	2.67397	5.17562	25.0963
NVE20086	0.0879603	1	28	10	12.3677	0.998455	1	20	11.0227	232.128	0.30145	1	24	10.8993	220.464	10.066	0.045658	0.00551691	12	12	24	0.310841	41.5964	189.555	238.114	224.221	219.414	192.566	217.664	247.973	229.739	230.343	231.162	225.687	263.528	224.707	216.494	221.93	264.964	216.047	215.544	188.784	184.499	201.761	208.833	190.073	176.482	294.271	202.091
NVE20089	1	1	24	0	162.54	1	1	20	10.4891	1661.02	1	1	22	16.769	1634.34	82.9056	0.0507271	0.747471	24	20	24	1	41.5964	1562.09	1517.23	1646.78	1820.65	1766.72	1649.67	1339.45	1534.14	1361.9	2487.39	1188.62	1782.05	1628.41	1693.44	1418.36	932.569	1853.05	1105.59	1200.38	2023.25	1490.1	2686.2	1516.6	1123.96	1837.35	2001.1
NVE20088	1	1	28	6	62.8666	0.999999	1	20	11.8673	1028.99	1	1	24	9.69181	954.465	4.022	0.00421388	0.812363	16	16	24	1	41.5964	947.776	1131.94	1372.73	916.376	924.624	854.291	910.232	1050.84	705.426	932.105	1168.56	1208.25	860.58	1194.88	851.628	1124.8	941.209	864.962	848.638	850.301	1012.19	1040.98	784.217	741.582	559.707	1026.31
NVE8332	0.411148	1	28	2	9.97065	0.893104	1	28	18.3853	73.158	0.735077	1	28	24.1926	79.0666	15.1418	0.191507	0.113493	8	8	24	0.91833	51.7833	117.107	132.817	134.533	100.834	107.745	99.831	124.485	73.176	68.1432	54.3284	56.4217	36.7945	72.6712	60.3686	78.3283	46.7583	89.4214	65.9638	66.7868	93.5866	86.7912	38.1623	115.639	73.9799	27.3569	59.4386
NVE8333	1	1	28	6	52.6716	1	1	28	14.838	539.216	1	1	28	10.419	528.353	6.4936	0.0122903	0.854014	8	12	24	1	51.7833	546.832	685.624	597.924	505.782	660.991	603.896	562.67	540.311	481.801	579.503	482.719	602.634	583.282	572.461	387.034	483.169	706.233	356.762	513.813	506.259	489.187	761.126	393.438	403.77	244.733	521.739
NVE8334	1	1	20	16	56.6588	1	1	28	8.21011	678.281	1	1	24	1.11862	563.022	0.62617	0.00111216	0.79387	24	8	24	1	51.7833	274.905	1007.5	884.429	463.028	638.067	322.405	305.734	307.169	504.835	1271.92	624.4	734.895	404.473	557.889	403.16	732.547	580.26	326.103	379.349	472.389	466.644	990.099	509.076	350.291	500.557	579.856
NVE8335	1	1	24	12	12.0513	0.999999	1	20	8.53109	82.7027	1	1	22	10.1921	73.4455	6.71949	0.0914896	0.646792	20	4	24	1	51.7833	51.6066	108.886	87.1972	62.1135	70.302	54.8252	54.7732	66.3689	88.2982	50.0673	124.128	73.589	63.1092	93.6754	72.9528	98.712	64.6184	53.8859	96.173	52.5867	66.5024	55.1233	55.8256	87.3498	86.5069	81.8931
NVE21976	0.643004	1	20	12	9.42429	0.998842	1	20	12.1487	75.6479	0.926628	1	20	12.0744	69.9041	6.22986	0.0891201	0.275762	16	16	24	1	0	73.4402	33.5035	53.564	62.1135	48.1416	64.6446	59.7526	62.9654	71.0224	69.2421	84.0057	66.6279	66.934	79.1037	89.8472	77.9305	75.7145	56.6731	85.4871	64.1736	51.8493	56.1834	81.0801	82.0019	99.8156	63.4011
NVE21977	1	1	20	10	0.676136	0.999859	1	20	8.22947	2.04739	1	1	20	9.11474	0.976839	0.358495	0.358495	0.996436	12	8	24	1	0	0.992435	1.19655	1.24567	0	0	0	0.995877	2.55265	0.959763	2.13053	2.50763	0.994446	0.9562	1.04084	0.767925	0	0.652711	0	0.890491	2.6739	1.12716	1.06006	0	0.891325	0	1.32086
NVE21974	1	1	28	2	10.5907	0.999722	1	28	4.77262e-05	89.2174	1	1	28	1.00002	77.1044	8.61907	0.111785	0.0925923	4	20	24	0.847931	0	88.3267	104.1	89.6885	94.3803	65.7171	72.8275	76.6825	98.7025	67.1834	44.741	97.7976	44.7501	84.1456	67.6545	86.7755	64.9421	63.313	96.623	92.611	65.9562	72.1382	37.1022	47.8505	87.3498	116.821	72.6471
NVE21975	1	1	28	20	2.2106	1	1	20	7.92527	39.55	1	1	24	13.3266	35.5318	0.902031	0.0253866	0.751848	24	16	24	1	0	25.8033	31.1104	39.8616	37.9135	37.4434	28.64	30.8722	29.7809	60.4651	34.0884	33.853	50.7167	25.8174	21.8576	33.7887	38.9653	37.8572	21.3685	35.6196	39.2172	28.179	41.3425	46.5213	36.5443	39.1869	34.3423
NVE21972	1	1	24	0	659.71	0.999925	1	20	17.4809	4656.09	1	1	22	20.6145	4388.81	512.662	0.116811	0.766332	24	16	24	1	0	5353.2	4461.94	6902.28	5011.03	4077.51	5210.85	6359.67	4923.21	2784.27	4314.31	4477.38	3899.22	3582.88	4149.82	3851.91	5992.86	3275.3	5105.22	3667.93	3455.57	6567.96	6349.78	4111.16	2730.13	984.108	5315.13
NVE21973	1	1	20	4	194.194	0.99991	1	28	4.39715e-05	1903.9	1	1	24	2.40002	1798.45	320.428	0.178169	0.69197	4	16	24	1	0	1854.86	1644.06	1494.81	1673.84	1995.2	2030.17	1471.91	1592.85	2047.17	2253.03	1297.7	1547.36	2066.35	1477.99	1286.27	1301.44	2306.03	1361.08	1312.58	2416.32	1181.26	2040.62	1795.72	1402.05	4279.5	1537.48
NVE21970	1	1	28	26	5.30265	1	1	28	24	168.747	1	1	28	25	159.058	3.90929	0.0245777	0.814649	8	4	24	1	0	158.79	139.997	170.657	173.434	130.67	160.384	175.274	140.396	133.407	184.29	146.696	173.034	161.598	150.921	165.104	129.884	180.148	149.58	147.821	150.63	180.345	198.232	118.297	147.96	158.226	199.449
NVE21971	1	1	20	18	57.9989	1	1	20	16.9985	659.493	1	1	20	17.4993	645.499	22.2515	0.0344718	0.803022	20	20	24	1	0	774.099	617.421	925.536	683.249	426.397	606.35	777.78	632.207	524.03	540.088	952.9	540.978	491.487	646.36	722.617	789.696	499.324	749.757	782.741	531.215	841.988	585.155	567.56	725.538	377.821	784.589
NVE8337	1	1	28	20	2.35302	1	1	28	7.8862	35.2446	1	1	28	13.9431	34.821	2.64074	0.0758377	0.852664	24	8	24	1	51.7833	22.826	25.1276	36.1245	35.4934	35.9151	26.1852	28.8804	37.4389	29.7526	43.6758	30.0916	34.8056	36.3356	21.8576	30.717	28.5745	43.0789	39.0208	28.4957	41.8911	41.7049	36.0422	27.9128	35.653	70.2406	17.1711
NVE21978	1	1	20	18	2.21451	1	1	24.1224	19.2889	26.5083	1	1	22.0612	18.7479	25.2067	1.33657	0.0530243	0.771843	20	12	24	1	0	30.7655	27.5207	18.6851	26.6201	22.1604	22.912	18.9217	20.4212	34.5515	13.8484	32.5992	22.8723	24.8612	20.8168	26.8774	25.9768	22.1922	35.3046	25.8242	23.1738	14.6531	12.7208	54.4964	39.2183	20.7025	17.1711
NVE21979	1	1	20	16	2.5159	1	1	28	11.3989	26.3141	1	1	24	14.4852	24.0878	0.922528	0.0382985	0.553403	16	16	24	1	0	14.8865	19.1448	28.6505	24.2001	16.8113	13.9109	12.9464	34.0353	17.2757	28.7621	15.0458	23.8667	32.5108	32.266	16.1264	20.7815	18.2759	22.2976	20.4813	19.6086	15.7802	38.1623	34.5587	15.1525	56.1925	15.8503
NVE24258	1	1	20	10	4.34914	0.974825	1	28	8.40789	14.3539	0.99968	1	24	9.60338	10.0976	3.16748	0.313686	0.37655	24	4	24	1	0	0	8.37587	0	0	6.11321	14.7292	7.96702	5.95619	11.5172	24.501	15.0458	14.9167	10.5182	9.36754	9.98302	2.59768	12.4015	11.1488	10.6859	12.4782	15.7802	18.0211	7.97509	14.2612	7.39375	13.2086
NVE24250	1	1	20	16	0.957908	1	1	20	9.28728	16.6294	1	1	20	12.6436	15.9905	0.130224	0.00814383	0.836164	4	4	24	1	0	21.8336	15.5552	16.1938	19.3601	11.4623	15.5474	9.95877	11.9124	20.155	7.45684	26.3301	16.9056	16.2554	14.5717	17.6623	20.7815	16.9705	4.64534	20.4813	20.4999	18.0345	10.6006	6.64591	20.5005	15.5269	22.4546
NVE24251	1	1	28	2	8.05679	1	1	28	9.44842	184.633	1	1	28	5.72421	185.383	6.92461	0.037353	0.879253	4	20	24	1	0	211.389	179.483	215.502	187.954	163.528	171.022	197.184	170.177	178.516	214.118	174.28	189.939	180.722	195.678	172.015	158.459	180.801	153.296	252.009	160.434	171.328	161.13	184.756	243.332	154.529	241.717
NVE24252	0.79478	1	20	14	7.6578	0.993863	1	20	12.829	37.4651	0.976198	1	20	13.4145	31.608	8.51316	0.269336	0.368331	20	12	24	1	0	39.6974	9.57242	32.3875	31.4601	6.11321	14.7292	14.9382	41.6933	18.2355	37.2842	30.0916	62.6501	33.467	38.511	13.8226	54.5514	52.8696	12.0779	36.5101	13.3695	39.4506	32.862	7.97509	42.7836	7.39375	38.3049
NVE24253	1	1	28	22	4.17901	1	1	28	7.5621	19.8437	1	1	28	0.781049	19.1105	3.34621	0.175098	0.48615	4	12	24	1	0	20.8411	15.5552	34.8789	11.2934	4.58491	22.0937	26.8887	14.465	3.83905	18.1095	42.6297	10.9389	20.0802	13.5309	7.67925	23.3792	8.48524	25.0848	26.7147	12.4782	22.5432	25.4415	13.2918	19.6091	20.7025	35.6631
NVE24254	0.643004	1	28	18	3.09269	0.910611	1	26.1431	16.1326	14.4937	0.898926	1	27.0716	17.0543	10.5414	3.93243	0.373046	0.152798	20	12	24	1	0	2.97731	14.3586	8.71972	3.22668	12.9906	5.72801	7.96702	12.7633	6.71834	9.58736	8.77671	4.97223	4.781	14.5717	14.5906	25.9768	21.5395	12.0779	16.0288	16.0434	3.38148	12.7208	5.31673	16.9352	0	17.1711
NVE24255	1	1	0	NaN	0	1	1	NA	NA	0	1	1	NA	NA	0	NA	NA	1	4	20	24	1	0	0	0	0	0	0	0	0	0	0	0	0	0	0	0	0	0	0	0	0	0	0	0	0	0	0	0
NVE24257	1	1	0	NaN	0	1	1	NA	NA	0	1	1	NA	NA	0	NA	NA	1	4	20	24	1	0	0	0	0	0	0	0	0	0	0	0	0	0	0	0	0	0	0	0	0	0	0	0	0	0	0	0
NVE18309	1	1	28	20	4.33478	1	1	28	8.14921	27.3766	1	1	28	14.0746	27.1542	4.03668	0.148658	0.7701	24	4	24	1	41.5964	20.8411	16.7517	12.4567	21.7801	21.3963	24.5486	16.9299	34.0353	23.9941	21.3053	30.0916	18.8945	33.467	18.7351	22.2698	20.7815	29.372	42.7371	24.0432	37.4346	10.1444	23.3214	30.5712	45.4576	72.4587	11.8877
NVE18308	1	1	28	20	7.37824	1	1	28	17.029	89.8825	1	1	28	18.5145	84.0071	1.4571	0.017345	0.733534	20	8	24	1	41.5964	95.2738	61.0242	74.7404	74.2136	65.7171	97.3761	117.513	85.9392	92.1372	55.3937	86.5133	60.6612	60.2406	96.7979	106.742	101.31	80.9362	112.417	99.735	80.2171	87.9184	73.1444	79.7509	92.6978	100.555	77.9306
NVE18301	1	1	20	10	4.40455	0.999994	1	20	10.5386	41.3577	1	1	20	10.2693	38.4518	2.55547	0.066459	0.875323	16	4	24	1	41.5964	30.7655	40.6828	19.9308	33.0734	42.7925	32.7315	27.8846	33.1845	39.3503	47.9368	40.1221	45.7445	38.248	38.511	40.7	36.3676	33.941	34.3755	30.2767	45.4563	23.6703	41.3425	38.5463	28.5224	66.5437	50.1926
NVE18300	1	1	20	16	13.3499	1	1	28	24	369.513	1	1	24	19.8857	327.79	2.2907	0.00698832	0.898972	4	20	24	1	41.5964	341.398	313.497	366.228	359.774	307.189	285.582	312.705	308.02	290.808	313.187	332.261	363.967	322.24	347.64	301.026	332.504	300.247	346.542	311.672	315.52	297.57	344.521	277.799	254.919	476.897	408.145
