## Supplementary Table 3 for "CLOCK evolved in cnidaria to synchronize internal rhythms with diel environmental cues" (part 17 of 31)

### Sheet: LD_NvClk- (continued)
CycID	JTK_pvalue	JTK_BH.Q	JTK_period	JTK_adjphase	JTK_amplitude	LS_pvalue	LS_BH.Q	LS_period	LS_adjphase	LS_amplitude	meta2d_pvalue	meta2d_BH.Q	meta2d_period	meta2d_phase	meta2d_Base	meta2d_AMP	meta2d_rAMP	RAIN pVal	RAIN phase	RAIN peak.shape	RAIN period	RAIN p.adj	1m_LD_7	2m_LD_7	3m_LD_7	4m_LD_7	11m_LD_11	12m_LD_11	13m_LD_11	14m_LD_11	21m_LD_15	22m_LD_15	24m_LD_15	25m_LD_15	31m_LD_19	32m_LD_19	33m_LD_19	34m_LD_19	41m_LD_23	42m_LD_23	43m_LD_23	45m_LD_23	51m_LD_3	52m_LD_3	53m_LD_3	55m_LD_3	61m_LD_7_day2	62m_LD_7_day2	65m_LD_7_day2
NVE18303	1	1	20	4	12.339	1	1	20	8.03014	157.51	1	1	20	6.01507	138.816	4.37593	0.0315232	0.854323	12	8	24	1	41.5964	126.039	90.938	166.92	168.594	110.802	144.018	101.579	127.633	138.206	237.554	126.635	191.928	109.007	107.206	123.636	88.3213	152.082	121.708	117.545	131.021	128.496	248.055	108.993	84.6758	84.2887	212.658
NVE18302	1	1	20	2	1.73978	0.999879	1	22.127	3.80477	6.98078	1	1	21.0635	2.86412	5.6854	1.35281	0.237945	0.447754	8	12	24	1	41.5964	6.94705	8.37587	2.49135	7.26002	10.6981	7.36458	7.96702	3.40353	4.79881	7.45684	3.76145	5.96667	10.5182	3.12251	3.83962	0	6.52711	5.5744	3.56196	8.91301	3.38148	8.48051	1.32918	4.45662	16.2662	1.32086
NVE18305	1	1	28	6	1.73286	1	1	28	10.4267	11.1905	1	1	28	8.21336	10.179	0.024065	0.00236418	0.76375	12	8	24	1	41.5964	10.9168	7.17931	8.71972	12.1	12.9906	7.36458	7.96702	8.50884	9.59763	10.6526	15.0458	18.8945	8.6058	6.24503	9.98302	2.59768	22.1922	2.7872	4.45245	22.2825	5.63579	8.48051	7.97509	10.6959	3.69687	10.5669
NVE18304	1	1	20	8	5.76492	0.999638	1	20	8.86955	71.1293	1	1	20	8.43477	64.0896	8.02884	0.125275	0.820763	16	12	24	1	41.5964	67.4856	59.8276	47.3356	55.6602	80.2359	60.5532	57.7609	59.5619	61.4248	122.505	40.1221	46.7389	78.4084	73.8995	71.417	23.3792	68.5347	50.1696	65.0058	68.6302	61.9937	71.0243	43.863	60.6101	93.9006	59.4386
NVE18307	1	1	20	4	4.34866	0.997544	1	28	7.83989	17.2851	0.999997	1	24	5.75995	12.4153	0.502477	0.0404724	0.566857	12	8	24	1	41.5964	22.826	33.5035	13.7024	13.7134	3.82076	13.0926	15.934	4.25442	19.1953	25.5663	20.0611	7.95557	11.4744	14.5717	6.1434	12.9884	1.95813	5.5744	16.0288	8.91301	12.3987	10.6006	9.30427	12.4785	4.43625	10.5669
NVE18306	1	1	28	0	8.86548	0.998817	1	28	12.9237	89.41	0.999999	1	28	6.46183	90.7633	0.121164	0.00133494	0.14074	4	20	24	0.985597	41.5964	100.236	112.476	93.4256	104.06	111.566	91.6481	92.6166	75.7286	89.2579	80.96	86.5133	92.4835	89.8828	73.8995	99.0623	80.5282	100.518	99.4102	95.2825	76.6519	71.011	64.6639	91.7135	104.285	108.688	85.8557
NVE5508	1	1	20	16	13.307	1	1	20	13.0692	214.043	1	1	20	14.5346	203.963	6.8299	0.0334861	0.891982	4	20	24	1	0	201.464	185.466	272.803	216.187	160.472	181.66	229.052	176.984	182.355	145.941	224.433	179	239.05	197.759	228.842	337.699	155.345	225.763	199.47	132.804	173.582	169.61	182.098	213.027	292.053	212.658
NVE5509	1	1	20	0	0.144333	1	1	20	15.9457	0.666029	1	1	20	17.9729	0.485452	0.141008	0.141008	0.999992	20	4	24	1	0	0.992435	1.19655	0	1.61334	0.764152	0	0	0	0	0	1.25382	0	0.9562	0	0	0	1.30542	0	3.56196	0	0	0	0	1.78265	0	0
NVE7011	1	1	20	2	3.98722	0.95223	1	28	24	12.2693	0.99884	1	24	23.4857	11.0303	3.63178	0.329254	0.574163	4	16	24	1	10.1869	5.95461	7.17931	23.6678	20.1667	3.82076	16.3657	12.9464	10.2106	10.5574	6.39158	7.52289	14.9167	6.6934	6.24503	6.91132	7.79305	5.22169	15.7941	6.23343	12.4782	10.1444	8.48051	5.31673	8.02192	24.3994	5.28343
NVE5500	1	1	20	10	45.5146	1	1	28	11.8487	640.234	1	1	24	11.078	601.641	13.8217	0.0229734	0.772797	12	16	24	1	0	563.703	708.359	576.747	557.408	508.161	565.436	746.908	667.093	278.331	730.77	710.914	951.685	549.815	678.626	380.123	794.891	315.259	655.922	547.652	548.15	582.741	916.955	453.251	484.881	373.384	906.108
NVE5501	1	1	24	12	47.0634	1	1	28	12.2346	210.056	1	1	26	12.1803	208.493	64.9893	0.31171	0.845679	16	16	24	1	0	63.5158	155.552	27.4048	58.8869	99.3397	21.2755	26.8887	410.977	125.729	24.501	164.25	90.4946	553.64	159.248	33.7887	233.792	73.7564	604.823	25.8242	83.7823	145.404	30.7418	23.9253	26.7397	1736.05	35.6631
NVE5502	1	1	28	24	6.97125	0.986603	1	28	24	77.7529	0.99991	1	28	24	57.8552	10.1377	0.175226	0.443839	4	8	24	1	0	72.4478	56.238	41.1072	63.7269	43.5567	51.5521	45.8103	53.6057	49.9077	49.0021	42.6297	67.6223	55.4596	45.7969	50.683	49.356	66.5765	45.5243	43.634	69.5215	31.5604	61.4837	63.8007	53.4795	133.827	51.5134
NVE5503	0.57669	1	20	2	19.2127	0.999798	1	20	0.280411	260.285	0.894065	1	20	1.14021	244.421	22.0177	0.090081	0.237369	24	12	24	1	0	241.162	278.797	222.976	221.834	281.208	302.766	277.85	197.405	202.51	332.362	216.91	217.784	252.437	257.087	191.213	259.768	248.03	179.31	213.718	292.347	277.281	354.061	275.141	197.874	166.359	338.139
NVE5504	1	1	20	6	2.31764	0.999999	1	24.3577	7.51425	18.9532	1	1	22.1789	6.74787	13.841	1.39944	0.101108	0.799264	12	4	24	1	0	9.92435	16.7517	17.4394	15.3267	12.9906	12.2743	16.9299	15.3159	26.8734	18.1095	15.0458	4.97223	10.5182	11.4492	14.5906	7.79305	16.9705	13.936	12.4669	19.6086	12.3987	9.54057	15.9502	18.7178	6.65437	9.246
NVE5505	0.365826	1	28	18	39.2846	0.986123	1	28	16.2505	277.228	0.728559	1	28	17.1253	250.271	25.6277	0.1024	0.0766897	20	12	24	0.792748	0	212.381	266.831	256.609	196.827	217.019	198.025	220.089	219.528	222.665	198.139	401.221	286.4	154.904	272.7	284.132	353.285	199.73	320.528	350.853	234.412	342.656	198.232	216.657	281.659	219.594	314.364
NVE5506	0.411148	1	28	20	27.8502	0.98582	1	28	9.11117	155.316	0.771354	1	28	14.5556	144.425	1.43972	0.00996864	0.0141123	24	8	24	0.436937	0	75.4251	138.8	89.6885	91.9603	131.434	69.5544	69.7114	80.8339	149.723	182.16	194.341	265.517	61.1968	161.33	96.7585	101.31	178.19	124.495	120.216	262.934	194.998	207.772	151.527	121.22	172.274	183.599
NVE5507	1	1	20	18	13.5901	0.999998	1	23.5165	16.2263	122.878	1	1	21.7582	17.2978	113.833	8.29523	0.0728719	0.804623	20	12	24	1	0	104.206	123.245	159.446	112.934	93.9907	85.1018	112.534	99.5534	66.2236	112.918	127.889	121.322	98.4886	120.737	115.957	142.873	92.0323	166.303	153.164	90.0214	92.427	113.427	102.347	154.199	93.1612	145.294
NVE7013	1	1	20	12	2.38417	1	1	27.0886	8.33854	25.4228	1	1	23.5443	10.687	22.4233	1.20781	0.053864	0.858633	12	20	24	1	10.1869	18.8563	20.3414	27.4048	18.5534	25.217	17.184	14.9382	18.7194	34.5515	25.5663	22.5687	21.8778	15.2992	21.8576	30.717	25.9768	32.6356	13.936	19.5908	22.2825	15.7802	23.3214	31.9004	24.9571	15.5269	22.4546
NVE7014	1	1	0	NaN	0	1	1	NA	NA	0	1	1	NA	NA	0	NA	NA	1	4	20	24	1	10.1869	0	0	0	0	0	0	0	0	0	0	0	0	0	0	0	0	0	0	0	0	0	0	0	0	0	0
NVE7015	1	1	24	0	39.7869	1	1	20	17.7104	201.137	1	1	22	20.7407	179.618	22.8631	0.127287	0.800459	8	12	24	1	10.1869	293.761	98.1173	173.149	262.167	174.991	270.853	231.043	233.993	214.987	63.9158	89.0209	78.5612	145.342	138.431	334.047	31.1722	269.57	264.784	89.9396	130.13	385.488	22.2613	463.884	131.025	153.051	14.5294
NVE7016	1	1	20	4	1.10746	0.999998	1	28	2.95199	3.9568	1	1	24	3.66514	2.70137	0.336737	0.124654	0.963494	12	8	24	1	10.1869	4.96218	0	1.24567	1.61334	5.34906	8.18287	0.995877	3.40353	5.75858	2.13053	1.25382	0	2.8686	2.08168	2.30377	0	6.52711	0.929067	0.890491	1.7826	2.25432	0	6.64591	0.891325	2.9575	0
NVE7017	1	1	28	6	6.79977	1	1	20	18.1466	41.6785	1	1	24	1.45936	37.1303	0.114849	0.00309313	0.876154	8	12	24	1	10.1869	52.5991	20.3414	19.9308	43.5601	38.9717	54.0069	37.8433	56.1583	45.1088	19.1747	12.5382	7.95557	46.8538	22.8984	63.7377	2.59768	95.2958	17.6523	13.3574	28.5216	47.3407	9.54057	134.247	32.0877	23.66	5.28343
NVE21028	1	1	20	2	64.9335	1	1	28	4.77262e-05	619.543	1	1	24	1.20002	521.526	20.4872	0.0392833	0.852664	8	8	24	1	0	603.401	801.69	779.792	572.735	469.189	508.974	753.879	631.356	372.388	431.431	626.908	503.19	298.335	511.051	568.264	511.744	315.259	640.127	626.905	447.433	559.071	524.731	443.947	435.858	222.552	690.808
NVE21029	1	1	20	16	12.7115	0.995106	1	20	15.9686	72.5101	0.999988	1	20	15.9843	56.1338	17.5012	0.311777	0.923855	20	16	24	1	0	63.5158	34.7	83.4602	69.3736	30.5661	39.2778	41.8268	28.93	23.9941	25.5663	95.29	38.7834	51.6348	87.4304	43.0038	168.849	20.8868	104.985	45.415	25.8477	78.9011	27.5617	81.0801	64.1754	18.4844	51.5134
NVE21020	1	1	24	22	38.7271	0.999928	1	20	16.9175	384.448	1	1	22	19.3879	342.573	35.7897	0.104473	0.703122	24	12	24	1	0	393.997	370.931	440.969	346.868	255.991	309.312	430.219	334.397	210.188	254.598	442.597	371.923	329.889	379.906	262.63	563.697	219.311	440.378	336.605	288.781	440.719	448.407	345.587	272.745	124.954	487.396
NVE21021	1	1	24	12	13.2758	1	1	28	15.9345	243.848	1	1	26	13.8982	232.95	7.95543	0.0341508	0.520418	20	4	24	1	0	209.404	202.217	276.54	239.581	201.736	229.12	224.072	223.782	243.78	216.248	260.794	218.778	203.671	239.393	215.787	358.48	202.993	299.16	255.571	163.108	227.686	208.833	220.644	213.027	347.506	191.524
NVE21022	1	1	20	12	48.1507	1	1	20	8.37391	632.293	1	1	20	10.187	587.592	31.4631	0.0535458	0.866773	12	20	24	1	0	370.178	678.445	647.751	542.082	479.123	544.161	532.794	581.153	614.248	585.895	742.259	767.712	477.144	555.807	545.227	680.593	483.659	520.278	720.407	549.933	577.105	683.741	454.58	579.361	643.996	697.413
NVE21023	1	1	28	18	18.8157	0.999986	1	25.8722	18.1757	199.751	1	1	26.9361	18.1196	177.816	29.1696	0.164044	0.547593	24	8	24	1	0	156.805	107.69	146.99	183.114	146.717	136.654	112.534	150.606	146.844	233.293	156.727	298.334	164.466	154.044	104.438	306.527	180.148	173.736	112.202	217.477	127.369	333.92	163.489	106.068	206.286	196.808
NVE21024	1	1	28	26	5.57953	1	1	20	11.7827	33.2791	1	1	24	18.2125	27.9535	4.77792	0.170924	0.807513	4	16	24	1	0	13.8941	37.0931	21.1765	22.5867	30.5661	29.4583	30.8722	26.3774	19.1953	36.2189	15.0458	80.5501	14.343	15.6126	22.2698	0	31.3301	18.5813	21.3718	40.1085	18.0345	57.2434	1.32918	14.2612	58.4106	44.9091
NVE21025	0.974979	1	24	4	68.2548	0.999996	1	28	2.16603	504.497	0.999684	1	26	3.17232	449.846	49.5694	0.110192	0.205203	8	12	24	1	0	461.482	580.328	493.287	447.701	566.236	540.069	612.464	556.478	336.877	456.998	343.546	704.068	324.152	351.803	407.768	254.573	385.752	432.016	482.646	377.02	328.003	824.729	158.173	240.658	507.951	604.953
NVE21026	1	1	20	10	0.196521	1	1	28	24	16.0788	1	1	24	16.2857	5.67697	2.73548	0.481855	0.926928	12	8	24	1	0	2.97731	0	0	4.84002	1.5283	0	0	8.50884	3.83905	1.06526	0	2.98334	19.124	0	0	0	1.30542	28.8011	0	4.4565	0	1.06006	1.32918	0.891325	55.4531	0
NVE21027	0.715559	1	24	0	13.9565	0.963037	1	21.8049	4.77262e-05	92.6455	0.945703	1	22.9025	2.50642e-05	81.7205	9.44707	0.115602	0.067537	24	20	24	0.759168	0	88.3267	84.9552	83.4602	83.0869	88.6416	86.7384	83.6537	73.176	63.3443	118.244	56.4217	85.5223	71.715	85.3487	61.434	54.5514	87.4633	52.9568	84.5966	105.173	80.0283	112.367	87.726	64.1754	92.4219	95.1017
NVE14930	1	1	20	2	56.1591	0.999999	1	20	16.7265	918.267	1	1	20	19.3633	892.545	55.6042	0.0622984	0.854407	24	16	24	1	17.827	1004.34	1039.8	1113.63	943.803	845.152	932.847	906.248	829.611	717.903	903.343	977.976	878.096	809.902	1027.31	794.802	1187.14	729.731	864.033	859.324	908.235	836.352	1152.29	829.409	732.669	527.174	1163.68
NVE1508	1	1	0	NaN	0	1	1	NA	NA	0	1	1	NA	NA	0	NA	NA	1	4	20	24	1	17.827	0	0	0	0	0	0	0	0	0	0	0	0	0	0	0	0	0	0	0	0	0	0	0	0	0	0
NVE1509	1	1	0	NaN	0	1	1	NA	NA	0	1	1	NA	NA	0	NA	NA	1	4	20	24	1	17.827	0	0	0	0	0	0	0	0	0	0	0	0	0	0	0	0	0	0	0	0	0	0	0	0	0	0
NVE1505	1	1	20	16	2.42981	1	1	28	11.3007	16.4159	1	1	24	14.4432	14.6705	0.0971152	0.00661974	0.873008	16	8	24	1	17.827	10.9168	29.9138	8.71972	8.87336	17.5755	11.456	6.97114	13.6141	6.71834	26.6316	13.792	14.9167	18.1678	17.6942	14.5906	7.79305	12.4015	17.6523	16.0288	13.3695	5.63579	23.3214	3.98754	7.1306	19.2237	23.7754
NVE1506	1	1	24	6	1.77316	0.999953	1	28	8.25866	3.81584	1	1	26	7.08438	2.74731	1.37502	0.500497	0.999964	12	12	24	1	17.827	6.94705	0	6.22837	4.03335	0	0	0	2.55265	4.79881	5.32631	2.50763	8.95001	0	0	0	2.59768	0	5.5744	0	0	0	0	0	6.23927	0	0
NVE1507	0.974979	1	24	8	1.4023	0.999997	1	24.2003	8.25165	9.77309	0.999684	1	24.1002	8.12544	8.24005	0.800194	0.0971104	0.0970764	12	12	24	0.865418	17.827	15.879	4.78621	3.73702	8.06669	4.58491	6.54629	6.97114	16.1668	7.6781	6.39158	8.77671	8.95001	7.6496	6.24503	8.44717	0	7.83253	12.0779	5.34294	5.3478	4.50864	1.06006	1.32918	8.02192	29.575	6.60429
NVE1500	1	1	20	8	54.5816	0.99999	1	22.127	7.96474	862.567	1	1	21.0635	8.00367	778.598	56.55	0.0726306	0.790014	12	16	24	1	17.827	798.91	814.852	550.588	639.689	945.256	889.478	693.13	800.681	1121	771.25	757.305	855.223	645.435	704.647	949.155	719.558	959.485	543.504	775.617	809.301	751.815	684.801	820.105	953.717	578.931	684.204
NVE1501	1	1	20	16	3.53092	1	1	20	12.4518	18.1343	1	1	20	14.2259	16.2749	2.67145	0.164145	0.907435	16	16	24	1	17.827	16.8714	32.3069	18.6851	13.7134	13.7547	4.90972	13.9423	14.465	12.4769	6.39158	30.0916	13.9222	11.4744	20.8168	26.1094	25.9768	5.22169	21.3685	18.7003	8.02171	20.2889	10.6006	11.9626	14.2612	10.3512	21.1337
NVE1502	1	1	20	14	11.7103	1	1	28	12.4206	199.868	1	1	24	13.7231	183.219	4.47053	0.0244	0.835985	16	8	24	1	17.827	142.911	151.962	169.412	154.88	139.84	184.933	170.295	159.115	159.321	157.659	184.311	238.667	171.16	217.535	168.943	316.917	140.986	141.218	186.113	163.999	114.97	132.508	186.085	164.895	418.486	151.899
NVE1503	1	1	20	12	3.0194	0.999964	1	20	10.8609	17.6855	1	1	20	11.4304	13.8199	2.78119	0.201246	0.867512	16	16	24	1	17.827	6.94705	9.57242	8.71972	13.7134	6.87737	3.27315	6.97114	5.1053	11.5172	18.1095	28.8378	35.8	7.6496	11.4492	14.5906	12.9884	9.13796	11.1488	12.4669	9.80431	12.3987	16.961	6.64591	12.4785	34.7506	15.8503
NVE15078	0.411148	1	28	18	8.24326	0.999995	1	28	12.3814	70.6707	0.776575	1	28	15.1907	63.2002	0.304904	0.00482441	0.141115	20	12	24	0.986285	17.827	50.6142	44.2724	46.0899	58.8869	43.5567	58.9166	55.7691	62.9654	57.5858	56.4589	62.6908	95.4668	63.1092	66.6136	56.8264	83.1259	49.606	77.1126	58.7724	70.4128	68.7567	69.9642	41.2046	35.653	139.742	68.6846
NVE15079	1	1	20	14	2.37111	0.999991	1	28	24	32.0615	1	1	24	18.6857	16.3749	1.82317	0.11134	0.854323	20	12	24	1	17.827	7.93948	4.78621	14.9481	16.1334	7.64152	14.7292	9.95877	11.9124	12.4769	11.7179	15.0458	18.8945	21.0364	8.3267	10.7509	20.7815	15.6651	20.4395	7.12393	16.0434	12.3987	16.961	9.30427	9.80457	76.895	17.1711
NVE15074	0.224592	1	28	2	42.9368	0.704666	1	28	16.7576	376.368	0.450019	1	28	23.3788	410.085	81.6885	0.199199	0.0887733	4	12	24	0.835828	17.827	605.385	548.021	766.09	590.482	413.406	356.773	470.054	304.616	320.561	340.884	421.282	370.928	309.809	387.192	277.221	467.583	270.222	535.143	368.663	311.955	330.258	245.935	487.81	363.66	379.299	338.139
NVE15075	1	1	28	22	5.37923	0.935991	1	28	24	66.514	0.997906	1	28	23	43.8835	7.80986	0.177968	0.350636	24	12	24	1	17.827	36.7201	34.7	34.8789	42.7535	36.6793	31.0949	41.8268	28.93	42.2296	41.5452	23.8225	34.8056	41.1166	34.3477	46.0755	38.9653	59.3967	39.0208	38.2911	42.7824	36.0691	54.0632	50.5089	58.8274	119.779	27.738
NVE15076	1	1	20	4	337.063	0.99681	1	28	3.91047	2259.86	0.999995	1	24	4.07591	1943.08	153.811	0.0791584	0.368331	12	4	24	1	17.827	2289.55	2153.79	2229.76	2362.73	2232.85	2039.17	2238.73	1956.18	2590.4	1572.33	2457.48	1348.47	1358.76	1386.4	2251.56	2275.57	1975.1	1268.18	1685.7	1274.56	2325.33	1550.87	2792.61	2353.1	1219.23	1660.32
NVE15077	1	1	20	16	4.9014	1	1	28	12.5105	52.7549	1	1	24	14.9616	48.5551	1.463	0.0301307	0.887552	16	20	24	1	17.827	47.6369	39.4862	46.0899	45.1735	48.9057	40.9143	41.8268	56.1583	35.5112	42.6105	28.8378	50.7167	72.6712	45.7969	40.7	44.1606	57.4386	61.3184	37.4006	53.478	39.4506	50.8831	33.2295	44.5662	99.0762	39.6257
NVE15070	1	1	20	6	21.0253	0.993468	1	28	15.3029	50.6812	0.999979	1	24	10.1584	52.2202	3.23346	0.0619196	0.17497	8	20	24	1	17.827	100.236	23.931	17.4394	78.2469	81.7642	163.657	98.5918	80.8339	73.9017	21.3053	8.77671	13.9222	68.8464	36.4293	70.6491	12.9884	105.739	54.815	22.2623	32.0868	61.9937	6.36038	81.0801	24.0658	12.5694	1.32086
NVE15071	1	1	20	6	13.1974	1	1	28	4.56711	89.8159	1	1	24	5.55733	75.0427	5.04255	0.0671958	0.443633	8	20	24	1	17.827	90.3116	67.0069	54.8097	63.7269	108.51	103.104	111.538	97.0007	72.942	60.72	84.0057	48.7278	64.0654	78.0628	86.7755	41.5629	75.7145	90.1195	76.5822	43.6737	135.259	55.1233	93.0427	77.5452	38.4475	59.4386
NVE15072	1	1	20	16	6.79898	0.997973	1	28	24	107.626	0.999998	1	24	19.8857	98.3799	5.81646	0.0591224	0.103594	4	8	24	0.886724	17.827	116.115	104.1	110.865	96.8003	66.4812	92.4664	106.559	89.3428	78.7005	96.9389	97.7976	103.422	101.357	103.043	90.6151	83.1259	88.116	103.126	123.778	103.391	81.1554	110.247	95.7011	94.4804	121.997	112.273
NVE15073	1	1	20	2	6.0699	0.989602	1	28	2.64704	31.605	0.999946	1	24	2.33445	25.0035	4.13197	0.165255	0.296322	8	8	24	1	17.827	38.705	26.3241	27.4048	29.8468	49.6699	31.9132	21.9093	28.93	27.8331	24.501	17.5534	11.9333	31.5546	10.4084	23.8057	15.5861	37.2045	12.0779	25.8242	11.5869	30.4333	11.6607	39.8754	39.2183	19.9631	13.2086
NVE3293	1	1	28	26	61.497	0.973305	1	28	4.77262e-05	478.633	0.99964	1	28	27	446.83	81.8006	0.183069	0.268643	24	20	24	1	0	457.513	347	317.647	422.695	529.557	492.609	318.681	410.977	463.565	555.002	278.347	394.795	480.969	292.475	350.942	231.194	503.24	315.883	383.801	505.367	322.367	615.897	538.318	419.814	758.599	492.68
NVE3290	1	1	24	18	102.218	0.996069	1	24.6787	12.8255	915.565	0.999992	1	24.3394	15.4518	560.735	245.097	0.437099	0.33458	20	16	24	1	0	273.912	399.648	546.851	255.714	254.463	529.431	519.848	273.134	226.504	278.034	470.181	2412.53	262.955	471.5	426.198	1898.91	212.131	453.385	531.623	291.455	410.286	1080.2	538.318	391.292	309.798	809.685
NVE10514	1	1	0	NaN	0	1	1	NA	NA	0	1	1	NA	NA	0	NA	NA	1	4	20	24	1	17.827	0	0	0	0	0	0	0	0	0	0	0	0	0	0	0	0	0	0	0	0	0	0	0	0	0	0
NVE10515	0.0359561	1	24	16	58.3731	0.233263	1	26.2347	15.2499	129.302	0.0484869	1	25.1173	15.6727	67.2532	82.682	1.22941	1	20	8	24	1	17.827	0.992435	0	0	0	0	0	0	0	127.648	100.135	176.788	0.994446	104.226	0	336.351	184.436	229.754	184.884	0	102.5	160.057	0	0	0	0	0
NVE10516	1	1	0	NaN	0	0.999956	1	25.6947	4.30293	0.877886	1	1	25.6947	4.30293	0.25555	0.412325	0.412325	1	16	8	24	1	17.827	0	0	0	0	5.34906	0	0	0.850884	0	0	0	0	0.9562	0	0	0	0	0	0	0	0	0	0	0	0	0
NVE10517	1	1	0	NaN	0	1	1	26.991	24	1.10739	1	1	26.991	24	0.67884	0.360442	0.360442	0.999961	4	8	24	1	17.827	0	3.58966	0	0	3.05661	0	0	0	0.959763	0	0	0	0	2.08168	0	0	0.652711	0	0.890491	0	0	0	3.98754	1.78265	0	1.32086
NVE10510	1	1	24	6	16.9501	1	1	21.0098	7.89186	199.628	1	1	22.5049	7.03984	186.889	21.3362	0.114165	0.843908	4	20	24	1	17.827	165.737	162.731	120.83	182.307	209.378	202.935	117.513	305.467	233.222	161.92	97.7976	119.333	295.466	139.472	142.066	54.5514	243.461	225.763	131.793	188.956	114.97	147.349	166.148	146.177	462.109	145.294
NVE10511	1	1	20	16	0.890274	0.999996	1	20	12.7682	4.22032	1	1	20	14.3841	3.42749	0.813078	0.237223	0.899868	16	20	24	1	17.827	7.93948	3.58966	2.49135	0.806669	5.34906	2.45486	2.98763	0.850884	0.959763	3.19579	5.01526	4.97223	2.8686	4.16335	4.60755	5.19537	2.61084	3.71627	4.45245	0.891301	3.38148	5.30032	0	6.23927	0.739375	1.32086
NVE10512	1	1	28	24	16.3978	0.999933	1	28	7.81693	131.814	1	1	28	1.90846	122.555	36.163	0.295077	0.86693	24	16	24	1	17.827	102.221	93.3311	63.5294	96.8003	102.396	105.559	83.6537	143.799	145.884	190.682	46.3912	81.5446	145.342	62.4503	54.5227	70.1375	111.614	152.367	78.3632	177.369	68.7567	191.872	128.931	73.9799	351.203	110.952
NVE10513	1	1	28	24	45.1572	0.989315	1	28	11.2864	231.197	0.999943	1	28	17.6432	242.489	1.34786	0.00555845	0.103072	4	4	24	0.886724	17.827	191.54	514.517	227.958	244.421	186.453	171.022	132.452	134.44	245.699	348.341	155.473	247.617	215.145	274.781	185.07	244.182	191.897	185.813	212.827	344.933	196.126	268.196	232.607	221.049	347.506	283.984
NVE10518	1	1	0	NaN	0	1	1	NA	NA	0	1	1	NA	NA	0	NA	NA	1	4	20	24	1	17.827	0	0	0	0	0	0	0	0	0	0	0	0	0	0	0	0	0	0	0	0	0	0	0	0	0	0
NVE10519	1	1	0	NaN	0	0.999973	1	28	19.7294	0.152118	1	1	28	19.7294	0.457762	1.20688	1.20688	1	24	16	24	1	17.827	0	9.57242	0	0	0.764152	0	0	0	0	0	0	0	0	0	0	0	0	0	0	0	0	0	1.32918	0	0	0
NVE14935	1	1	20	0	60.7272	1	1	20	15.9755	705.663	1	1	20	17.9878	699.46	44.0056	0.0629136	0.789633	8	4	24	1	17.827	715.546	769.383	918.062	776.822	702.256	756.097	833.549	639.864	644.001	579.503	791.158	482.306	638.742	735.872	746.423	859.833	732.342	655.922	718.626	555.28	873.548	442.047	804.155	867.259	513.866	513.813
NVE7216	0.152315	1	20	2	7.00368	0.505449	1	20	2.19713	119.203	0.274393	1	20	2.09857	110.854	11.5615	0.104295	0.0246403	24	16	24	0.526946	10.1869	120.085	104.1	140.761	133.907	103.16	115.378	113.53	96.1498	117.091	128.897	107.828	88.5057	98.4886	97.8388	83.7038	101.31	122.057	114.275	116.654	146.173	109.334	135.688	112.98	98.0457	127.912	114.915
NVE7217	0.881105	1	28	6	3.21291	0.999923	1	28	4.12916	25.0945	0.992625	1	28	5.06458	20.5177	2.51513	0.122583	0.262435	8	16	24	1	10.1869	28.7806	27.5207	14.9481	12.1	32.0944	40.096	27.8846	24.6756	19.1953	25.5663	12.5382	11.9333	33.467	14.5717	25.3415	10.3907	24.803	11.1488	24.9337	11.5869	18.0345	6.36038	37.2171	27.6311	8.13312	10.5669
NVE7214	0.287841	1	28	2	57.7859	0.93579	1	20	1.1963	573.919	0.622679	1	24	1.57492	498.338	60.2178	0.120837	0.0301969	8	12	24	0.570437	10.1869	530.953	522.893	592.941	553.375	547.897	601.441	591.551	538.609	423.255	663.659	358.591	450.484	440.808	459.01	342.494	301.331	477.785	392.995	438.121	508.933	491.441	881.973	583.511	328.899	286.138	684.204
NVE7215	1	1	24	0	9.79101	1	1	26.4198	11.9611	188.033	1	1	25.2099	5.70669	181.676	0.474357	0.002611	0.832432	24	20	24	1	10.1869	182.608	204.61	196.817	170.207	189.51	214.391	179.258	135.29	167.958	202.4	175.534	235.684	192.196	167.575	156.657	174.045	191.897	137.502	169.193	165.782	197.253	206.712	183.427	157.764	168.577	221.904
NVE7212	0.0659181	1	20	4	1.84928	0.926931	1	20	3.99993	68.3032	0.231894	1	20	3.99996	63.5513	5.5695	0.0876379	0.00664284	8	4	24	0.331871	10.1869	65.5007	59.8276	66.0207	70.9869	84.8209	84.2835	70.7073	50.2021	45.1088	54.3284	62.6908	73.589	59.2844	52.0419	64.5057	59.7467	58.0913	65.0347	59.6629	66.8476	57.4851	65.7239	82.4092	76.6539	56.1925	70.0054
NVE7213	0.643004	1	24	6	227.716	0.981469	1	20	4.34144	1111.88	0.921584	1	22	5.13779	752.905	209.876	0.278755	0.0796393	8	12	24	0.801655	10.1869	1234.59	464.262	335.086	798.603	1423.61	1740.5	1098.45	925.761	1165.15	806.404	352.322	223.75	775.478	360.13	817.072	270.159	1240.8	288.011	493.332	630.15	705.601	409.185	1480.71	925.195	666.916	311.722
NVE7210	0.0568594	1	20	0	74.399	0.68756	1	20	18.0536	510.431	0.165829	1	20	19.0268	488.916	67.4734	0.138006	0.220998	4	8	24	1	10.1869	618.287	546.824	688.858	559.828	508.161	508.974	482.004	425.442	421.336	422.909	529.11	452.473	365.269	454.846	452.308	446.802	389.016	702.375	586.833	431.39	515.112	590.455	494.455	385.944	363.772	574.573
NVE7211	0.79478	1	20	18	253.361	0.968046	1	20	15.8812	1941.55	0.97109	1	20	16.9406	1712.07	291.501	0.170263	0.88638	20	16	24	1	10.1869	2128.77	2113.11	2250.93	1822.27	1342.61	1488.46	1928.02	1579.24	1192.03	1106.81	2053.75	1830.77	1433.34	1853.73	1613.41	3286.07	1071.1	2513.13	1745.36	1361.02	1997.33	1542.39	1440.83	1522.38	1203.7	1653.71
NVE7218	1	1	28	10	13.9097	1	1	20	5.62862	266.61	1	1	24	7.66289	266.438	18.8711	0.0708275	0.79145	12	12	24	1	10.1869	251.086	171.107	140.761	238.774	284.264	316.677	228.056	319.932	298.486	256.728	176.788	221.761	354.75	165.493	248.04	218.205	305.469	331.677	243.994	250.455	215.287	208.833	256.532	316.42	598.154	176.995
NVE7219	0.79478	1	20	12	12.8288	1	1	28	23.9999	132.602	0.977333	1	24	17.4857	96.1148	11.4329	0.118951	0.677277	20	4	24	1	10.1869	72.4478	74.1862	90.9342	84.7003	83.2925	81.0104	85.6454	68.9216	86.3786	66.0463	144.189	111.378	95.62	80.1445	109.045	116.896	97.254	80.8289	168.303	73.0867	72.1382	57.2434	99.6886	199.657	144.917	93.7809
NVE18927	1	1	20	14	15.3597	0.999966	1	21.9327	15.7031	281.378	1	1	20.9663	14.8438	266.35	14.5194	0.0545123	0.721261	20	4	24	1	41.5964	244.139	220.166	297.716	248.454	279.68	255.305	249.965	224.633	268.734	247.141	303.423	265.517	246.7	248.76	301.026	405.239	236.281	285.224	307.219	214.803	244.593	246.995	253.874	268.289	255.084	289.268
NVE18926	1	1	28	6	19.9937	1	1	20	12.0114	420.199	1	1	24	9.77829	377.324	10.4179	0.02761	0.835985	16	8	24	1	41.5964	308.647	516.911	444.706	410.595	309.481	359.228	410.301	302.915	387.744	356.863	412.505	472.362	371.006	464.214	373.211	480.572	345.284	359.549	280.505	355.629	384.361	304.238	287.103	355.639	451.019	342.102
NVE2365	1	1	28	10	6.32612	1	1	20	8.00408	59.9476	1	1	24	9.08816	52.5755	3.43972	0.0654244	0.91226	20	4	24	1	0	49.6218	35.8966	33.6332	54.8535	34.3868	49.9155	45.8103	107.211	62.3846	42.6105	27.5839	40.7723	78.4084	28.1026	38.3962	54.5514	53.5223	104.056	51.6485	40.9998	24.7975	50.8831	33.2295	35.653	120.518	27.738
NVE2364	1	1	20	14	0.971444	1	1	20	12.5873	4.23237	1	1	20	13.2936	3.3435	0.609097	0.182174	0.742951	20	4	24	1	0	1.98487	4.78621	2.49135	0.806669	3.05661	7.36458	2.98763	2.55265	2.87929	1.06526	5.01526	0.994446	2.8686	5.20419	7.67925	5.19537	5.22169	1.85813	4.45245	0.891301	3.38148	2.12013	1.32918	4.45662	0	6.60429
NVE2367	1	1	24	12	7.80245	1	1	28	24	139.898	1	1	26	17.6428	122.602	4.8595	0.0396365	0.752366	20	4	24	1	0	100.236	88.5449	134.533	120.194	105.453	121.925	115.522	140.396	151.643	88.4168	104.067	108.395	144.386	119.696	107.509	158.459	95.2958	147.722	124.669	98.0431	116.097	77.3846	184.756	108.742	194.456	129.444
NVE2366	1	1	20	6	11.9767	1	1	20	7.2147	109.889	1	1	20	6.60735	104.865	7.74381	0.0738457	0.805166	8	12	24	1	0	74.4326	76.5793	79.7231	105.674	113.094	116.197	78.6743	99.5534	130.528	158.724	48.8988	105.411	104.226	87.4304	76.7925	96.1143	139.027	70.6091	76.5822	121.217	65.3752	135.688	143.552	71.306	211.461	83.214
NVE2361	1	1	28	8	5.04923	0.999991	1	28	12.5815	20.2756	1	1	28	10.2907	17.031	2.29333	0.134656	0.542501	8	16	24	1	0	28.7806	7.17931	12.4567	22.5867	34.3868	32.7315	20.9134	14.465	23.0343	7.45684	10.0305	6.96112	35.3794	5.20419	33.0208	5.19537	40.4681	15.7941	8.90491	9.80431	27.0518	2.12013	15.9502	11.5872	8.8725	3.96257
NVE2360	1	1	0	NaN	0	1	1	NA	NA	0	1	1	NA	NA	0	NA	NA	1	4	20	24	1	0	0	0	0	0	0	0	0	0	0	0	0	0	0	0	0	0	0	0	0	0	0	0	0	0	0	0
NVE2363	1	1	0	NaN	0	0.996292	1	25.6068	19.2648	0.527919	0.999993	1	25.6068	19.2648	0.201684	0.280401	0.280401	1	24	12	24	1	0	0	0	0	0	0.764152	0	0	0	0	0	0	0	0	0	0	0	0	0.929067	0	0	1.12716	0	2.65836	0	0	0
NVE2362	1	1	28	10	2.26237	1	1	28	15.318	12.4482	1	1	28	12.659	11.1324	1.58413	0.142299	0.895836	8	20	24	1	0	10.9168	11.9655	13.7024	12.9067	15.283	10.6377	17.9258	13.6141	13.4367	5.32631	11.2843	7.95557	9.562	5.20419	23.0377	2.59768	20.234	13.0069	17.8098	5.3478	16.9074	1.06006	14.621	9.80457	4.43625	3.96257
NVE15926	1	1	24	0	1.77687	0.998888	1	20.2706	3.72932	11.3651	0.999999	1	22.1353	2.03619	10.5016	1.80699	0.172068	0.550737	24	16	24	1	41.5964	8.93192	11.9655	21.1765	10.4867	9.93397	17.184	10.9546	6.80707	11.5172	14.9137	5.01526	8.95001	7.6496	7.28587	12.2868	0	13.0542	8.36161	13.3574	11.5869	10.1444	18.0211	10.6335	14.2612	8.13312	9.246
NVE15927	1	1	20	2	5.90627	0.997519	1	28	4.77262e-05	51.7113	0.999997	1	24	1.20002	45.0663	6.03692	0.133956	0.334798	8	12	24	1	41.5964	40.6898	40.6828	51.0726	48.4002	45.085	54.0069	50.7897	32.3336	39.3503	53.2631	40.1221	56.6834	56.4158	27.0618	29.9491	49.356	41.7735	34.3755	40.0721	49.9128	39.4506	22.2613	50.5089	48.1315	85.7675	34.3423
NVE15924	0.0659181	1	28	8	2.00055	0.565934	1	28	7.28619e-05	4.94375	0.159988	1	28	4.00004	3.36834	0.585247	0.173749	0.0511473	8	16	24	0.695992	41.5964	11.9092	0	2.49135	6.45335	4.58491	3.27315	5.97526	5.1053	7.6781	4.26105	0	1.98889	3.8248	5.20419	6.91132	0	3.26356	1.85813	1.78098	1.7826	2.25432	2.12013	0	1.78265	1.47875	0
NVE15925	1	1	20	18	86.4522	0.999838	1	20	15.9061	541.681	1	1	20	16.953	486.371	72.4086	0.148875	0.652074	20	12	24	1	41.5964	429.724	904.593	609.135	429.955	398.887	373.139	377.437	394.81	393.503	507.065	601.832	425.623	296.422	748.362	447.7	872.822	352.464	521.207	601.081	407.324	489.187	526.852	498.443	444.771	198.152	659.108
NVE2369	1	1	0	NaN	0	0.995702	1	28	14.8329	0	0.999991	1	28	14.8329	0.0683945	0.0768799	0.0768799	1	8	8	24	1	0	0.992435	0	0	0	0	0.818287	0	0	0	0	0	0	0	0	0	0	0	0	0	0	0	0	0	0	0	0
NVE2368	1	1	24	12	0.705315	1	1	20	10.4362	2.97363	1	1	22	11.2399	2.33667	0.443894	0.189968	0.700243	16	8	24	1	0	1.98487	0	2.49135	3.22668	1.5283	0.818287	0.995877	5.95619	2.87929	1.06526	1.25382	1.98889	1.9124	3.12251	4.60755	0	1.30542	2.7872	4.45245	0	0	1.06006	3.98754	0.891325	8.8725	1.32086
NVE15920	0.881105	1	28	4	113.256	0.967252	1	28	1.8545	458.614	0.988504	1	28	2.92725	342.592	32.599	0.0951539	0.253687	8	16	24	1	41.5964	599.431	463.066	426.021	393.655	395.831	620.261	552.712	427.144	308.084	317.448	295.901	69.6112	649.26	216.494	268.006	238.987	495.408	131.928	375.787	161.325	404.65	21.2013	434.642	537.469	91.6825	91.1391
NVE15921	1	1	20	6	5.017	1	1	28	8.19171	28.5295	1	1	24	7.11073	24.3447	2.85031	0.117081	0.819457	24	20	24	1	41.5964	21.8336	8.37587	9.96539	17.7467	3.05661	21.2755	39.8351	20.4212	54.7065	21.3053	17.5534	65.6334	11.4744	5.20419	10.7509	54.5514	6.52711	11.1488	15.1383	25.8477	6.76295	22.2613	78.4217	48.1315	20.7025	15.8503
NVE17564	1	1	28	20	5.4757	0.999764	1	28	24	31.2754	1	1	28	22	26.5387	3.16838	0.119387	0.501232	20	20	24	1	41.5964	21.8336	44.2724	21.1765	20.9734	38.9717	13.9109	18.9217	25.5265	27.8331	14.9137	30.0916	16.9056	20.0802	12.4901	32.2528	25.9768	24.1503	43.6662	39.1816	24.9564	25.9247	37.1022	18.6085	41.0009	25.1387	31.7006
NVE17565	1	1	28	16	0.676136	0.99955	1	20.2159	16.0227	4.28943	1	1	24.108	16.4417	3.49735	1.03523	0.296003	0.762028	24	8	24	1	41.5964	4.96218	4.78621	1.24567	4.03335	2.29246	4.09143	1.99175	3.40353	0	2.13053	5.01526	4.97223	0.9562	6.24503	3.83962	2.59768	2.61084	3.71627	7.12393	6.2391	2.25432	4.24025	3.98754	0	4.43625	2.64171
NVE17566	1	1	0	NaN	0	0.999987	1	26.8941	19.7294	0.152118	1	1	26.8941	19.7294	0.0502575	0.100678	0.100678	1	24	12	24	1	41.5964	0	0	0	0	0	0	0	0	0	0	0	0	0	0	0	0	0	0	0	0	0	0	1.32918	0	0	0
NVE17567	0.679281	1	28	0	3.69294	0.82364	1	28	4.77262e-05	9.04396	0.884399	1	28	2.38631e-05	4.40736	4.65749	1.05675	0.999957	8	8	24	1	41.5964	6.94705	5.98276	4.9827	6.45335	0	8.18287	6.97114	0	0	7.45684	0	5.96667	0	0	0	2.59768	3.26356	0	0	8.02171	1.12716	0	0	0	30.3144	0
NVE17560	1	1	0	NaN	0	0.993241	1	24.0449	5.40952	0.383379	0.999977	1	24.0449	5.40952	0.0997231	0.198215	0.198215	1	12	8	24	1	41.5964	0	0	0	0	1.5283	0	0	0	0	0	1.25382	0	0	0	0	0	0	0	0	0	0	0	0	0	0	0
NVE17561	1	1	28	4	79.7421	0.999682	1	28	4.35672	426.065	1	1	28	4.17836	323.888	21.9892	0.0678914	0.137139	8	20	24	0.975247	41.5964	441.634	189.055	392.387	470.288	281.208	504.065	593.543	405.871	406.939	292.947	312.2	117.345	231.4	288.312	507.598	267.561	323.745	497.051	227.075	194.304	495.95	92.2255	554.269	186.287	119.039	87.1766
NVE17562	1	1	28	14	67.5962	1	1	28	8.03995	1140.6	1	1	28	11.02	549.531	74.502	0.135574	0.863855	12	20	24	1	41.5964	143.903	396.059	1023.94	491.262	196.387	297.038	213.118	237.397	490.439	2509.76	1324.03	444.517	223.751	429.866	418.519	503.951	650.753	129.14	478.194	287.89	843.115	357.241	483.822	295.028	303.144	387.011
NVE17563	1	1	0	NaN	0	1	1	NA	NA	0	1	1	NA	NA	0	NA	NA	1	4	20	24	1	41.5964	0	0	0	0	0	0	0	0	0	0	0	0	0	0	0	0	0	0	0	0	0	0	0	0	0	0
NVE17568	0.643004	1	20	10	0.753255	0.968599	1	20	8.3422	2.32134	0.91772	1	20	9.1711	0.956176	0.734083	0.734083	1	12	12	24	1	41.5964	0	3.58966	0	0	0	0	0	3.40353	0.959763	1.06526	3.76145	1.98889	0	1.04084	1.53585	0	0	0	0.890491	0	0	1.06006	0	3.5653	0	0
NVE17569	0.516205	1	0	NaN	0	0.991794	1	26.6075	12.0763	845.872	0.854728	1	26.6075	12.0763	439.321	172.737	0.393191	0.0576281	16	12	24	0.720185	41.5964	305.67	400.845	341.315	670.342	434.038	408.325	397.355	393.108	320.561	300.404	300.916	259.55	721.931	1940.12	460.755	418.227	478.437	349.329	307.219	670.258	535.4	195.052	344.258	282.55	191.498	81.8931
NVE15806	0.974979	1	20	2	51.957	0.984778	1	20	0.114473	296.378	0.999195	1	20	1.05724	292.466	37.608	0.128589	0.167197	8	12	24	1	41.5964	370.178	320.676	327.612	294.434	429.453	357.591	343.578	296.107	244.74	287.621	220.672	278.445	337.539	253.964	238.825	244.182	240.198	294.514	262.695	229.064	238.958	443.107	416.034	168.46	254.345	396.257
NVE9868	1	1	0	NaN	0	1	1	NA	NA	0	1	1	NA	NA	0	NA	NA	1	4	20	24	1	51.7833	0	0	0	0	0	0	0	0	0	0	0	0	0	0	0	0	0	0	0	0	0	0	0	0	0	0
NVE3014	1	1	20	14	16.0989	1	1	28	12.1934	314.634	1	1	24	13.6258	300.037	6.26245	0.0208723	0.737354	16	20	24	1	61.9702	309.64	274.01	286.505	272.654	259.047	338.771	309.718	359.924	269.693	234.358	278.347	363.967	381.524	299.761	212.715	332.504	260.432	339.11	258.242	301.26	278.408	329.68	247.228	257.593	462.849	318.327
NVE3015	1	1	28	26	12.6001	0.999156	1	27.7922	24	167.892	1	1	27.8961	24.9966	149.542	12.9376	0.0865146	0.526247	4	8	24	1	61.9702	170.699	134.014	171.903	157.3	112.33	152.201	188.221	131.036	114.212	136.354	154.219	162.095	150.123	132.186	109.813	168.849	118.793	162.587	122.888	158.652	161.184	225.794	107.664	124.785	154.529	216.621
NVE3016	1	1	20	4	6.04097	1	1	20	7.92364	51.4066	1	1	20	5.96182	41.8884	4.66109	0.111274	0.817978	12	8	24	1	61.9702	41.6823	39.4862	31.1419	39.5268	51.1982	45.0058	20.9134	41.6933	52.787	73.5031	37.6145	35.8	40.1604	41.6335	33.0208	15.5861	56.7859	21.3685	36.5101	59.7171	32.6876	47.7029	39.8754	38.327	31.0537	60.7594
NVE3017	1	1	20	10	24.4988	0.991621	1	20	8.05482	330.61	0.999965	1	20	9.02741	272.537	22.5318	0.0826743	0.897901	12	8	24	1	61.9702	250.094	284.779	234.187	262.167	286.557	270.853	193.2	247.607	332.078	422.909	319.723	246.623	249.568	268.536	284.132	158.459	319.828	207.182	255.571	294.129	250.229	280.917	277.799	293.246	249.169	252.284
NVE3010	1	1	28	18	1.69215	0.999976	1	28	23.9999	8.63269	1	1	28	21	6.98397	0.565783	0.0810117	0.542501	20	16	24	1	61.9702	3.96974	4.78621	4.9827	4.03335	10.6981	4.90972	5.97526	3.40353	6.71834	2.13053	12.5382	1.98889	13.3868	6.24503	6.91132	5.19537	7.83253	8.36161	15.1383	6.2391	6.76295	4.24025	10.6335	13.3699	10.3512	3.96257
NVE3011	1	1	20	10	21.1665	0.999886	1	28	8.43999	151.292	1	1	24	9.61714	123.126	12.1349	0.0985563	0.647375	12	16	24	1	61.9702	99.2435	122.048	100.9	121	174.991	98.1944	66.7238	186.344	111.332	193.878	111.59	159.111	122.394	161.33	93.6868	75.3328	182.759	100.339	64.1153	128.347	120.606	152.649	105.005	65.958	93.9006	93.7809
NVE3012	1	1	28	12	14.9225	0.999999	1	26.5133	8.12467	261.175	1	1	27.2566	10.0169	142.23	33.081	0.232589	0.790216	12	20	24	1	61.9702	71.4553	144.783	245.398	130.68	81.7642	69.5544	94.6083	90.1937	92.1372	660.463	200.611	122.317	98.4886	180.065	143.602	171.447	124.015	74.3254	112.202	90.9127	196.126	150.529	47.8505	73.0886	83.5494	120.198
NVE3013	1	1	28	4	17.0254	1	1	28	7.68903	431.763	1	1	28	5.84451	412.694	25.7069	0.0622905	0.792792	12	4	24	1	61.9702	394.989	437.938	577.993	425.921	377.491	394.414	439.182	422.038	387.744	419.714	496.511	424.628	368.137	427.784	360.925	451.997	368.129	400.428	390.035	373.455	461.008	480.209	388.121	322.66	265.436	471.546
NVE3018	1	1	20	12	1.09155	1	1	28	24	8.82088	1	1	24	17.4857	3.93281	0.579768	0.147418	0.907547	20	12	24	1	61.9702	1.98487	2.3931	0	1.61334	0	0.818287	1.99175	7.65795	3.83905	1.06526	0	4.97223	5.7372	1.04084	0	10.3907	0.652711	13.0069	0.890491	2.6739	0	2.12013	1.32918	0.891325	30.3144	0
NVE3019	1	1	20	18	163.487	1	1	20	8.63567	2920.01	1	1	20	13.3178	2892.62	74.8331	0.0258703	0.849249	4	20	24	1	61.9702	2953.49	2969.84	3449.27	2742.68	2253.48	2814.91	2969.71	3201.02	2708.45	2740.92	3002.89	2833.18	3175.54	2893.53	2591.75	3325.04	2505.11	3326.99	2737.37	2645.38	3055.73	2659.7	2179.86	2596.43	3401.12	2621.9
NVE8552	1	1	28	18	33.225	0.942107	1	28	24	284.545	0.998291	1	28	21	160.953	32.5273	0.202092	0.236596	4	4	24	1	51.7833	106.191	117.262	139.516	158.107	108.51	87.5567	88.633	108.913	110.373	115.048	136.666	169.056	176.897	134.268	99.8302	189.631	82.2416	201.608	158.507	238.869	84.5369	226.854	94.3719	110.524	530.132	257.567
NVE24261	1	1	28	14	0.837914	0.99879	1	22.5263	15.8649	5.02492	0.999999	1	25.2632	15.212	3.8259	1.37071	0.358271	0.573025	20	8	24	1	0	6.94705	1.19655	1.24567	1.61334	3.05661	5.72801	1.99175	5.95619	5.75858	2.13053	1.25382	6.96112	3.8248	3.12251	1.53585	5.19537	11.0961	4.64534	1.78098	1.7826	5.63579	2.12013	6.64591	2.67397	1.47875	2.64171
NVE5884	1	1	20	8	0.400505	1	1	28	24	2.43783	1	1	24	15.0857	1.7627	0.16074	0.0911894	0.881512	16	12	24	1	117.149	2.97731	0	0	1.61334	1.5283	1.63657	3.98351	2.55265	0.959763	0	1.25382	0.994446	1.9124	2.08168	3.0717	0	1.95813	0.929067	5.34294	1.7826	0	3.18019	1.32918	5.34795	0	2.64171
NVE24263	1	1	28	18	4.03085	0.999955	1	28	11.8536	18.8966	1	1	28	14.9268	18.3893	6.09765	0.331587	0.777704	4	4	24	1	0	8.93192	7.17931	9.96539	16.1334	12.9906	11.456	14.9382	18.7194	19.1953	9.58736	16.2996	11.9333	26.7736	14.5717	22.2698	5.19537	9.79067	24.1557	20.4813	24.9564	9.01727	7.42045	30.5712	24.9571	60.6287	25.0963
NVE24262	0.974979	1	20	12	6.32506	1	1	28	9.47912	63.364	0.999684	1	24	11.2625	63.8771	3.891	0.0609138	0.843607	16	8	24	1	0	45.652	40.6828	48.5813	58.8869	55.7831	50.7338	51.7856	62.1145	48.9479	54.3284	85.2595	54.6945	75.5398	56.2052	66.0415	46.7583	58.744	67.8219	85.4871	77.5432	42.832	29.6818	50.5089	104.285	159.705	60.7594
NVE5881	0.254526	1	20	2	2.73492	0.895317	1	20.8926	1.95424	10.6346	0.564903	1	20.4463	1.97856	7.77755	3.84482	0.494349	0.0844213	24	16	24	0.822444	117.149	9.92435	25.1276	8.71972	8.87336	3.82076	7.36458	13.9423	0	17.2757	7.45684	1.25382	3.97778	2.8686	2.08168	5.37547	10.3907	5.8744	3.71627	7.12393	12.4782	2.25432	12.7208	26.5836	10.6959	1.47875	14.5294
NVE5880	1	1	20	2	19.2115	0.996406	1	28	4.77262e-05	126.992	0.999994	1	24	1.20002	101.534	15.7688	0.155306	0.410261	8	8	24	1	117.149	119.092	211.79	123.322	137.94	93.9907	94.9213	157.349	53.6057	96.936	100.135	130.397	88.5057	57.372	129.064	74.4887	114.298	58.0913	67.8219	104.187	73.0867	93.5542	91.1655	160.831	141.721	54.7137	109.631
NVE24267	0.0489259	1	20	6	9.58616	0.875961	1	20	7.56495	59.4661	0.177852	1	20	6.78247	47.1749	8.96315	0.189999	0.101062	24	20	24	0.879839	0	33.7428	56.238	33.6332	31.4601	45.085	43.3692	60.7485	86.7901	34.5515	56.4589	58.9293	29.8334	33.467	37.4702	36.8604	25.9768	53.5223	26.943	32.0577	79.3258	43.9592	63.6038	55.8256	72.1973	51.0169	51.5134
NVE5882	0.0359561	1	28	2	119.625	0.327021	1	28	4.77262e-05	793.208	0.0640032	1	28	1.00002	471.43	129.148	0.273949	0.0289789	4	16	24	0.558919	117.149	810.82	1036.21	1009	778.436	376.727	387.05	684.167	294.406	448.209	478.303	433.82	270.489	307.897	578.706	281.828	322.113	279.36	261.997	510.251	346.716	343.783	521.551	330.966	670.276	150.832	441.166
NVE12004	0.516205	1	24	10	30.3575	0.999964	1	20	4.88495	156.617	0.857534	1	22	7.27006	139.683	32.4809	0.232534	0.0563384	8	20	24	0.717589	17.827	148.865	94.5276	87.1972	130.68	210.142	196.389	138.427	149.756	177.556	109.722	132.904	154.139	109.963	61.4094	221.93	90.9189	244.114	115.204	129.121	106.065	95.8085	79.5048	107.664	360.095	102.773	104.348
NVE12005	1	1	20	6	0.838699	1	1	20	6.55585	7.55595	1	1	20	6.27792	7.2239	1.09578	0.151687	0.769338	24	20	24	1	17.827	5.95461	4.78621	1.24567	10.4867	9.93397	4.90972	3.98351	3.40353	6.71834	8.5221	11.2843	4.97223	6.6934	8.3267	6.1434	7.79305	3.91627	7.43254	5.34294	9.80431	4.50864	13.7808	6.64591	9.80457	5.17562	13.2086
NVE12006	0.324835	1	28	20	3.73946	0.999911	1	28	19.6499	62.6779	0.690059	1	28	19.8249	34.2597	27.1649	0.79291	0.0280133	24	8	24	0.55361	17.827	10.9168	16.7517	17.4394	8.06669	19.1038	13.9109	10.9546	16.1668	14.3964	39.4147	37.6145	19.8889	18.1678	24.9801	29.1811	41.5629	19.5813	11.1488	13.3574	28.5216	23.6703	31.8019	369.512	21.3918	8.8725	26.4171
NVE12007	1	1	28	10	2.11327	1	1	20	3.99995	24.9171	1	1	24	6.68569	20.5758	1.31761	0.0640367	0.862684	8	16	24	1	17.827	26.7957	17.9483	12.4567	24.2001	19.1038	24.5486	20.9134	15.3159	19.1953	22.3705	18.8072	25.8556	14.343	9.36754	29.1811	15.5861	29.372	12.0779	23.1528	10.6956	11.2716	16.961	45.1922	49.0229	14.7875	11.8877
NVE12000	0.928042	1	24	14	0.414026	0.941647	1	28	16.077	3.33143	0.991691	1	26	15.0477	2.53891	0.864646	0.340558	0.0546226	24	4	24	0.708437	17.827	0.992435	1.19655	1.24567	1.61334	3.82076	3.27315	0	0.850884	1.91953	4.26105	3.76145	1.98889	3.8248	3.12251	2.30377	2.59768	3.26356	1.85813	4.45245	5.3478	1.12716	3.18019	5.31673	0.891325	2.9575	0
NVE12001	1	1	20	4	0.13722	1	1	28	7.47672	0.990499	1	1	24	5.60431	0.809815	0.0822318	0.0822318	0.99469	12	4	24	1	17.827	0.992435	0	0	0.806669	0	1.63657	0	1.70177	0.959763	0	1.25382	0	0.9562	0	0	2.59768	0	0.929067	0	4.4565	0	0	1.32918	1.78265	0.739375	0
NVE12002	1	1	28	26	13.1872	1	1	20	3.99993	77.2463	1	1	24	1.54281	53.8896	16.5096	0.306359	0.835006	8	12	24	1	17.827	0.992435	190.252	2.49135	0.806669	180.34	85.9201	69.7114	106.36	2.87929	1.06526	3.76145	72.5945	87.9704	97.8388	1.53585	0	0.652711	3.71627	81.0347	0.891301	103.699	112.367	79.7509	66.8494	27.3569	118.877
NVE12003	1	1	20	12	2.50559	0.997944	1	25.6947	12.159	13.1766	0.999998	1	22.8473	12.26	10.5589	2.13462	0.202163	0.548042	16	16	24	1	17.827	3.96974	11.9655	7.47404	10.4867	4.58491	4.90972	5.97526	6.80707	8.63786	12.7832	16.2996	23.8667	3.8248	10.4084	14.5906	23.3792	7.17982	11.1488	4.45245	9.80431	14.6531	16.961	3.98754	5.34795	8.8725	13.2086
NVE12008	1	1	24	10	4.89006	1	1	28	13.4109	54.085	1	1	26	11.6432	50.1619	2.14529	0.0427673	0.849711	8	16	24	1	17.827	47.6369	32.3069	26.1592	52.4335	65.7171	49.0972	48.798	43.3951	66.2236	28.7621	41.3759	47.7334	54.5034	30.1843	80.6321	31.1722	95.2958	38.0918	57.8819	29.4129	42.832	33.922	89.0552	93.5891	34.7506	43.5883
NVE12009	1	1	24	0	5.88756	0.999989	1	20	3.99995	14.8474	1	1	22	2.19997	9.60276	4.40499	0.458721	0.980534	24	20	24	1	17.827	0	43.0759	0	1.61334	25.9812	10.6377	17.9258	11.0615	1.91953	0	1.25382	13.9222	8.6058	17.6942	0	2.59768	0	0	8.90491	0	14.6531	27.5617	34.5587	10.6959	2.9575	22.4546
NVE16201	1	1	28	18	4.15688	0.991737	1	28	24	53.8527	0.999966	1	28	21	30.8456	8.4113	0.272691	0.891075	24	12	24	1	41.5964	23.8184	11.9655	17.4394	33.0734	12.2264	27.0035	26.8887	21.2721	33.5917	13.8484	16.2996	24.8611	31.5546	26.0209	23.0377	15.5861	27.4139	33.4464	26.7147	45.4563	14.6531	21.2013	34.5587	47.2402	103.512	18.492
NVE3881	0.10125	1	20	0	4.33097	0.874536	1	20.7192	19.3606	23.2358	0.303204	1	20.3596	19.6921	19.9191	5.77895	0.290121	0.0597917	24	12	24	0.733214	0	21.8336	28.7173	34.8789	20.1667	28.2736	11.456	9.95877	11.9124	7.6781	22.3705	16.2996	14.9167	10.5182	16.6534	33.7887	20.7815	19.5813	19.5104	21.3718	14.2608	22.5432	23.3214	43.863	36.5443	8.8725	13.2086
NVE8909	1	1	24	0	12.7566	1	1	26.0522	10.7485	204.896	1	1	25.0261	5.16256	185.286	13.1833	0.071151	0.866232	24	20	24	1	51.7833	163.752	245.293	281.522	166.981	168.113	95.7395	136.435	233.993	85.4189	257.794	189.326	165.078	211.32	265.414	158.96	122.091	127.931	137.502	122.888	270.064	209.652	373.142	120.956	80.2192	63.5862	372.482
NVE8908	1	1	20	4	6.45041	0.999949	1	28	5.52108e-05	83.7814	1	1	24	2.40002	67.5879	12.8537	0.190177	0.804935	8	12	24	1	51.7833	46.6445	37.0931	78.4775	79.0536	72.5944	67.9178	51.7856	52.7548	71.9822	94.8084	53.9141	62.6501	86.058	44.756	45.3076	38.9653	57.4386	70.6091	48.0865	70.4128	36.0691	83.745	78.4217	41.0009	150.832	58.1177
NVE8907	1	1	20	8	2.54619	1	1	28	24	62.6184	1	1	24	15.0857	51.8091	4.56955	0.0881998	0.802717	16	4	24	1	51.7833	50.6142	55.0414	41.1072	54.8535	73.3586	45.8241	37.8433	49.3512	51.8272	52.1979	30.0916	64.639	51.6348	44.756	59.1302	46.7583	63.313	38.0918	32.0577	51.6954	41.7049	82.685	50.5089	44.5662	97.5975	43.5883
NVE8906	1	1	20	2	17.4307	1	1	28	19.6526	190.522	1	1	24	21.6225	193.139	7.20904	0.0373257	0.797925	8	12	24	1	51.7833	208.411	211.79	198.062	202.474	220.84	210.3	205.151	169.326	202.51	222.64	154.219	146.184	184.547	195.678	232.681	153.263	234.323	161.658	162.96	187.173	183.727	230.034	215.327	203.222	123.476	217.941
NVE18716	1	1	20	2	36.0205	0.987835	1	28	15.7747	85.0972	0.999926	1	24	7.96059	92.988	1.77243	0.0190609	0.481292	8	20	24	1	41.5964	192.532	50.2552	88.4429	159.721	78.7076	283.127	233.035	155.712	99.8153	29.8274	35.1068	21.8778	90.839	58.2869	119.028	44.1606	146.86	87.3323	47.196	66.8476	161.184	13.7808	110.322	37.4356	19.2237	7.92514
NVE18717	0.516205	1	28	20	7.82764	0.814164	1	28	24	106.096	0.784589	1	28	22	92.5107	1.79207	0.0193715	0.202088	16	20	24	1	41.5964	87.3343	76.5793	85.9515	77.4402	89.4058	97.3761	76.6825	77.4304	93.097	93.7431	56.4217	111.378	97.5324	89.5121	105.206	109.103	111.614	77.1126	81.9251	104.282	87.9184	110.247	89.0552	96.2631	127.912	99.0643
NVE24098	1	1	28	10	15.0052	0.999961	1	28	13.3536	124.522	1	1	28	11.6768	119.032	6.90597	0.0580177	0.848772	8	16	24	1	0	112.145	119.655	171.903	137.134	108.51	153.02	172.287	166.773	92.1372	73.5031	130.397	107.4	133.868	138.431	114.421	142.873	85.5052	152.367	130.902	78.4345	138.641	77.3846	107.664	143.503	48.7987	97.7434
NVE24099	1	1	28	4	16.6803	0.999526	1	28	15.7378	136.822	1	1	28	9.86888	139.082	1.76792	0.0127113	0.533725	8	16	24	1	0	175.661	136.407	135.778	165.367	138.311	201.299	182.245	166.773	159.321	99.0694	132.904	82.539	139.605	147.799	140.53	103.907	165.136	152.367	154.055	106.956	190.49	93.2856	120.956	161.33	76.895	96.4226
NVE24092	1	1	28	24	18.812	1	1	28	7.99506	190.242	1	1	28	1.99753	187.632	22.8838	0.121961	0.862588	24	20	24	1	0	170.699	139.997	124.567	174.241	217.019	192.297	113.53	160.817	199.631	301.469	99.0514	237.673	168.291	126.982	163.568	106.505	267.612	144.005	110.421	203.217	114.97	227.914	272.482	165.786	246.951	213.979
NVE24093	1	1	20	10	5.37138	1	1	20	11.9484	62.7089	1	1	20	10.9742	52.6887	3.06755	0.0582202	0.86151	16	12	24	1	0	40.6898	80.169	56.0553	48.4002	52.7265	58.9166	42.8227	54.4565	40.31	30.8926	72.7213	68.6168	60.2406	69.7361	52.2189	51.9537	55.4804	44.5952	39.1816	42.7824	45.0864	60.4236	59.8132	60.6101	29.575	48.8717
NVE24090	0.974979	1	20	10	2.68995	0.998076	1	20	4.98906	10.9838	0.999635	1	20	7.49453	9.75323	3.55255	0.364243	0.172962	8	20	24	1	0	8.93192	4.78621	2.49135	12.1	9.93397	17.184	10.9546	11.9124	15.3562	1.06526	11.2843	5.96667	16.2554	11.4492	13.0547	2.59768	8.48524	6.50347	5.34294	17.826	9.01727	2.12013	9.30427	4.45662	33.2719	3.96257
NVE24091	0.679281	1	20	18	0.475214	0.999819	1	20	16.5121	3.59029	0.941925	1	20	17.2561	2.53299	0.974633	0.384776	0.817965	20	16	24	1	0	4.96218	2.3931	2.49135	5.64668	1.5283	2.45486	4.97938	0.850884	1.91953	1.06526	1.25382	1.98889	1.9124	3.12251	2.30377	5.19537	0.652711	6.50347	2.67147	1.7826	3.38148	0	7.97509	0.891325	1.47875	0
NVE24096	1	1	20	2	106.042	1	1	28	4.01266	1185.64	1	1	24	2.91971	1082.96	47.6907	0.0440375	0.953259	8	12	24	1	0	1086.72	1417.91	1113.63	968.81	1442.72	1302.71	1312.57	980.218	1012.55	1319.86	927.824	637.44	1083.37	1257.33	1287.04	1026.09	1189.89	745.112	1032.97	1162.26	1180.14	977.379	1030.12	1387.79	582.627	1058.01
NVE24097	0.79478	1	28	6	16.8581	0.981539	1	28	1.57632	128.247	0.973827	1	28	3.78816	115.137	9.96574	0.0865553	0.190208	8	16	24	1	0	120.085	163.928	144.498	104.867	129.906	138.29	166.311	102.957	85.4189	113.983	159.235	92.4835	113.788	161.33	132.083	98.712	91.3796	73.3963	128.231	111.413	123.987	71.0243	95.7011	150.634	66.5437	96.4226
NVE24094	0.461152	1	20	0	1.26298	0.958091	1	20	17.3861	5.10355	0.802726	1	20	18.693	4.14355	2.04733	0.494101	0.776264	24	12	24	1	0	4.96218	2.3931	6.22837	4.84002	2.29246	7.36458	2.98763	0.850884	4.79881	2.13053	3.76145	0	4.781	3.12251	3.83962	12.9884	3.91627	2.7872	2.67147	7.13041	2.25432	5.30032	5.31673	2.67397	1.47875	2.64171
NVE24095	1	1	20	4	1.94375	1	1	28	7.98179	72.2239	1	1	24	5.82077	68.004	0.983656	0.0144647	0.742034	12	4	24	1	0	66.4932	41.8793	69.7578	61.3069	47.3774	85.1018	63.7361	67.2198	82.5396	85.221	53.9141	51.7112	67.8902	65.5728	71.417	54.5514	56.1332	74.3254	78.3632	73.978	84.5369	44.5227	69.1174	83.7845	79.1131	48.8717
NVE5746	1	1	20	12	16.1304	0.998783	1	28	8.16745	170.724	0.999999	1	24	10.7003	162.099	10.1556	0.0626502	0.328789	20	8	24	1	117.149	119.092	134.014	134.533	156.494	144.425	179.205	149.382	200.809	153.562	142.745	185.565	186.956	113.788	173.82	175.855	187.033	152.734	183.955	184.332	125.673	190.49	171.73	144.881	129.242	167.099	170.391
NVE5747	1	1	28	16	1.24034	1	1	26.8941	12.333	6.08002	1	1	27.447	14.1353	3.75117	0.522294	0.139235	0.717884	16	20	24	1	117.149	0	1.19655	4.9827	5.64668	1.5283	4.09143	0	2.55265	0.959763	3.19579	1.25382	12.9278	4.781	4.16335	2.30377	5.19537	2.61084	3.71627	3.56196	6.2391	0	6.36038	3.98754	0.891325	11.0906	1.32086
NVE5744	1	1	20	18	4.42384	1	1	28	8.30962	34.6471	1	1	24	2.36126	28.3024	9.10987	0.321877	0.855825	4	12	24	1	117.149	25.8033	5.98276	13.7024	20.1667	6.11321	3.27315	1.99175	90.1937	38.3905	6.39158	2.50763	0	86.058	1.04084	3.0717	5.19537	9.79067	120.779	8.90491	10.6956	3.38148	2.12013	6.64591	10.6959	215.158	2.64171
NVE5745	1	1	20	18	4.02978	0.999647	1	28	8.13356	16.6701	1	1	24	2.28581	17.5587	2.50997	0.142947	0.39459	4	4	24	1	117.149	19.8487	8.37587	19.9308	13.7134	10.6981	15.5474	7.96702	26.3774	22.0745	10.6526	7.52289	18.8945	18.1678	7.28587	9.98302	18.1838	16.3178	29.7302	15.1383	23.1738	6.76295	21.2013	18.6085	12.4785	51.0169	15.8503
NVE5742	0.411148	1	20	8	1.42837	0.999994	1	20	8.05546	25.3059	0.776575	1	20	8.02773	16.4658	3.41415	0.207348	0.874092	12	8	24	1	117.149	7.93948	10.769	12.4567	12.1	11.4623	13.0926	11.9505	13.6141	20.155	51.1326	16.2996	18.8945	9.562	16.6534	9.98302	18.1838	11.0961	11.1488	8.01442	18.7173	13.5259	20.1412	11.9626	13.3699	19.2237	21.1337
NVE5743	1	1	20	10	1.3931	0.999969	1	28	8.30916	4.3145	1	1	24	9.56107	2.23881	0.674158	0.301123	0.983496	12	8	24	1	117.149	0.992435	5.98276	0	1.61334	0.764152	3.27315	0	0.850884	3.83905	7.45684	5.01526	3.97778	0	5.20419	1.53585	0	1.30542	0	1.78098	0	1.12716	3.18019	5.31673	0.891325	0	1.32086
NVE5740	0.411148	1	28	4	12.6814	0.724264	1	28	2.06284	99.7203	0.658511	1	28	3.03142	86.6785	13.5571	0.156406	0.14226	8	12	24	0.988978	117.149	107.183	106.493	73.4948	87.1203	111.566	112.924	82.6578	108.062	83.4994	108.657	82.7518	89.5001	98.4886	88.4712	66.8094	38.9653	109.655	42.7371	48.977	100.717	48.4678	104.946	90.3843	65.0667	99.8156	72.6471
NVE5741	1	1	0	NaN	0	1	1	NA	NA	0	1	1	NA	NA	0	NA	NA	1	4	20	24	1	117.149	0	0	0	0	0	0	0	0	0	0	0	0	0	0	0	0	0	0	0	0	0	0	0	0	0	0
NVE5749	1	1	20	6	112.843	1	1	28	16.6256	627.342	1	1	24	10.7253	611.322	14.8881	0.024354	0.841819	8	20	24	1	117.149	792.956	540.842	368.72	733.262	901.699	900.934	628.398	685.812	844.591	371.777	534.126	309.273	436.984	354.926	1230.22	324.711	704.928	530.497	757.808	412.672	1059.53	199.292	1155.06	775.452	257.302	229.829
NVE830	1	1	20	10	51.8816	0.999915	1	20	8.11405	351.376	1	1	20	9.05702	191.627	64.9409	0.338892	0.649364	12	12	24	1	51.7833	157.797	154.355	115.848	185.534	29.0378	77.7372	78.6743	163.37	174.677	496.412	569.232	232.7	64.0654	210.249	120.564	602.663	46.3425	124.495	80.1442	283.434	74.3925	152.649	29.242	116.764	167.099	266.813
NVE831	1	1	28	2	2.0179	0.999879	1	20	7.98512	15.8001	1	1	24	5.64821	6.58002	3.77323	0.573438	0.280464	4	16	24	1	51.7833	3.96974	8.37587	3.73702	4.84002	5.34906	0.818287	3.98351	5.1053	2.87929	35.1537	20.0611	1.98889	2.8686	5.20419	3.83962	2.59768	0.652711	1.85813	4.45245	22.2825	1.12716	7.42045	0	1.78265	11.0906	7.92514
NVE832	1	1	20	2	2.65738	0.999823	1	20	15.9324	5.53531	1	1	20	18.9662	4.78766	2.56147	0.535015	0.933306	8	4	24	1	51.7833	4.96218	10.769	17.4394	15.3267	0.764152	5.72801	8.96289	7.65795	0	0	1.25382	6.96112	4.781	7.28587	0	2.59768	7.17982	8.36161	0	2.6739	15.7802	0	5.31673	0	0	0
NVE833	0.271184	1	20	0	0.87077	0.977624	1	20	15.9109	3.23865	0.61708	1	20	17.9554	3.11458	1.86705	0.599456	0.96057	8	4	24	1	51.7833	3.96974	8.37587	13.7024	4.03335	2.29246	4.09143	2.98763	2.55265	2.87929	0	2.50763	2.98334	2.8686	3.12251	1.53585	0	3.91627	6.50347	1.78098	3.5652	6.76295	0	2.65836	1.78265	0	0
NVE834	1	1	24	18	1.47197	0.998873	1	28	18.8425	3.46465	0.999999	1	26	18.4983	2.02108	0.70207	0.347374	0.999987	24	12	24	1	51.7833	0	1.19655	0	0	6.87737	2.45486	3.98351	0	0	0	0	0	0.9562	2.08168	3.0717	0	3.26356	4.64534	4.45245	0	4.50864	4.24025	6.64591	0	0.739375	5.28343
NVE835	1	1	0	NaN	0	1	1	NA	NA	0	1	1	NA	NA	0	NA	NA	1	4	20	24	1	51.7833	0	0	0	0	0	0	0	0	0	0	0	0	0	0	0	0	0	0	0	0	0	0	0	0	0	0
NVE836	1	1	28	10	13.3176	0.999998	1	28	15.2216	124.713	1	1	28	12.6108	118.43	7.69139	0.0649444	0.373866	20	4	24	1	51.7833	144.896	99.3138	140.761	104.06	146.717	111.287	169.299	170.177	82.5396	107.592	107.828	102.428	122.394	121.778	128.243	135.08	134.458	141.218	139.807	93.5866	118.352	83.745	97.0302	139.938	95.3794	75.2889
NVE837	1	1	0	NaN	0	1	1	NA	NA	0	1	1	NA	NA	0	NA	NA	1	4	20	24	1	51.7833	0	0	0	0	0	0	0	0	0	0	0	0	0	0	0	0	0	0	0	0	0	0	0	0	0	0
NVE838	1	1	28	20	11.502	0.993756	1	28	24	23.4571	0.99998	1	28	22	12.8153	2.68889	0.209819	0.999836	20	20	24	1	51.7833	0	25.1276	0	0	28.2736	0	0	22.9739	20.155	0	0	0	20.0802	0	0	0	16.9705	39.0208	32.0577	0	0	24.3815	39.8754	24.0658	16.2662	34.3423
NVE839	1	1	28	18	0.982262	1	1	28	11.7104	4.05442	1	1	28	14.8552	3.40535	0.461371	0.135484	0.855284	16	16	24	1	51.7833	1.98487	1.19655	0	0.806669	3.82076	1.63657	3.98351	0.850884	2.87929	7.45684	1.25382	3.97778	2.8686	6.24503	3.0717	2.59768	1.30542	2.7872	2.67147	8.02171	1.12716	6.36038	2.65836	6.23927	5.17562	3.96257
NVE8240	1	1	28	10	14.1262	1	1	23.8915	13.2722	70.1088	1	1	25.9458	11.8399	67.955	0.290893	0.00428068	0.168936	8	20	24	1	51.7833	78.4024	45.469	51.0726	65.3402	117.679	115.378	93.6124	68.0707	55.6662	55.3937	37.6145	54.6945	88.9266	48.9194	82.1679	75.3328	94.6431	56.6731	70.3488	47.2389	55.2308	45.5827	67.7882	155.982	28.8356	31.7006
NVE8241	1	1	20	6	11.4804	1	1	20	6.22401	221.829	1	1	20	6.112	207.763	6.50429	0.0313063	0.881512	12	8	24	1	51.7833	244.139	244.097	153.218	216.187	210.906	252.032	198.18	245.905	244.74	169.377	220.672	164.084	169.247	237.311	248.04	132.482	210.173	183.955	239.542	240.651	243.466	156.889	267.165	258.484	124.954	182.278
NVE8242	1	1	28	10	27.8788	1	1	28	16.4359	512.852	1	1	28	13.218	486.86	28.3553	0.0582413	0.540113	12	16	24	1	51.7833	479.346	492.979	459.654	480.775	462.312	531.068	581.592	547.969	516.352	350.471	618.131	457.445	349.013	592.237	488.4	501.353	441.233	581.596	533.404	467.042	693.203	383.743	576.865	551.73	272.09	439.845
NVE8243	1	1	20	6	8.24912	0.99977	1	20.0535	7.91258	109.726	1	1	20.0268	6.95502	69.7248	12.8087	0.183704	0.829524	12	4	24	1	51.7833	54.5839	64.6138	71.0034	94.3803	44.3208	67.9178	43.8186	73.176	158.361	61.7852	145.443	44.7501	35.3794	81.1854	63.7377	46.7583	75.0618	63.1766	52.539	58.8258	78.9011	36.0422	111.651	73.0886	63.5862	42.2674
NVE8244	1	1	20	4	9.71452	0.999779	1	20	7.94806	113.995	1	1	20	5.97403	72.4349	12.6519	0.174666	0.884835	12	4	24	1	51.7833	54.5839	61.0242	69.7578	75.0202	61.1321	67.0995	52.7815	63.8163	174.677	82.0252	135.412	52.7056	36.3356	90.5529	60.6661	41.5629	87.4633	65.9638	37.4006	65.9562	87.9184	50.8831	118.297	87.3498	69.5012	38.3049
NVE8245	1	1	20	4	14.1271	0.992694	1	20	7.75421	76.3639	0.999973	1	20	5.8771	53.8285	9.27206	0.172252	0.15961	12	4	24	1	51.7833	45.652	67.0069	62.2837	58.8869	53.4906	52.3703	38.8392	46.7986	112.292	69.2421	76.4828	28.8389	34.4232	51.0011	46.8434	28.5745	64.6184	32.5174	29.3862	59.7171	64.2481	41.3425	81.0801	62.3927	47.32	46.23
NVE8246	1	1	20	10	1.21917	0.999951	1	20.6052	8.49246	3.15554	1	1	20.3026	9.25952	2.04659	0.545977	0.266773	0.312825	16	4	24	1	51.7833	1.98487	3.58966	1.24567	0.806669	4.58491	0.818287	0.995877	4.25442	3.83905	3.19579	1.25382	1.98889	1.9124	2.08168	3.83962	0	1.30542	0	0.890491	1.7826	1.12716	1.06006	5.31673	3.5653	0.739375	0
NVE8247	1	1	20	6	27.1453	0.999828	1	20	7.14248	278.858	1	1	20	6.57124	248.836	13.0717	0.0525316	0.574972	12	4	24	1	51.7833	263.988	239.31	188.097	231.514	289.614	278.217	223.076	268.879	273.532	300.404	264.555	184.967	214.189	257.087	207.34	228.596	236.934	260.139	212.827	284.325	297.57	214.133	337.612	286.115	206.286	236.433
NVE8248	1	1	20	14	27.9243	0.998654	1	20	14.2881	215.17	0.999999	1	20	14.1441	195.208	21.7663	0.111503	0.695829	20	4	24	1	51.7833	168.714	238.114	241.661	194.407	115.387	187.388	208.138	155.712	149.723	148.072	225.687	225.739	205.583	187.351	211.179	311.722	133.806	254.564	234.199	147.065	196.126	184.451	146.21	207.679	167.838	224.546
NVE8249	1	1	20	2	13.3538	1	1	20	4.03948	71.3361	1	1	20	3.01974	58.1504	10.7188	0.18433	0.785165	8	12	24	1	51.7833	89.3192	35.8966	66.0207	75.8269	78.7076	88.375	66.7238	68.0707	97.8958	20.24	43.8836	23.8667	59.2844	40.5927	68.3453	28.5745	82.2416	59.4603	40.0721	54.3693	52.9765	14.8409	134.247	121.22	48.7987	13.2086
NVE8453	1	1	24	12	30.588	0.999473	1	28	14.5654	173.231	1	1	26	13.2625	155.209	11.4278	0.0736289	0.487974	20	12	24	1	51.7833	122.07	98.1173	163.183	139.554	91.6982	112.105	148.386	188.045	137.246	86.2863	175.534	169.056	181.678	158.207	155.121	309.124	90.0741	227.621	183.441	117.652	162.311	114.487	106.335	184.504	278.005	143.973
NVE22939	0.516205	1	20	12	6.86186	1	1	28	8.55581	39.1579	0.857546	1	24	10.8668	40.0667	0.717972	0.0179194	0.117231	20	4	24	0.927601	0	23.8184	23.931	27.4048	35.4934	27.5095	29.4583	37.8433	39.1406	45.1088	41.5452	30.0916	39.7778	42.0728	34.3477	36.8604	44.1606	52.2169	52.0278	40.9626	39.2172	19.1617	36.0422	22.5961	42.7836	117.561	35.6631
NVE22938	1	1	28	10	21.1105	1	1	28	15.6708	163.638	1	1	28	12.8354	150.726	9.05818	0.0600969	0.82017	20	4	24	1	0	177.646	135.21	127.059	135.52	168.113	185.751	230.048	166.773	119.97	99.0694	159.235	92.4835	146.299	173.82	171.247	236.389	137.722	235.054	163.85	107.847	171.328	55.1233	130.26	164.895	178.929	97.7434
NVE22937	1	1	0	NaN	0	1	1	NA	NA	0	1	1	NA	NA	0	NA	NA	1	4	20	24	1	0	0	0	0	0	0	0	0	0	0	0	0	0	0	0	0	0	0	0	0	0	0	0	0	0	0	0
NVE22936	1	1	24	12	4.92226	1	1	20	8.31653	16.6989	1	1	22	10.0741	11.2802	1.93393	0.171445	0.995638	12	12	24	1	0	7.93948	0	18.6851	7.26002	0	0	0	38.2898	10.5574	8.5221	8.77671	6.96112	28.686	0	5.37547	12.9884	0	58.5312	7.12393	0	0	8.48051	0	11.5872	0	11.8877
NVE22935	1	1	24	12	16.8565	0.999987	1	20	8.18888	70.9443	1	1	22	10.0039	36.7681	11.1751	0.303935	0.999357	12	12	24	1	0	41.6823	0	90.9342	49.2068	0	0	0	47.6495	43.1893	126.766	65.1984	50.7167	43.029	0	39.1642	59.7467	0	40.879	40.0721	0	0	51.9431	0	38.327	0	62.0803
NVE22934	1	1	0	NaN	0	1	1	NA	NA	0	1	1	NA	NA	0	NA	NA	1	4	20	24	1	0	0	0	0	0	0	0	0	0	0	0	0	0	0	0	0	0	0	0	0	0	0	0	0	0	0	0
NVE22933	0.928042	1	28	22	1.82314	0.990276	1	28	24	30.8506	0.996629	1	28	23	18.6825	1.85694	0.0993942	0.262155	24	12	24	1	0	0	11.9655	0	0.806669	25.9812	36.0046	30.8722	0	0.959763	24.501	23.8225	30.8278	11.4744	9.36754	9.98302	0	15.6651	15.7941	24.0432	39.2172	48.4678	34.9821	29.242	37.4356	14.7875	26.4171
NVE22931	1	1	0	NaN	0	1	1	NA	NA	0	1	1	NA	NA	0	NA	NA	1	4	20	24	1	0	0	0	0	0	0	0	0	0	0	0	0	0	0	0	0	0	0	0	0	0	0	0	0	0	0	0
NVE22930	1	1	20	10	23.605	1	1	20	11.7088	358.788	1	1	20	10.8544	318.32	14.4713	0.0454613	0.918844	4	20	24	1	0	278.874	342.214	396.124	321.054	300.312	287.219	297.767	279.941	273.532	346.21	363.607	421.645	336.583	395.518	278.757	298.734	302.205	211.827	301.876	272.738	295.316	357.241	268.495	326.225	308.319	372.482
NVE25051	1	1	28	4	11.8459	0.985564	1	28	7.65711e-05	52.6884	0.999895	1	28	2.00004	35.8926	13.0318	0.363078	0.582372	4	12	24	1	0	41.6823	88.5449	48.5813	40.3335	68.7737	31.9132	39.8351	34.0353	29.7526	40.48	45.1374	0	0	38.511	21.5019	33.7699	33.941	49.2406	0	44.565	29.3061	0	65.1299	0	107.209	0
NVE25050	1	1	20	14	0.133284	1	1	28	12.6489	0.913915	1	1	24	13.821	0.495616	0.175391	0.175391	0.999976	16	12	24	1	0	0.992435	0	0	0.806669	0.764152	1.63657	0.995877	0	0	0	0	0.994446	0	1.04084	1.53585	0	1.30542	0	0.890491	0.891301	0	1.06006	0	0	0	0
NVE25053	0.0710772	1	20	10	1.09936	0.451999	1	20.1615	8.06031	4.51589	0.142581	1	20.0808	9.0342	2.18136	1.51988	0.696757	0.107863	12	12	24	0.899663	0	0	2.3931	0	0	1.5283	2.45486	2.98763	4.25442	3.83905	7.45684	2.50763	3.97778	1.9124	1.04084	1.53585	5.19537	2.61084	0	0	0.891301	2.25432	0	0	1.78265	4.43625	0
NVE25052	1	1	28	4	9.83199	0.999965	1	28	3.10372	54.5027	1	1	28	3.55186	39.5804	5.92637	0.14973	0.978426	8	8	24	1	0	40.6898	78.9724	51.0726	33.8801	85.585	46.6423	52.7815	34.0353	43.1893	47.9368	48.8988	0	0	42.6744	40.7	57.149	52.2169	38.0918	0	37.4346	37.1962	0	81.0801	0	89.4644	0
NVE25055	0.324835	1	28	6	26.0803	0.985738	1	28	4.58114	171.274	0.684849	1	28	5.29057	138.015	26.0847	0.188998	0.144842	8	16	24	0.995964	0	190.548	87.3483	138.27	198.441	105.453	210.3	198.18	170.177	110.373	152.333	196.849	148.172	92.7514	80.1445	230.377	106.505	78.3253	196.962	89.0491	166.673	223.177	65.7239	25.2544	135.481	98.3369	93.7809
NVE25054	1	1	20	2	2.62448	1	1	20	19.048	12.974	1	1	20	0.524	12.5333	2.16384	0.172647	0.845679	8	8	24	1	0	15.879	31.1104	8.71972	16.9401	12.2264	15.5474	16.9299	16.1668	15.3562	8.5221	5.01526	3.97778	7.6496	9.36754	21.5019	5.19537	11.0961	12.0779	21.3718	5.3478	10.1444	10.6006	30.5712	17.8265	2.9575	11.8877
NVE25057	1	1	20	10	35.0425	1	1	28	8.36657	339.837	1	1	24	9.58567	269.846	24.3371	0.0901886	0.861363	12	8	24	1	0	299.715	291.959	265.329	183.114	288.849	290.492	181.25	445.863	214.987	365.385	328.5	468.384	243.831	240.434	197.357	161.056	279.36	240.628	239.542	284.325	261.501	506.71	110.322	149.743	67.2831	367.198
NVE25056	0.197753	1	20	8	5.86689	0.999837	1	20	8.1192	31.0079	0.518207	1	20	8.0596	21.0814	4.18113	0.198332	0.323653	12	8	24	1	0	7.93948	14.3586	17.4394	25.0067	12.2264	18.0023	7.96702	25.5265	27.8331	40.48	30.0916	27.8445	7.6496	19.7759	21.5019	15.5861	16.9705	6.50347	8.01442	42.7824	14.6531	27.5617	14.621	18.7178	22.9206	26.4171
NVE25059	1	1	0	NaN	0	0.999993	1	28	7.99998	0.479037	1	1	28	7.99998	0.232451	0.148907	0.148907	1	12	8	24	1	0	1.98487	0	0	0	0	0	0	0.850884	0	1.06526	0	0	0	0	0	0	0.652711	0	0	0	0	0	0	0	0.739375	0
NVE25058	1	1	20	14	11.9162	0.999999	1	28	19.9865	61.5817	1	1	24	16.9656	48.6842	6.26731	0.128734	0.841905	24	8	24	1	0	24.8109	93.3311	12.4567	16.9401	97.8114	22.912	15.934	30.6318	63.3443	33.0231	23.8225	33.8112	82.2332	82.2262	9.2151	12.9884	98.5594	15.7941	84.5966	19.6086	18.0345	148.409	85.0676	61.5014	3.69687	101.706
NVE15471	1	1	20	18	35.4192	0.991378	1	20	16.3592	292.911	0.999963	1	20	17.1796	254.244	41.505	0.163248	0.854907	20	16	24	1	41.5964	262.995	276.404	374.948	287.981	197.915	201.299	294.78	224.633	164.119	165.116	308.439	225.739	194.109	302.884	251.879	503.951	159.914	338.18	289.409	235.303	361.818	232.154	184.756	218.375	239.557	229.829
NVE8558	1	1	24	18	8.51891	1	1	28	21.6734	107.861	1	1	26	19.8126	99.2986	0.798812	0.00804454	0.891254	24	4	24	1	51.7833	69.4705	68.2035	58.5467	63.7269	70.302	108.832	125.48	145.501	75.8213	88.4168	84.0057	98.4501	154.904	59.3278	71.417	83.1259	80.2835	175.594	91.7205	111.413	146.531	120.847	50.5089	70.4147	175.971	75.2889
NVE8559	0.57669	1	20	12	4.06426	0.999926	1	20	14.5092	32.7127	0.894106	1	20	13.2546	30.6591	3.46703	0.113083	0.360631	20	12	24	1	51.7833	26.7957	25.1276	31.1419	19.3601	32.0944	21.2755	24.8969	39.9915	24.9538	25.5663	23.8225	34.8056	26.7736	31.2251	32.2528	46.7583	23.4976	48.3115	39.1816	29.4129	14.6531	20.1412	21.2669	36.5443	39.1869	38.3049
NVE22201	0.643004	1	20	18	14.3465	0.99996	1	28	13.7933	85.944	0.926946	1	24	16.7114	79.4281	13.1892	0.166052	0.419224	8	4	24	1	0	111.153	126.835	127.059	115.354	197.915	90.8298	95.6042	51.053	23.9941	56.4589	35.1068	67.6223	57.372	126.982	75.2566	80.5282	30.0247	150.509	73.9107	57.0432	87.9184	41.3425	65.1299	28.5224	44.3625	42.2674
NVE22200	1	1	28	6	10.0233	1	1	28	12.1694	37.924	1	1	28	9.08472	24.0907	0.182867	0.00759077	0.922866	16	8	24	1	0	52.5991	5.98276	39.8616	54.8535	0.764152	45.8241	30.8722	18.7194	6.71834	25.5663	1.25382	21.8778	28.686	47.8785	52.9868	5.19537	12.4015	34.3755	25.8242	11.5869	38.3234	6.36038	7.97509	5.34795	17.0056	11.8877
NVE22203	1	1	24	0	0.782043	0.999998	1	20	2.5799	3.92085	1	1	22	1.41895	2.88898	0.735729	0.254668	0.862317	24	20	24	1	0	0.992435	3.58966	4.9827	1.61334	1.5283	5.72801	3.98351	0.850884	2.87929	4.26105	2.50763	2.98334	0.9562	2.08168	3.0717	0	4.56898	0	3.56196	7.13041	3.38148	2.12013	9.30427	1.78265	2.21812	5.28343
NVE22202	1	1	20	2	3.26267	0.980624	1	28	12.3634	4.15658	0.999811	1	24	6.49859	4.86792	0.409659	0.0841548	0.399632	8	12	24	1	0	10.9168	13.1621	1.24567	4.84002	32.8585	7.36458	6.97114	5.1053	0	1.06526	0	0	2.8686	5.20419	8.44717	0	0	7.43254	3.56196	0.891301	4.50864	1.06006	3.98754	0	5.915	1.32086
NVE22205	1	1	28	14	1.41411	1	1	22.127	8.57035	19.7653	1	1	25.0635	11.1197	18.3368	0.472263	0.0257549	0.849945	12	20	24	1	0	16.8714	14.3586	16.1938	21.7801	14.5189	11.456	17.9258	22.123	17.2757	25.5663	13.792	26.85	16.2554	14.5717	16.8943	20.7815	20.234	10.2197	19.5908	34.7607	19.1617	16.961	11.9626	6.23927	26.6175	13.2086
NVE22204	0.306338	1	28	6	2.05967	0.673935	1	28	15.832	2.97991	0.532168	1	28	10.916	4.37169	0.688179	0.157417	0.157473	8	16	24	1	0	9.92435	0	7.47404	12.9067	7.64152	14.7292	20.9134	5.1053	0	4.26105	0	0.994446	2.8686	1.04084	3.0717	2.59768	0	10.2197	0.890491	2.6739	6.76295	0	0	0	0.739375	0
NVE22207	1	1	20	12	0.314836	1	1	28	8.1177	0.879111	1	1	24	10.679	0.619669	0.167765	0.167765	0.999832	20	12	24	1	0	0	0	0	0	1.5283	0	0	2.55265	0.959763	0	0	0	0	2.08168	0	0	2.61084	0	0.890491	0.891301	0	0	1.32918	2.67397	0.739375	0
NVE22206	1	1	28	8	17.0979	0.99999	1	28	15.1588	61.5848	1	1	28	11.5794	58.0808	8.74058	0.15049	0.30635	8	20	24	1	0	111.153	32.3069	22.4221	55.6602	94.7548	113.742	71.7031	85.9392	82.5396	47.9368	28.8378	29.8334	101.357	35.3885	68.3453	33.7699	164.483	20.4395	35.6196	62.391	48.4678	40.2824	51.8381	46.3489	19.2237	19.8129
NVE22209	1	1	28	20	1.91107	1	1	20	8.05101	17.152	1	1	24	13.402	13.7742	0.700485	0.0508549	0.806089	4	12	24	1	0	20.8411	9.57242	6.22837	12.1	9.93397	14.7292	7.96702	17.8686	28.7929	10.6526	11.2843	18.8945	7.6496	10.4084	10.7509	2.59768	23.4976	15.7941	13.3574	14.2608	11.2716	12.7208	14.621	17.8265	15.5269	21.1337
NVE22208	0.133232	1	28	16	22.5679	0.772296	1	28	12.3863	110.111	0.336883	1	28	14.1932	86.5989	9.47731	0.109439	0.0123011	16	16	24	0.413179	0	65.5007	51.4517	75.9861	65.3402	32.0944	67.9178	84.6495	57.0092	81.5798	52.1979	120.366	101.433	92.7514	116.574	128.243	116.896	90.7268	76.1835	89.0491	85.5649	101.444	69.9642	144.881	177.374	45.8412	92.46
NVE11005	1	1	0	NaN	0	1	1	28	24	66.1243	1	1	28	24	15.7641	8.83469	0.560433	0.999999	12	12	24	1	17.827	2.97731	0	0	4.03335	0	0	0	11.9124	6.71834	0	0	0	48.7662	0	0	0	0	88.2614	0	0	0	0	0	0	232.903	0
NVE11004	1	1	28	8	40.988	0.999994	1	28	15.5659	115.019	1	1	28	11.783	114.99	13.1688	0.114521	0.789633	8	20	24	1	17.827	284.829	23.931	38.6159	110.514	177.283	336.316	159.34	249.309	170.838	37.2842	22.5687	29.8334	196.977	44.756	134.387	62.3444	278.708	103.126	43.634	76.6519	94.6813	19.0811	202.036	73.0886	42.8837	7.92514
NVE11007	1	1	20	8	80.7403	0.999985	1	20	7.88476	438.331	1	1	20	7.94238	307.612	51.6318	0.167847	0.590933	12	8	24	1	17.827	364.224	130.424	201.799	286.368	225.425	480.334	270.879	331.845	534.588	624.244	262.047	272.478	268.692	418.417	219.626	124.689	383.141	72.4672	160.288	550.824	305.46	328.62	397.425	231.744	114.603	277.38
NVE11006	1	1	20	8	101.385	0.997808	1	23.297	8.00623	528.235	0.999998	1	21.6485	8.04956	377.771	91.298	0.241676	0.271055	12	16	24	1	17.827	430.717	166.321	301.453	300.888	174.227	513.884	603.501	442.459	423.255	441.019	806.204	303.306	275.386	670.3	350.174	389.653	293.067	108.701	366.882	372.564	644.735	170.67	462.555	447.445	66.5437	295.872
NVE11001	1	1	20	14	6.85501	1	1	28	12.2944	131.248	1	1	24	13.669	126.335	5.52664	0.043746	0.892114	4	20	24	1	17.827	107.183	156.748	128.304	122.614	121.5	109.65	138.427	114.018	102.695	119.309	140.427	102.428	149.167	143.636	129.011	93.5166	131.848	145.864	146.931	106.065	146.531	73.1444	102.347	163.112	195.934	120.198
NVE11000	1	1	28	10	8.00814	1	1	20	15.711	119.507	1	1	24	13.7123	113.036	6.30832	0.0558078	0.88638	20	8	24	1	17.827	133.979	110.083	130.796	117.774	92.4624	112.924	168.303	117.422	101.735	86.2863	127.889	119.333	85.1018	123.86	117.492	142.873	103.128	150.509	95.2825	101.608	157.802	77.3846	106.335	100.72	68.7619	95.1017
NVE11003	1	1	28	10	5.97631	1	1	28	14.832	22.4649	1	1	28	12.416	17.1478	4.21132	0.24559	0.267514	8	20	24	1	17.827	33.7428	13.1621	8.71972	17.7467	25.217	33.5498	23.901	19.5703	15.3562	6.39158	10.0305	5.96667	25.8174	10.4084	40.7	7.79305	39.1627	24.1557	18.7003	9.80431	36.0691	3.18019	15.9502	4.45662	5.915	2.64171
NVE11002	1	1	20	0	7.1844	1	1	28	16.6662	70.0065	1	1	24	19.1427	65.846	4.36388	0.066274	0.765626	8	4	24	1	17.827	87.3343	35.8966	68.5121	69.3736	49.6699	62.1898	78.6743	83.3866	48.9479	31.9579	48.8988	42.7612	103.27	37.4702	74.4887	77.9305	45.0371	149.58	50.758	57.0432	83.4098	31.8019	42.5338	46.3489	158.966	35.6631
NVE11009	1	1	20	8	3.96565	0.99999	1	23.0108	8.02296	36.3625	1	1	21.5054	8.05012	29.1288	4.31969	0.148296	0.768847	12	16	24	1	17.827	24.8109	14.3586	19.9308	28.2334	25.217	27.0035	33.8598	58.711	36.471	27.6968	22.5687	39.7778	22.9488	36.4293	16.8943	49.356	28.0666	24.1557	16.0288	27.6303	28.179	21.2013	34.5587	39.2183	28.0962	11.8877
NVE11008	1	1	20	12	4.64362	1	1	28	8.31033	20.4766	1	1	24	10.7616	13.5135	1.75753	0.130057	0.229632	12	20	24	1	17.827	17.8638	2.3931	7.47404	11.2934	1.5283	5.72801	2.98763	9.35972	16.316	25.5663	30.0916	10.9389	11.4744	12.4901	16.8943	23.3792	13.0542	1.85813	14.2479	22.2825	21.416	9.54057	11.9626	15.1525	2.21812	21.1337
NVE14525	0.00452143	1	28	2	44.0035	0.0292827	1	28	4.77262e-05	126.191	0.00131469	0.645624	28	1.00002	47.6343	34.9821	0.73439	0.0488428	8	12	24	0.688199	17.827	134.971	122.048	99.6539	110.514	158.944	79.3738	80.666	0	28.7929	78.8294	0	0	48.7662	1.04084	0	0	46.9952	0.929067	0	0	0	1.06006	101.018	31.1964	16.2662	0
NVE10757	1	1	28	18	7.24596	1	1	28	10.233	68.196	1	1	28	14.1165	68.7425	7.12319	0.103621	0.779059	4	4	24	1	17.827	50.6142	52.6483	56.0553	54.8535	19.8679	63.0081	56.765	91.0445	70.0627	50.0673	52.6603	71.6001	88.9266	61.4094	49.1472	46.7583	36.5518	111.488	61.4439	105.173	37.1962	80.5648	66.4591	49.9142	143.439	68.6846
NVE10754	1	1	20	12	4.28363	1	1	28	8.041	19.7562	1	1	24	10.6461	9.518	3.61858	0.380183	0.999431	12	20	24	1	17.827	0	1.19655	1.24567	0	0	0	0.995877	0	13.4367	19.1747	46.3912	0	6.6934	0	3.0717	70.1375	0	0	8.01442	0	5.63579	34.9821	1.32918	0	1.47875	33.0214
NVE10755	1	1	28	0	0.547159	0.994399	1	28	4.77262e-05	2.39956	0.999984	1	28	2.38631e-05	1.75527	1.41548	0.806416	0.996589	4	12	24	1	17.827	0	0	3.73702	2.42001	1.5283	0.818287	0	0.850884	2.87929	0	0	0	1.9124	0	2.30377	0	0.652711	2.7872	1.78098	0.891301	3.38148	0	0	0.891325	11.0906	2.64171
NVE14231	0.516205	1	28	16	102.487	0.736475	1	28	17.1089	809.056	0.747849	1	28	16.5545	669.751	120.765	0.180313	0.148069	20	8	24	1	17.827	520.036	494.176	467.128	751.816	601.387	688.179	560.679	657.733	460.686	498.543	749.782	948.701	559.377	548.522	612.036	1197.53	568.511	902.124	734.655	885.062	509.476	936.036	739.025	562.426	800.743	508.53
NVE10753	0.211172	1	28	18	0.939873	0.999925	1	28	17.7462	17.3457	0.539538	1	28	17.8731	9.5726	8.16573	0.853031	0.0232644	24	8	24	0.51921	17.827	0	3.58966	1.24567	0	0.764152	0	0	0.850884	3.83905	15.9789	36.3607	0.994446	5.7372	1.04084	0.767925	98.712	0.652711	0.929067	8.90491	2.6739	15.7802	26.5016	1.32918	0.891325	0.739375	27.738
NVE14233	1	1	28	24	6.22879	1	1	24.2788	12.3327	63.6412	1	1	26.1394	17.8415	58.755	4.04961	0.0689236	0.175878	24	12	24	1	17.827	85.3494	46.6655	68.5121	46.7868	56.5472	49.9155	71.7031	47.6495	43.1893	54.3284	50.1526	99.4446	47.81	38.511	68.3453	70.1375	48.3006	55.744	43.634	66.8476	63.1209	50.8831	71.7758	56.1535	71.7194	55.476
NVE10751	0.254526	1	28	18	1.83684	0.350396	1	28	13.3753	3.1264	0.304749	1	28	15.6876	1.44413	1.08882	0.753962	1	20	12	24	1	17.827	0	0	0	0	0	0	0	0	0	0	0	0	0	6.24503	5.37547	2.59768	0	5.5744	3.56196	4.4565	0	4.24025	0	4.45662	1.47875	1.32086
NVE18561	1	1	20	8	21.7461	1	1	20	11.3031	218.261	1	1	20	9.65153	192.624	5.51044	0.0286073	0.837115	16	4	24	1	41.5964	128.024	122.048	206.782	221.834	170.406	167.749	149.382	166.773	227.464	263.12	137.92	329.162	198.89	188.392	148.209	168.849	180.801	129.14	113.983	223.716	154.421	288.337	176.781	82.0019	303.883	186.241
NVE18560	0.022222	1	20	2	22.7508	0.921207	1	20	5.19669	216.433	0.100078	1	20	3.59834	196.883	26.0083	0.1321	0.00767413	24	20	24	0.351799	41.5964	230.245	229.738	185.605	206.507	222.368	217.664	204.155	215.274	169.878	281.229	176.788	152.15	142.474	192.555	205.036	142.873	180.148	185.813	126.45	291.455	219.796	283.037	249.886	191.635	144.178	216.621
NVE18563	1	1	28	6	1.40636	0.999816	1	20	11.9225	3.19928	1	1	24	9.72491	1.44576	0.576917	0.399039	0.99999	16	8	24	1	41.5964	4.96218	2.3931	1.24567	4.03335	0	0	0	3.40353	0	0	2.50763	1.98889	0	3.12251	7.67925	0	4.56898	0	0	0	0	0	0	0	0	0
NVE18562	1	1	28	10	32.0407	0.99986	1	28	15.4884	398.063	1	1	28	12.7442	401.869	5.64254	0.0140408	0.905225	8	16	24	1	41.5964	467.437	350.59	447.197	408.981	401.18	534.341	648.316	332.695	454.928	328.101	451.374	343.084	428.378	346.599	438.485	410.434	365.518	412.506	433.669	295.912	446.355	315.899	459.897	335.138	361.554	360.594
NVE18565	1	1	0	NaN	0	1	1	NA	NA	0	1	1	NA	NA	0	NA	NA	1	4	20	24	1	41.5964	0	0	0	0	0	0	0	0	0	0	0	0	0	0	0	0	0	0	0	0	0	0	0	0	0	0
NVE23507	0.411148	1	28	10	8.25787	0.776875	1	27.286	11.7542	56.4376	0.683947	1	27.643	10.8903	40.0002	10.8024	0.270059	0.1006	16	8	24	0.877475	0	36.7201	37.0931	44.8443	33.0734	25.9812	56.4618	52.7815	53.6057	29.7526	41.5452	58.9293	52.7056	35.3794	95.7571	41.4679	44.1606	60.7021	19.5104	30.2767	27.6303	57.4851	19.0811	30.5712	36.5443	21.4419	23.7754
NVE18567	0.461152	1	24	0	4.81308	0.84318	1	21.3087	1.75846	46.3341	0.756128	1	22.6543	0.934756	41.9128	5.80921	0.138602	0.132751	4	12	24	0.96638	41.5964	38.705	52.6483	64.7751	45.1735	45.085	47.4606	34.8557	39.9915	31.6722	43.6758	38.8683	30.8278	30.5984	39.5518	38.3962	38.9653	33.2883	52.0278	40.0721	37.4346	51.8493	74.2045	34.5587	41.8923	34.0112	56.7969
NVE18566	1	1	28	6	7.23564	1	1	20	11.9491	102.031	1	1	24	9.74089	84.0718	3.66524	0.0435965	0.866188	16	8	24	1	41.5964	92.2965	101.707	113.356	96.8003	85.585	76.919	64.732	59.5619	70.0627	101.2	85.2595	78.5612	111.875	130.105	87.5434	54.5514	73.1036	78.9707	97.0635	49.9128	93.5542	87.9853	55.8256	90.9151	56.1925	116.235
NVE19328	1	1	20	6	0.578616	0.915733	1	28	7.63725	1.01393	0.996345	1	24	6.87311	0.335285	0.19603	0.19603	1	12	8	24	1	41.5964	0.992435	1.19655	0	0	0.764152	0.818287	0	1.70177	0	1.06526	1.25382	0	0	0	0	0	0	0	0	0	1.12716	0	0	0	0	0
NVE23506	1	1	24	12	0.0825026	0.999999	1	22.1926	8.12389	6.43782	1	1	23.0963	10.0014	2.35001	0.806279	0.343095	0.999859	12	20	24	1	0	0.992435	14.3586	0	0.806669	0	0	0	11.9124	0	0	13.792	5.96667	0.9562	0	0	0	1.30542	0	0.890491	0.891301	0	0	0	8.91325	0	0
NVE19329	1	1	28	20	3.20756	0.993066	1	28	19.779	22.0796	0.999976	1	28	19.8895	18.0198	1.35926	0.0754318	0.793723	24	4	24	1	41.5964	17.8638	15.5552	11.2111	16.1334	12.9906	16.3657	20.9134	12.7633	2.87929	18.1095	28.8378	14.9167	23.905	15.6126	13.8226	28.5745	11.0961	14.8651	29.3862	14.2608	38.3234	19.0811	21.2669	18.7178	11.0906	30.3797
NVE8554	1	1	20	10	79.8932	1	1	20	8.05057	985.079	1	1	20	9.02529	804.646	52.8853	0.065725	0.907223	24	20	24	1	51.7833	709.591	863.911	787.266	738.909	917.746	639.9	661.262	826.208	678.552	1499.89	935.347	627.495	808.945	863.895	758.71	363.676	847.872	569.518	715.064	1153.34	826.207	1201.05	752.317	784.366	331.24	1172.92
NVE18699	1	1	20	18	21.1276	1	1	28	24	242.816	1	1	24	21.0857	170.578	6.53066	0.0382855	0.896624	8	16	24	1	41.5964	171.691	81.3655	137.024	158.107	100.104	141.564	169.299	280.792	115.172	83.0905	159.235	73.589	286.86	128.023	100.598	218.205	97.9067	429.229	125.559	122.108	117.225	93.2856	67.7882	89.1325	616.639	126.802
NVE18698	1	1	28	12	5.02453	1	1	28	9.45487	137.601	1	1	28	10.7274	170.462	73.3832	0.430496	0.828865	16	8	24	1	41.5964	136.956	68.2035	63.5294	118.58	97.0473	88.375	66.7238	269.73	130.528	64.981	71.4675	95.4668	286.86	92.6346	70.6491	88.3213	83.547	327.032	81.9251	129.239	86.7912	76.3246	62.4715	73.0886	1192.61	59.4386
NVE18697	1	1	20	0	13.0979	1	1	20	18.9411	116.421	1	1	20	19.4706	108.934	11.1022	0.101916	0.773287	20	20	24	1	41.5964	116.115	69.4	134.533	128.26	83.2925	130.926	102.575	131.887	67.1834	142.745	105.321	114.361	88.9266	57.2461	92.9189	132.482	71.1455	161.658	124.669	90.9127	75.5196	230.034	83.7384	41.8923	98.3369	158.503
NVE23509	1	1	20	4	0.65413	0.993586	1	28	7.76956	2.56437	0.999979	1	24	5.72981	1.21107	0.582484	0.480967	0.999815	8	16	24	1	0	2.97731	5.98276	0	2.42001	1.5283	0	0.995877	0.850884	1.91953	7.45684	0	0.994446	0	1.04084	0.767925	0	1.30542	0	0	1.7826	0	0	0	0	1.47875	1.32086
NVE18695	1	1	24	0	0.0466037	1	1	20	17.4946	0.56644	1	1	22	20.622	0.501376	0.207385	0.207385	0.999925	24	20	24	1	41.5964	0.992435	0	2.49135	0	0	1.63657	0.995877	0	0	0	1.25382	0	0	0	2.30377	0	0	0.929067	0	0	0	1.06006	2.65836	0	0	0
NVE18694	0.411148	1	28	14	17.8319	0.969962	1	26.8941	12.1907	216.516	0.765413	1	27.447	13.0824	163.446	35.706	0.218457	0.0599589	20	8	24	0.733214	41.5964	151.843	105.297	117.093	128.26	154.359	148.11	179.258	156.563	147.803	203.465	152.966	110.383	204.627	426.744	123.636	171.447	157.303	153.296	235.98	139.043	260.374	147.349	102.347	112.307	122.736	183.599
NVE18693	1	1	20	10	9.42195	0.996152	1	26.6075	11.5173	59.4311	0.999993	1	23.3037	10.8696	42.6758	10.0164	0.23471	0.373635	12	16	24	1	41.5964	33.7428	34.7	26.1592	27.4268	26.7453	45.8241	50.7897	50.2021	26.8734	78.8294	40.1221	23.8667	60.2406	113.451	38.3962	31.1722	26.7612	21.3685	56.1009	43.6737	59.7394	34.9821	43.863	17.8265	15.5269	56.7969
NVE18692	1	1	28	20	4.40163	1	1	28	7.79768	37.3151	1	1	28	13.8988	31.1969	0.703431	0.0225481	0.929567	24	8	24	1	41.5964	11.9092	29.9138	31.1419	40.3335	13.7547	35.1863	15.934	20.4212	70.0627	37.2842	21.3149	22.8723	9.562	27.0618	31.4849	41.5629	50.2588	15.7941	16.9193	37.4346	29.3061	31.8019	78.4217	15.1525	59.15	19.8129
NVE18691	1	1	28	14	5.03115	1	1	28	8.04192	33.0304	1	1	28	11.021	22.943	0.865246	0.0377129	0.866853	24	4	24	1	41.5964	4.96218	10.769	21.1765	20.1667	13.7547	23.7303	3.98351	5.95619	94.0568	17.0442	15.0458	14.9167	6.6934	15.6126	31.4849	20.7815	39.8154	13.936	3.56196	32.9781	31.5604	9.54057	77.0925	1.78265	59.15	5.28343
NVE23508	1	1	20	12	1.78423	1	1	20	8.11193	12.9719	1	1	20	10.056	9.81677	0.894188	0.0910878	0.836164	12	20	24	1	0	6.94705	15.5552	8.71972	4.03335	12.2264	12.2743	0	10.2106	16.316	12.7832	12.5382	7.95557	6.6934	10.4084	9.2151	2.59768	13.7069	16.7232	7.12393	11.5869	5.63579	12.7208	9.30427	10.6959	17.745	2.64171
NVE8557	0.57669	1	20	2	35.096	0.999991	1	28	24	262.374	0.894126	1	24	23.4857	222.045	28.3359	0.127613	0.145537	4	8	24	0.999537	51.7833	220.321	251.276	185.605	220.221	241.472	212.755	239.01	332.695	165.079	133.158	171.773	201.872	254.349	159.248	132.851	179.24	170.358	410.648	175.427	206.782	225.432	261.836	176.781	167.569	451.019	188.883
NVE17766	1	1	0	NaN	0	0.999987	1	26.8941	19.7294	11.1046	1	1	26.8941	19.7294	3.6688	7.34951	2.00325	1	24	12	24	1	41.5964	0	0	0	0	0	0	0	0	0	0	0	0	0	0	0	0	0	0	0	0	0	0	97.0302	0	0	0
NVE17767	1	1	0	NaN	0	0.999987	1	26.8941	19.7294	10.0398	1	1	26.8941	19.7294	3.31699	6.64476	2.00325	1	24	12	24	1	41.5964	0	0	0	0	0	0	0	0	0	0	0	0	0	0	0	0	0	0	0	0	0	0	87.726	0	0	0
NVE17764	1	1	28	2	1.01939	0.999369	1	20	7.89556	6.28048	1	1	24	5.59448	4.11367	2.18613	0.531431	0.540728	12	12	24	1	41.5964	2.97731	5.98276	3.73702	2.42001	1.5283	7.36458	2.98763	2.55265	5.75858	4.26105	12.5382	0	0.9562	3.12251	8.44717	2.59768	4.56898	1.85813	3.56196	2.6739	3.38148	2.12013	1.32918	16.0438	2.9575	2.64171
NVE17765	1	1	24	10	0.662759	1	1	20	6.48558	1.14832	1	1	22	8.1504	0.935906	0.375428	0.375428	0.999994	8	16	24	1	41.5964	0	0	0	2.42001	0.764152	0	0.995877	0	1.91953	0	2.50763	0	0	1.04084	1.53585	5.19537	0	0	0	0	0	0	2.65836	5.34795	0	0
NVE17762	1	1	0	NaN	0	1	1	NA	NA	0	1	1	NA	NA	0	NA	NA	1	4	20	24	1	41.5964	0	0	0	0	0	0	0	0	0	0	0	0	0	0	0	0	0	0	0	0	0	0	0	0	0	0
NVE17763	0.287841	1	20	10	8.17232	0.918711	1	20	11.8137	27.2663	0.616186	1	20	10.9069	18.6229	6.70005	0.359774	0.323612	16	12	24	1	41.5964	0	15.5552	0	0	19.8679	13.9109	16.9299	22.9739	11.5172	23.4358	21.3149	25.8556	39.2042	20.8168	23.0377	23.3792	19.5813	0	23.1528	14.2608	36.0691	21.2013	0	26.7397	19.2237	27.738
NVE17760	1	1	20	6	15.997	0.999989	1	28	4.10435	96.7301	1	1	24	5.35901	76.8395	5.57891	0.0726047	0.460449	8	8	24	1	41.5964	122.07	62.2207	47.3356	91.9603	143.661	104.741	85.6454	93.5972	97.8958	70.3073	45.1374	34.8056	75.5398	35.3885	116.725	18.1838	118.141	60.3894	81.0347	54.3693	91.2999	43.4626	120.956	69.5233	69.5012	36.984
NVE17761	1	1	20	16	6.95866	1	1	28	11.9748	48.8191	1	1	24	14.7321	39.2802	0.0657785	0.0016746	0.231896	16	16	24	1	41.5964	32.7504	68.2035	33.6332	28.2334	15.283	35.1863	31.8681	39.1406	26.8734	42.6105	30.0916	51.7112	53.5472	41.6335	48.3793	18.1838	42.4262	43.6662	31.1672	27.6303	58.6123	40.2824	38.5463	41.0009	79.1131	30.3797
NVE17768	1	1	24	18	3.74308	0.995264	1	28	20.6758	31.1152	0.999989	1	26	19.3495	20.5716	9.55883	0.464662	0.266862	24	12	24	1	41.5964	4.96218	35.8966	9.96539	5.64668	24.4529	12.2743	13.9423	15.3159	8.63786	12.7832	12.5382	21.8778	18.1678	27.0618	12.2868	18.1838	8.48524	9.29067	10.6859	17.826	16.9074	39.2224	123.614	14.2612	14.0481	31.7006
NVE17769	1	1	28	10	1.73907	1	1	20	3.99994	33.1895	1	1	24	6.68568	31.8348	1.64279	0.0516036	0.836164	8	16	24	1	41.5964	31.7579	32.3069	28.6505	39.5268	48.9057	25.3669	36.8474	34.8862	22.0745	33.0231	27.5839	29.8334	32.5108	21.8576	38.3962	31.1722	26.7612	37.1627	32.0577	27.6303	25.9247	25.4415	45.1922	45.4576	30.3144	25.0963
NVE10685	1	1	0	NaN	0	0.999821	1	21.1881	7.99999	0.313454	1	1	21.1881	7.99999	0.0556997	0.108434	0.108434	1	12	12	24	1	17.827	0	0	0	0	0	0	0	0	0	0	1.25382	0	0	0	0	0	0	0	0	0	0	0	0	0	0	0
NVE7959	1	1	0	NaN	0	1	1	NA	NA	0	1	1	NA	NA	0	NA	NA	1	4	20	24	1	9.33798	0	0	0	0	0	0	0	0	0	0	0	0	0	0	0	0	0	0	0	0	0	0	0	0	0	0
NVE10686	1	1	0	NaN	0	0.999987	1	26.8941	19.7294	0.304236	1	1	26.8941	19.7294	0.100515	0.201356	0.201356	1	24	12	24	1	17.827	0	0	0	0	0	0	0	0	0	0	0	0	0	0	0	0	0	0	0	0	0	0	2.65836	0	0	0
NVE19772	1	1	20	0	60.5974	0.999999	1	20	16.1441	508.076	1	1	20	18.072	455.709	39.87	0.08749	0.489023	20	16	24	1	41.5964	535.915	498.962	549.342	472.708	444.736	441.057	627.402	380.345	381.986	307.861	480.211	320.212	450.37	475.663	584.391	602.663	387.71	575.093	586.833	327.999	584.995	316.959	576.865	564.209	278.005	408.145
NVE19771	1	1	24	0	6.9894	1	1	20	0.902696	115.496	1	1	22	0.496483	115.036	2.58159	0.0224416	0.776533	8	12	24	1	41.5964	134.971	122.048	85.9515	94.3803	142.896	150.565	129.464	116.571	126.689	102.265	86.5133	90.4946	118.569	115.533	147.442	96.1143	154.693	66.8928	111.311	93.5866	146.531	96.4658	150.197	162.221	96.1187	79.2514
NVE19770	0.287841	1	20	12	9.80539	0.999812	1	20	9.73712	40.8973	0.646235	1	20	10.8686	37.8987	6.05746	0.159833	0.156152	12	16	24	1	41.5964	18.8563	14.3586	19.9308	22.5867	32.0944	40.9143	27.8846	56.1583	36.471	37.2842	30.0916	35.8	60.2406	36.4293	30.717	51.9537	32.6356	48.3115	35.6196	48.1302	29.3061	25.4415	26.5836	48.1315	78.3737	29.0589
NVE19777	0.173744	1	20	10	107.376	0.799716	1	21.7417	8.13906	458.772	0.41318	1	20.8708	9.12424	317.006	97.2303	0.306715	0.0676284	12	12	24	0.759168	41.5964	149.858	550.414	161.938	104.867	401.18	328.133	404.326	353.117	317.681	541.153	621.893	222.756	313.634	362.212	484.56	324.711	313.301	144.934	195.017	204.108	501.586	119.787	135.576	437.64	219.594	163.786
NVE19776	0.152315	1	24	10	179.803	0.979672	1	25.0083	8.09943	975.257	0.433084	1	24.5042	9.07311	697.822	179.898	0.2578	0.0450132	12	12	24	0.670999	41.5964	381.095	1271.93	490.796	311.374	795.482	652.993	993.885	700.277	614.248	1085.5	1499.56	519.101	552.684	984.633	929.957	1231.3	573.08	503.554	428.326	439.411	1053.89	233.214	293.749	826.258	410.353	435.883
NVE19775	1	1	20	14	80.8916	0.999969	1	20	13.289	957.94	1	1	20	13.6445	894.856	62.7439	0.0701162	0.802914	16	20	24	1	41.5964	906.093	844.766	1031.42	888.143	725.18	787.192	828.57	744.523	811.959	763.793	998.037	1071.02	785.997	1073.1	849.325	1384.57	743.438	945.791	965.292	706.801	874.675	760.066	797.509	870.824	1105.37	954.98
NVE19774	0.715559	1	28	6	13.5048	0.996955	1	28	15.4093	70.0106	0.954318	1	28	10.7046	73.9135	1.93831	0.026224	0.126198	8	16	24	0.94855	41.5964	120.085	77.7759	95.9169	99.2203	98.5756	119.47	126.476	95.299	87.3384	26.6316	50.1526	32.8167	83.1894	51.0011	100.598	57.149	77.0199	86.4033	68.5678	47.2389	114.97	18.0211	70.4466	88.2411	35.49	31.7006
NVE19779	0.173744	1	20	12	24.0685	0.968844	1	20	8.89451	134.244	0.468267	1	20	10.4473	109.135	23.5511	0.215797	0.0938264	12	12	24	0.853025	41.5964	50.6142	199.824	79.7231	64.5335	72.5944	87.5567	141.415	106.36	121.89	129.962	171.773	144.195	79.3646	159.248	115.957	166.252	77.0199	91.9777	89.9396	84.6736	109.334	59.3636	67.7882	146.177	95.3794	68.6846
NVE19778	0.0359561	1	28	6	334.083	0.41376	1	26.8941	4.96114	2982.24	0.0774794	1	27.447	5.47233	2235	596.647	0.266957	0.0164609	8	16	24	0.459737	41.5964	1971.97	2440.97	2353.08	1891.64	2784.57	3452.35	4136.87	2163.8	2171.94	3951.06	2612.95	1771.11	1909.53	2313.78	2142.51	2709.38	2086.72	1580.34	1520.96	1689.01	2724.34	1336.74	1967.19	1792.45	1865.44	1656.35
NVE2470	1	1	28	20	3.18809	0.999914	1	28	18.7568	38.0994	1	1	28	19.3784	19.8445	13.413	0.675906	0.997453	24	4	24	1	0	0	0	0	1.61334	2.29246	18.0023	7.96702	0.850884	0	0	6.26908	148.172	0.9562	1.04084	1.53585	41.5629	0.652711	0	9.7954	0	4.50864	205.652	27.9128	0	0	50.1926
NVE16497	1	1	20	8	9.626	1	1	20	5.41679	122.933	1	1	20	6.7084	116.921	13.0642	0.111735	0.755205	12	12	24	1	41.5964	110.16	65.8104	88.4429	108.094	149.774	129.289	111.538	117.422	130.528	157.659	75.2289	80.5501	148.211	116.574	112.117	72.7352	169.052	113.346	98.8445	124.782	103.699	98.5859	110.322	129.242	215.897	80.5723
NVE16496	1	1	28	16	17.7563	0.999999	1	28	16.1073	163.121	1	1	28	16.0537	141.272	23.1688	0.164001	0.4871	20	8	24	1	41.5964	147.873	179.483	107.128	128.26	107.745	159.566	213.118	158.264	117.091	86.2863	162.996	145.189	109.963	169.657	151.281	223.401	95.9485	205.324	130.012	153.304	209.652	93.2856	186.085	137.264	85.7675	104.348
NVE16495	1	1	28	24	1.06825	0.99991	1	28	11.932	8.5502	1	1	28	17.966	9.82209	14.3101	1.45693	0.891982	24	20	24	1	41.5964	5.95461	2.3931	2.49135	4.03335	3.05661	7.36458	2.98763	8.50884	3.83905	2.13053	1.25382	13.9222	14.343	2.08168	3.83962	0	7.83253	1.85813	2.67147	3.5652	2.25432	23.3214	9.30427	3.5653	116.082	2.64171
NVE16494	0.152315	1	28	8	35.6615	0.907924	1	28	4.85463	161.601	0.411885	1	28	6.42732	123.064	29.3696	0.238653	0.0657856	8	20	24	0.753848	41.5964	107.183	208.2	56.0553	75.8269	280.444	190.661	129.464	175.282	119.011	177.899	122.874	105.411	130.043	159.248	123.636	49.356	203.646	93.8358	113.983	79.3258	199.507	42.4025	94.3719	86.4585	45.8412	71.3263
NVE16493	0.224592	1	28	8	8.3685	0.687653	1	25.6947	9.33613	28.4167	0.442928	1	26.8473	8.71281	19.0592	6.93022	0.363615	0.0463255	12	12	24	0.678171	41.5964	17.8638	37.0931	11.2111	15.3267	37.4434	22.912	1.99175	32.3336	23.9941	28.7621	26.3301	27.8445	19.124	22.8984	34.5566	5.19537	24.803	8.36161	16.9193	11.5869	30.4333	8.48051	3.98754	16.9352	5.915	15.8503
NVE16492	1	1	20	8	2.00214	0.99994	1	20	11.3173	5.4056	1	1	20	9.65864	3.75341	1.09927	0.292872	0.900331	16	4	24	1	41.5964	1.98487	5.98276	0	1.61334	6.87737	3.27315	2.98763	4.25442	1.91953	6.39158	5.01526	1.98889	8.6058	5.20419	5.37547	0	6.52711	0	0	4.4565	9.01727	1.06006	2.65836	6.23927	2.21812	2.64171
NVE16491	1	1	20	6	39.8705	0.997842	1	28	4.27506	176.297	0.999998	1	24	5.43217	124.092	14.3115	0.11533	0.306966	8	20	24	1	41.5964	211.389	71.7931	59.7924	129.874	225.425	247.941	220.089	185.493	192.912	71.3726	63.9446	55.689	145.342	69.7361	193.517	20.7815	240.85	85.4742	84.5966	73.978	126.242	44.5227	228.619	108.742	51.0169	23.7754
NVE16490	1	1	28	10	49.1585	1	1	20	15.6284	404.652	1	1	24	13.6627	372.788	32.3456	0.0867667	0.869396	20	4	24	1	41.5964	470.414	501.355	369.965	355.741	425.633	423.873	494.951	416.933	289.848	252.467	431.313	301.317	327.977	419.458	401.625	439.009	394.89	493.335	449.698	250.455	536.528	214.133	301.724	363.66	156.747	287.947
NVE16499	1	1	20	6	5.60657	0.999791	1	28	11.8148	27.0714	1	1	24	8.66347	27.1666	1.5036	0.0553474	0.476327	8	16	24	1	41.5964	42.6747	11.9655	18.6851	38.7201	28.2736	58.9166	35.8516	30.6318	35.5112	9.58736	26.3301	18.8945	28.686	11.4492	49.1472	23.3792	36.5518	12.0779	20.4813	20.4999	34.9419	7.42045	34.5587	29.4137	26.6175	7.92514
NVE16498	1	1	28	10	19.051	1	1	28	13.041	111.271	1	1	28	11.5205	100.72	15.9025	0.157888	0.696324	8	20	24	1	41.5964	148.865	33.5035	31.1419	115.354	103.16	281.491	126.476	123.378	170.838	36.2189	50.1526	47.7334	108.051	47.8785	240.36	57.149	150.124	80.8289	108.64	88.2388	171.328	15.901	154.185	64.1754	66.5437	30.3797
NVE1096	0.881105	1	20	0	53.5692	0.952458	1	26.7023	4.77262e-05	749.387	0.98632	1	23.3512	2.08683e-05	635.872	87.1816	0.137106	0.249147	4	12	24	1	17.827	765.167	741.862	823.391	812.316	595.274	562.981	590.555	701.979	465.485	524.109	754.797	557.884	526.866	607.849	505.294	553.307	483.659	696.8	602.862	639.954	467.771	1020.84	688.516	464.38	541.962	1100.27
NVE1097	0.79478	1	28	2	24.2329	0.975717	1	28	4.77262e-05	293.463	0.972664	1	28	1.00002	224.267	33.7175	0.150345	0.17988	8	8	24	1	17.827	249.101	183.072	234.187	252.487	268.217	229.939	184.237	200.809	265.854	275.903	185.565	175.022	178.809	148.84	194.285	124.689	308.08	157.941	160.288	215.695	158.929	265.016	285.774	180.048	279.484	154.54
NVE1094	1	1	20	10	10.9564	0.999856	1	28	11.1032	38.3026	1	1	24	10.7585	28.2244	5.78264	0.204881	0.42028	16	16	24	1	17.827	4.96218	44.2724	11.2111	5.64668	22.1604	16.3657	22.9052	17.0177	28.7929	51.1326	37.6145	56.6834	24.8612	45.7969	23.8057	36.3676	16.9705	15.7941	27.6052	38.3259	40.5777	47.7029	0	26.7397	20.7025	48.8717
NVE1095	1	1	20	2	4.06993	1	1	27.4862	12.2172	18.6099	1	1	23.7431	6.46386	17.1355	2.24405	0.130959	0.262155	8	12	24	1	17.827	25.8033	11.9655	12.4567	23.3934	25.9812	31.9132	31.8681	24.6756	17.2757	5.32631	5.01526	9.94446	25.8174	12.4901	26.1094	5.19537	20.8868	22.2976	9.7954	10.6956	22.5432	5.30032	27.9128	26.7397	11.83	2.64171
NVE1092	0.0762362	1	28	26	2.50479	0.983529	1	28	24	36.8115	0.26922	1	28	25	25.6868	4.63907	0.180601	0.00961245	4	12	24	0.382846	17.827	21.8336	34.7	27.4048	20.9734	31.3302	20.4572	17.9258	17.8686	24.9538	19.1747	21.3149	16.9056	20.0802	16.6534	26.8774	20.7815	30.0247	22.2976	51.6485	21.3912	6.76295	22.2613	29.242	43.6749	30.3144	47.5509
NVE1093	0.324835	1	28	18	5.00564	0.947885	1	28	24	37.8915	0.670607	1	28	21	26.1077	1.05868	0.0405505	0.0627396	24	8	24	0.745946	17.827	20.8411	17.9483	19.9308	25.8134	23.6887	16.3657	15.934	25.5265	23.9941	22.3705	20.0611	27.8445	23.905	16.6534	33.7887	23.3792	32.6356	20.4395	34.7291	28.5216	27.0518	32.862	27.9128	34.7617	65.8044	15.8503
NVE1090	1	1	20	0	22.7053	1	1	20	16.1463	198.895	1	1	20	18.0731	178.02	12.9146	0.0725459	0.872838	20	16	24	1	17.827	163.752	195.038	255.363	186.341	175.755	141.564	219.093	162.519	116.131	107.592	228.194	175.022	145.342	174.861	169.711	366.273	105.086	208.111	279.614	123.891	179.218	132.508	148.868	235.31	131.609	224.546
NVE1091	0.224592	1	20	4	28.0588	0.87151	1	20	3.99995	159.311	0.514976	1	20	3.99998	116.878	49.6428	0.42474	0.0873849	8	8	24	0.831208	17.827	159.782	106.493	125.813	126.647	176.519	179.205	338.598	128.483	78.7005	84.1558	63.9446	151.156	51.6348	58.2869	87.5434	90.9189	88.7687	70.6091	81.0347	49.0215	114.97	254.415	202.036	98.0457	38.4475	306.439
NVE19414	1	1	20	18	37.748	1	1	20	15.89	272.172	1	1	20	16.945	256.28	25.01	0.0975888	0.835944	20	4	24	1	41.5964	304.678	325.462	322.63	335.574	245.293	236.485	268.887	291.853	191.953	125.701	343.546	169.056	226.619	277.904	258.791	423.423	167.747	367.911	292.081	164.891	333.639	156.889	224.632	233.527	186.322	272.097
NVE1098	0.254526	1	28	2	2.7202	0.592258	1	28	6.72391e-05	19.7971	0.43598	1	28	1.00003	12.1439	4.27653	0.352155	0.0149492	4	16	24	0.443413	17.827	17.8638	25.1276	29.8962	20.1667	6.87737	6.54629	9.95877	12.7633	18.2355	9.58736	7.52289	8.95001	5.7372	11.4492	5.37547	2.59768	4.56898	4.64534	16.9193	8.91301	10.1444	16.961	18.6085	16.0438	8.8725	13.2086
NVE1099	0.679281	1	28	4	0.983051	0.77358	1	28	2.23746	3.65086	0.863595	1	28	3.11873	2.64152	0.771214	0.291959	0.15961	8	12	24	1	17.827	3.96974	5.98276	3.73702	4.03335	3.05661	1.63657	4.97938	1.70177	4.79881	4.26105	2.50763	1.98889	1.9124	3.12251	0.767925	0	1.30542	2.7872	2.67147	2.6739	0	2.12013	3.98754	0.891325	2.9575	2.64171
NVE7803	1	1	20	12	30.564	0.964635	1	28	10.52	267.693	0.999367	1	24	11.7086	248.042	22.3402	0.0900661	0.234435	20	8	24	1	9.33798	218.336	263.241	198.062	228.287	163.528	234.03	262.912	217.826	237.061	296.143	297.154	310.267	227.576	261.25	270.309	350.687	176.885	245.274	273.381	262.042	290.807	227.914	240.582	295.92	136.784	261.53
NVE7802	0.324835	1	28	18	3.65455	0.681586	1	28	22.3452	19.244	0.555228	1	28	20.1726	15.6838	0.56209	0.035839	0.127646	24	8	24	0.953877	9.33798	11.9092	14.3586	9.96539	9.68003	18.3396	16.3657	9.95877	15.3159	20.155	13.8484	8.77671	11.9333	21.0364	11.4492	19.966	18.1838	24.1503	18.5813	12.4669	23.1738	15.7802	19.0811	18.6085	16.0438	28.0962	13.2086
NVE7801	1	1	24	0	7.87846	1	1	20	3.99995	72.1102	1	1	22	2.19997	67.4411	4.42355	0.0655913	0.743257	8	4	24	1	9.33798	79.3948	56.238	85.9515	71.7936	24.4529	106.377	106.559	103.808	30.7124	29.8274	63.9446	72.5945	78.4084	92.6346	34.5566	75.3328	28.7193	52.0278	92.611	68.6302	123.987	83.745	23.9253	90.0238	20.7025	100.385
NVE24819	1	1	20	10	5.34486	1	1	20	8.68067	87.9595	1	1	20	9.34034	81.0941	5.88546	0.0725757	0.79145	4	20	24	1	0	59.5461	68.2035	89.6885	95.187	63.4246	56.4618	73.6949	51.9039	135.327	71.3726	91.5286	104.417	59.2844	88.4712	78.3283	88.3213	78.3253	59.4603	59.6629	73.0867	74.3925	77.3846	66.4591	64.1754	149.354	81.8931
NVE16149	1	1	20	8	14.869	0.999999	1	28	13.0137	274.754	1	1	24	10.3773	214.869	29.1729	0.135771	0.741166	16	4	24	1	41.5964	152.835	148.372	138.27	153.267	139.076	206.208	199.175	136.992	176.596	174.703	196.849	549.928	139.605	212.331	169.711	719.558	119.446	138.431	178.989	131.912	171.328	216.253	150.197	184.504	439.928	210.016
NVE16148	0.173744	1	24	2	6.69538	0.700799	1	20	3.37844	26.1802	0.37815	1	22	2.77481	22.8749	6.55957	0.286759	0.0421739	4	16	24	0.656835	41.5964	25.8033	32.3069	12.4567	13.7134	29.8019	27.0035	29.8763	27.2283	16.316	38.3495	17.5534	19.8889	15.2992	16.6534	14.5906	10.3907	12.4015	17.6523	26.7147	28.5216	22.5432	42.4025	23.9253	28.5224	19.2237	43.5883
NVE7805	1	1	28	20	6.74968	0.999999	1	28	24	71.1268	1	1	28	22	64.1208	1.56396	0.0243907	0.634108	20	12	24	1	9.33798	54.5839	34.7	68.5121	59.6935	46.6133	65.4629	60.7485	44.2459	61.4248	87.3515	50.1526	109.389	58.3282	41.6335	66.0415	75.3328	75.0618	52.0278	66.7868	65.9562	68.7567	112.367	29.242	67.7407	70.2406	76.6097
NVE7804	1	1	24	12	5.49786	1	1	20	8.79089	59.6603	1	1	22	10.335	58.0948	0.891749	0.0153499	0.93229	12	12	24	1	9.33798	57.5612	40.6828	62.2837	47.5935	47.3774	51.5521	54.7732	71.4742	66.2236	54.3284	45.1374	66.6279	65.9778	51.0011	49.9151	44.1606	67.882	85.4742	52.539	60.6084	38.3234	43.4626	43.863	55.2621	107.209	40.9466
NVE16145	1	1	20	16	3.69013	0.999951	1	20	14.1424	8.29794	1	1	20	15.0712	6.99404	3.11714	0.445686	0.94575	20	12	24	1	41.5964	13.8941	5.98276	22.4221	12.9067	7.64152	0	0	0	5.75858	0	15.0458	12.9278	5.7372	0	13.0547	12.9884	11.7488	6.50347	0.890491	0	19.1617	0	3.98754	0	3.69687	0
NVE16144	1	1	20	18	24.7099	0.999999	1	28	7.84817	197.137	1	1	24	2.1635	205.052	41.5972	0.202862	0.834464	4	20	24	1	41.5964	243.147	192.645	120.83	172.627	153.595	169.385	179.258	284.195	235.142	138.484	130.397	68.6168	243.831	163.412	163.568	135.08	200.382	392.995	186.113	148.847	185.981	117.667	150.197	201.439	692.055	108.31
NVE16147	1	1	20	14	16.2312	0.988603	1	20.6621	15.6462	161.121	0.999935	1	20.331	14.8136	142.431	18.4652	0.129643	0.696451	20	4	24	1	41.5964	153.827	137.604	149.481	109.707	132.198	126.016	175.274	149.756	108.453	109.722	145.443	152.15	141.518	148.84	147.442	241.585	102.476	205.324	161.179	121.217	176.964	112.367	103.676	156.873	110.167	125.481
NVE16146	1	1	28	4	77.9785	0.999624	1	28	4.77262e-05	483.452	1	1	28	2.00002	359.168	12.7502	0.0354993	0.817965	12	4	24	1	41.5964	532.938	354.179	494.533	446.088	430.217	314.222	277.85	353.117	447.249	397.343	367.368	243.639	271.561	236.27	435.413	254.573	519.558	351.187	257.352	248.673	465.517	277.737	441.288	229.962	183.365	280.022
NVE16141	1	1	28	6	9.85326	1	1	20	12.7022	110.749	1	1	24	10.1928	100.724	4.08391	0.0405455	0.892104	20	4	24	1	41.5964	133.979	96.9207	138.27	116.16	79.4718	102.286	119.505	79.9831	115.172	61.7852	130.397	135.245	96.5762	74.9403	134.387	109.103	110.308	104.056	107.749	66.8476	136.386	64.6639	81.0801	99.8284	65.065	68.6846
NVE16140	1	1	28	16	15.0145	0.999987	1	28	15.9476	104.732	1	1	28	15.9738	85.5576	19.6562	0.229742	0.191914	20	8	24	1	41.5964	60.5385	84.9552	52.3183	54.8535	90.9341	123.561	149.382	113.168	61.4248	49.0021	77.7366	135.245	55.4596	82.2262	70.6491	132.482	132.5	99.4102	77.4727	49.9128	109.334	97.5259	120.956	38.327	28.0962	101.706
NVE16143	1	1	20	8	17.8085	1	1	20.951	0.538199	242.593	1	1	20.4755	4.3581	230.778	22.73	0.0984932	0.816548	8	12	24	1	41.5964	246.124	163.928	181.868	271.041	242.236	270.853	196.188	266.327	223.625	257.794	175.534	225.739	291.641	214.413	198.125	103.907	280.666	221.118	154.945	302.151	199.507	278.797	199.377	143.503	398.523	228.508
NVE16142	1	1	28	14	594.522	1	1	21.4306	11.4563	14172.3	1	1	24.7153	12.7849	13113.1	606.732	0.0462692	0.815098	16	16	24	1	41.5964	13912.9	13763.9	15020.3	13124.5	11904	11710.5	11729.4	13168.3	11006.6	13433	16100.2	19163	12598.9	13693.3	11089.6	15523.8	10331.1	12291.6	11164.1	12743.8	14358.9	19932.4	10779.7	8267.04	7901.7	17106.4
NVE13515	1	1	28	20	13.6816	0.999999	1	28	24	161.862	1	1	28	22	133.149	4.02149	0.0302028	0.887552	20	20	24	1	17.827	103.213	112.476	130.796	114.547	135.255	126.834	134.443	123.378	141.085	158.724	92.7824	172.039	94.6638	104.084	95.9906	161.056	116.183	172.807	151.383	138.152	96.9357	117.667	138.235	165.786	218.855	125.481
NVE13514	1	1	20	18	3.135	1	1	28	8.03661	58.3948	1	1	24	2.24426	59.8329	28.0364	0.468578	0.897578	8	8	24	1	17.827	35.7277	25.1276	23.6678	38.7201	31.3302	34.368	42.8227	131.887	55.6662	23.4358	22.5687	20.8834	94.6638	21.8576	19.1981	62.3444	14.3596	157.941	34.7291	49.0215	32.6876	19.0811	22.5961	29.4137	422.183	17.1711
NVE13517	1	1	20	6	51.4437	0.938806	1	20	4.86693	155.373	0.998088	1	20	5.43347	104.589	33.1229	0.316696	0.778583	8	8	24	1	17.827	99.2435	82.5621	74.7404	75.8269	208.613	192.297	151.373	97.8516	79.6603	205.596	139.174	161.1	0.9562	1.04084	1.53585	103.907	1.30542	129.14	158.507	79.3258	80.0283	147.349	194.06	91.8064	96.1187	138.69
NVE13516	1	1	28	26	7.90914	1	1	28	4.17566	118.686	1	1	28	1.08783	122.743	19.2105	0.15651	0.866218	24	12	24	1	17.827	103.213	99.3138	97.1626	100.027	152.066	139.927	93.6124	106.36	134.367	138.484	81.498	157.122	119.525	89.5121	105.206	54.5514	159.914	107.772	111.311	145.282	60.8666	161.13	140.893	131.916	243.254	109.631
NVE13511	0.10125	1	20	2	41.9218	0.946507	1	20	3.99995	393.558	0.320577	1	20	2.99998	324.072	56.1726	0.173334	0.0597124	24	20	24	0.733214	17.827	313.61	421.186	302.699	268.621	357.623	349.408	355.528	314.827	222.665	468.716	230.702	297.339	283.991	321.619	208.108	238.987	345.284	225.763	299.205	511.607	304.333	640.278	332.295	311.072	275.047	486.075
NVE13510	1	1	20	10	3.00301	1	1	28	8.19801	30.7657	1	1	24	9.51343	22.8754	4.31607	0.188677	0.783482	12	20	24	1	17.827	26.7957	0	1.24567	18.5534	0.764152	1.63657	0.995877	78.2813	36.471	5.32631	2.50763	1.98889	48.7662	4.16335	6.1434	7.79305	1.30542	78.9707	0.890491	14.2608	4.50864	2.12013	1.32918	0.891325	155.269	1.32086
NVE13513	1	1	28	18	9.30764	0.999995	1	28	12.1621	135.606	1	1	28	15.0811	142.203	37.5815	0.264282	0.844651	4	4	24	1	17.827	124.054	102.903	69.7578	112.934	129.142	112.105	85.6454	186.344	116.131	122.505	70.2137	98.4501	204.627	120.737	118.26	93.5166	120.099	223.905	92.611	147.956	119.479	113.427	132.918	164.004	471.721	100.385
NVE13512	1	1	28	24	3.96577	0.999999	1	28	8.23453	27.3387	1	1	28	2.11726	24.1127	4.85766	0.201456	0.291988	4	16	24	1	17.827	30.7655	22.7345	9.96539	22.5867	21.3963	22.0937	9.95877	24.6756	37.4307	24.501	22.5687	17.9	24.8612	21.8576	23.8057	15.5861	22.1922	16.7232	16.0288	34.7607	21.416	30.7418	23.9253	24.9571	47.32	21.1337
NVE13519	1	1	20	16	8.33248	1	1	20	11.9041	77.3452	1	1	20	13.9521	62.2906	4.36189	0.0700249	0.679043	4	4	24	1	17.827	80.3872	50.2552	82.2145	62.1135	43.5567	44.1875	38.8392	58.711	70.0627	45.8063	61.437	39.7778	71.715	89.5121	108.277	62.3444	63.313	50.1696	43.634	68.6302	69.8839	44.5227	42.5338	82.0019	82.0706	52.8343
NVE13518	1	1	20	16	97.5425	0.999676	1	20	12.2228	309.159	1	1	20	14.1114	178.81	88.8139	0.496693	0.891982	4	16	24	1	17.827	203.449	208.2	158.201	223.447	11.4623	7.36458	4.97938	200.809	257.216	6.39158	6.26908	3.97778	450.37	342.436	436.181	5.19537	726.467	3.71627	3.56196	274.521	149.912	10.6006	14.621	172.026	202.589	7.92514
NVE12646	1	1	20	16	1.54692	0.999988	1	28	24	7.33973	1	1	24	19.8857	5.41442	1.10929	0.204876	0.573352	4	8	24	1	17.827	7.93948	4.78621	3.73702	6.45335	3.05661	3.27315	3.98351	3.40353	4.79881	2.13053	2.50763	8.95001	4.781	3.12251	5.37547	5.19537	6.52711	14.8651	1.78098	10.6956	1.12716	2.12013	3.98754	5.34795	14.0481	5.28343
NVE12647	1	1	24	0	0.730133	0.999795	1	20	3.99995	1.8127	1	1	22	2.19997	1.16719	0.60374	0.517258	0.995958	8	4	24	1	17.827	3.96974	0	0	1.61334	0.764152	2.45486	2.98763	1.70177	0	0	0	0.994446	0	1.04084	0.767925	0	1.30542	2.7872	0	1.7826	0	1.06006	3.98754	0	5.17562	0
NVE12644	0.365826	1	28	22	0.778794	0.995073	1	27.0886	23.9127	4.82002	0.731883	1	27.5443	22.9785	4.00663	0.654962	0.16347	0.106178	20	16	24	0.89393	17.827	2.97731	3.58966	4.9827	4.03335	4.58491	2.45486	4.97938	3.40353	1.91953	2.13053	1.25382	4.97223	0	4.16335	6.91132	5.19537	3.26356	5.5744	5.34294	5.3478	3.38148	1.06006	6.64591	6.23927	5.17562	3.96257
NVE12645	1	1	20	2	0.732424	0.998433	1	28	24	4.5232	0.999999	1	24	23.4857	4.1588	1.1173	0.268659	0.886176	4	12	24	1	17.827	1.98487	2.3931	9.96539	6.45335	6.11321	2.45486	1.99175	3.40353	2.87929	4.26105	3.76145	2.98334	3.8248	1.04084	4.60755	2.59768	3.91627	0.929067	8.01442	3.5652	2.25432	4.24025	6.64591	3.5653	5.915	3.96257
NVE12642	0.928042	1	20	14	0.279159	0.999696	1	20	12.0635	1.25897	0.997325	1	20	13.0317	0.816946	0.433491	0.433491	0.999999	12	20	24	1	17.827	0	0	1.24567	0	0	0	0	0.850884	0.959763	1.06526	1.25382	0	1.9124	3.12251	0	2.59768	0	0	1.78098	0	0	1.06006	0	0	0	3.96257
NVE12643	1	1	20	10	0.543005	1	1	20	10.1549	0.766262	1	1	20	10.0775	0.474514	0.104009	0.104009	0.999914	16	4	24	1	17.827	0	1.19655	1.24567	0.806669	0	0	0	0.850884	1.91953	0	0	0	0.9562	1.04084	0.767925	0	0	0	0	0	1.12716	1.06006	0	0	0	1.32086
NVE12640	1	1	20	10	2.40666	0.999849	1	20	8.13925	5.97049	1	1	20	9.06963	2.31063	1.3294	0.575342	0.999997	12	20	24	1	17.827	0	4.78621	0	0	0	0	0	3.40353	8.63786	4.26105	7.52289	0	1.9124	3.12251	1.53585	0	0	0	4.45245	0.891301	9.01727	1.06006	0	0	0	6.60429
NVE12641	1	1	0	NaN	0	1	1	20	12	0.23905	1	1	20	12	0.0889093	0.0218066	0.0218066	1	16	16	24	1	17.827	0	0	0	0	0	0	0	0	0	0	0	0	0.9562	0	0	0	0	0	0	0	0	0	0	0	0	1.32086
NVE12648	1	1	20	12	3.14326	1	1	28	8.88068	12.1446	1	1	24	11.006	10.7746	0.1495	0.0138753	0.659856	20	12	24	1	17.827	1.98487	14.3586	2.49135	6.45335	3.82076	7.36458	3.98351	9.35972	16.316	11.7179	10.0305	3.97778	17.2116	14.5717	8.44717	10.3907	4.56898	21.3685	8.90491	11.5869	6.76295	15.901	5.31673	9.80457	34.7506	5.28343
NVE12649	0.152315	1	20	12	11.0584	0.998881	1	20	11.9437	114.764	0.438622	1	20	11.9718	97.0368	9.33405	0.0961908	0.0345047	16	16	24	0.599622	17.827	83.3646	93.3311	94.6712	98.4136	81.0001	81.8287	72.699	73.176	95.9763	109.722	100.305	113.367	110.919	110.329	124.404	90.9189	95.9485	69.68	112.202	88.2388	77.774	107.066	63.8007	86.4585	168.577	80.5723
NVE24814	0.287841	1	28	2	87.5828	0.995275	1	28	3.00122	1390.77	0.644606	1	28	2.50061	1266.58	52.8841	0.0417533	0.11195	8	12	24	0.917018	0	1392.39	1186.98	1340.35	1255.98	1449.6	1477.83	1339.45	1251.65	1432.93	1676.72	945.377	1020.3	1191.43	1191.76	1197.96	1132.59	1687.91	881.685	1066.81	1238.02	1213.95	1298.58	1329.18	1115.05	1166.73	1159.71
NVE24815	1	1	28	10	54.2155	0.998507	1	28	15.6008	251.046	0.999999	1	28	12.8004	214.127	39.6807	0.185314	0.0543009	16	12	24	0.708437	0	204.442	113.672	130.796	240.387	252.934	315.859	326.648	198.256	204.429	258.859	160.488	71.6001	287.816	335.15	221.93	205.217	389.016	179.31	264.476	214.803	300.951	83.745	276.47	174.7	96.8581	163.786
NVE25938	1	1	20	18	8.06053	1	1	28	8.15054	71.4397	1	1	24	2.29309	67.3711	10.8231	0.160648	0.818461	4	12	24	1	61.9702	69.4705	44.2724	39.8616	57.2735	26.7453	50.7338	75.6866	125.08	91.1775	26.6316	42.6297	36.7945	114.744	47.8785	36.8604	88.3213	51.5642	127.282	27.6052	48.1302	60.8666	28.6217	58.484	52.5882	249.169	38.3049
NVE25939	1	1	20	0	6.81525	0.999982	1	20	17.5467	20.1965	1	1	20	18.7734	16.6214	4.71318	0.283561	0.793447	20	16	24	1	61.9702	16.8714	38.2897	26.1592	18.5534	4.58491	15.5474	28.8804	5.95619	19.1953	5.32631	13.792	9.94446	9.562	11.4492	13.8226	33.7699	15.0124	14.8651	48.977	9.80431	7.89011	6.36038	23.9253	40.1096	9.61187	11.8877
NVE25936	1	1	20	18	0.461536	1	1	28	8.41669	24.5827	1	1	24	2.40715	24.1839	10.2157	0.422416	0.999357	20	12	24	1	61.9702	14.8865	0	0	10.4867	0	0	0	75.7286	21.1148	0	0	0	69.8026	0	0	2.59768	0.652711	129.14	0	11.5869	0	0	0	0	220.334	0
NVE25937	1	1	20	8	18.6331	1	1	28	15.9916	82.5125	1	1	24	11.6535	73.1257	8.05718	0.110183	0.32893	16	12	24	1	61.9702	57.5612	32.3069	31.1419	33.8801	58.0755	140.745	147.39	68.9216	65.2639	70.3073	66.4522	110.383	70.7588	66.6136	66.0415	174.045	37.8572	24.1557	65.8963	81.9997	27.0518	118.727	124.943	75.7626	41.405	38.3049
NVE25934	1	1	24	12	21.5994	1	1	20	12.312	256.776	1	1	22	12.2716	240.706	10.5339	0.0437626	0.873559	16	16	24	1	61.9702	209.404	239.31	240.415	223.447	162.764	223.392	214.114	287.599	222.665	175.768	274.586	241.65	301.203	261.25	221.93	150.666	249.336	359.549	257.352	229.956	251.356	184.451	191.402	253.136	348.985	200.77
NVE25935	1	1	28	22	3.3	1	1	28	8.26813	41.2377	1	1	28	15.1341	30.5719	1.39333	0.0455754	0.913385	4	4	24	1	61.9702	9.92435	72.9897	31.1419	21.7801	25.217	14.7292	19.9175	13.6141	30.7124	79.8947	40.1221	42.7612	25.8174	23.9393	26.1094	33.7699	30.6774	8.36161	35.6196	13.3695	23.6703	31.8019	23.9253	32.0877	31.7931	36.984
NVE25932	1	1	20	8	12.3181	0.999989	1	22.7314	11.3262	87.0646	1	1	21.3657	9.59599	72.2762	9.6897	0.134065	0.737756	16	4	24	1	61.9702	85.3494	45.469	103.391	91.9603	49.6699	70.3727	82.6578	86.7901	34.5515	85.221	109.082	131.267	44.9414	115.533	52.9868	64.9421	68.5347	53.8859	40.0721	72.1954	99.19	42.4025	30.5712	98.937	69.5012	38.3049
NVE25933	1	1	20	2	2312.81	0.997721	1	28	14.3397	8408.27	0.999997	1	24	7.34559	8977.33	1361.74	0.151686	0.868524	4	20	24	1	61.9702	16468.5	14895.9	14275.4	12175.1	8049.58	11332.5	11672.7	8479.05	6538.86	6240.31	10171	1859.61	13341.9	9196.84	8682.92	11133.7	8800.5	6568.51	8623.51	5901.3	13022.1	4011.28	5658.33	12743.3	2608.51	5859.32
NVE25930	1	1	20	10	2.84266	1	1	28	10.4482	48.4758	1	1	24	10.4778	44.0294	10.4888	0.238222	0.649627	16	4	24	1	61.9702	42.6747	2.3931	1.24567	18.5534	1.5283	2.45486	4.97938	119.975	48.9479	2.13053	1.25382	4.97223	173.072	5.20419	6.1434	0	1.30542	131.928	0.890491	21.3912	2.25432	1.06006	1.32918	0.891325	439.928	1.32086
NVE25931	1	1	28	24	6.4399	0.999993	1	28	8.64538	75.987	1	1	28	2.32269	74.2831	9.77243	0.131557	0.811657	4	16	24	1	61.9702	77.4099	56.238	77.2318	69.3736	50.434	65.4629	82.6578	56.1583	67.1834	89.4821	90.2747	76.5723	70.7588	77.022	65.2736	51.9537	80.9362	60.3894	58.7724	90.0214	67.6295	91.1655	61.1423	65.0667	122.736	79.2514
NVE2545	0.0489259	1	28	18	8.29411	0.626501	1	28	24	29.7265	0.137477	1	28	21	21.2217	1.15208	0.054288	0.0160811	20	12	24	0.454172	61.9702	14.8865	16.7517	7.47404	12.9067	0	18.8206	9.95877	19.5703	12.4769	29.8274	20.0611	8.95001	21.0364	27.0618	41.4679	31.1722	33.2883	21.3685	21.3718	27.6303	28.179	9.54057	37.2171	52.5882	27.3569	11.8877
NVE2544	1	1	20	4	6.39025	0.889895	1	28	4.77262e-05	24.0312	0.993703	1	24	2.40002	12.8424	1.86994	0.145607	0.43717	4	16	24	1	61.9702	19.8487	29.9138	16.1938	21.7801	19.8679	8.18287	6.97114	19.5703	16.316	5.32631	13.792	1.98889	10.5182	10.4084	9.2151	2.59768	10.4434	7.43254	15.1383	21.3912	6.76295	8.48051	21.2669	2.67397	3.69687	9.246
NVE2547	0.116278	1	28	18	18.1367	0.629091	1	28	16.3077	47.2247	0.264454	1	28	17.1539	33.592	14.6359	0.435697	0.012165	20	12	24	0.411833	61.9702	7.93948	23.931	22.4221	15.3267	0	8.18287	16.9299	51.053	5.75858	80.96	16.2996	18.8945	34.4232	21.8576	89.0793	80.5282	37.2045	65.9638	19.5908	67.7389	49.595	3.18019	50.5089	65.0667	36.9687	14.5294
NVE2546	0.461152	1	28	20	5.25498	0.904266	1	28	24	38.017	0.781741	1	28	22	24.1792	4.09894	0.169523	0.141183	24	8	24	0.986285	61.9702	20.8411	14.3586	13.7024	16.9401	7.64152	27.0035	10.9546	15.3159	21.1148	26.6316	7.52289	21.8778	27.7298	19.7759	34.5566	7.79305	34.5937	27.872	20.4813	41.8911	12.3987	23.3214	45.1922	28.5224	64.3256	21.1337
NVE2541	0.57669	1	28	24	1.30306	0.953814	1	28	12.2887	7.82645	0.878843	1	28	18.1443	5.6494	1.13241	0.200448	0.0908318	24	12	24	0.845212	61.9702	0.992435	8.37587	6.22837	5.64668	0	4.09143	3.98351	5.95619	1.91953	3.19579	3.76145	3.97778	7.6496	7.28587	12.2868	7.79305	3.91627	5.5744	3.56196	6.2391	11.2716	4.24025	6.64591	7.1306	6.65437	7.92514
NVE2540	1	1	0	NaN	0	1	1	NA	NA	0	1	1	NA	NA	0	NA	NA	1	4	20	24	1	61.9702	0	0	0	0	0	0	0	0	0	0	0	0	0	0	0	0	0	0	0	0	0	0	0	0	0	0
NVE2543	1	1	24	10	0.274088	0.999997	1	20	11.9354	4.09631	1	1	22	11.1478	2.75059	0.577763	0.210051	0.898972	16	8	24	1	61.9702	0.992435	3.58966	1.24567	2.42001	2.29246	2.45486	3.98351	2.55265	2.87929	2.13053	2.50763	2.98334	2.8686	2.08168	8.44717	0	2.61084	2.7872	3.56196	0.891301	2.25432	0	5.31673	1.78265	2.9575	2.64171
NVE2542	1	1	20	16	4.72832	1	1	28	12.0018	40.4154	1	1	24	14.7436	33.9494	1.06646	0.0314133	0.833812	16	20	24	1	61.9702	34.7352	39.4862	49.827	28.2334	11.4623	38.4595	32.8639	32.3336	49.9077	24.501	15.0458	21.8778	44.9414	39.5518	55.2906	23.3792	37.2045	39.9499	21.3718	26.739	61.9937	23.3214	34.5587	53.4795	30.3144	26.4171
NVE2549	1	1	28	20	1.21455	1	1	28	19.8777	16.6853	1	1	28	19.9388	14.9881	0.263757	0.0175978	0.862316	20	8	24	1	61.9702	8.93192	13.1621	14.9481	14.52	3.05661	22.0937	20.9134	21.2721	13.4367	12.7832	12.5382	13.9222	2.8686	14.5717	24.5736	15.5861	18.9286	13.936	14.2479	11.5869	27.0518	12.7208	21.2669	22.2831	15.5269	7.92514
NVE2548	1	1	20	10	2.5418	0.999987	1	28	10.6639	15.2483	1	1	24	10.5702	14.4741	2.0291	0.140188	0.895235	4	4	24	1	61.9702	14.8865	9.57242	8.71972	11.2934	3.82076	12.2743	2.98763	11.0615	16.316	20.24	8.77671	7.95557	21.9926	12.4901	17.6623	5.19537	18.2759	12.0779	10.6859	24.0651	5.63579	6.36038	30.5712	13.3699	50.2775	11.8877
NVE7953	1	1	24	12	18.553	1	1	28	8.30116	152.816	1	1	26	10.3541	156.634	13.1296	0.0838235	0.646722	12	12	24	1	9.33798	139.933	112.476	75.9861	145.2	135.255	164.476	113.53	161.668	173.717	158.724	116.605	150.161	206.539	116.574	115.189	127.287	198.424	178.381	128.231	147.065	89.0456	84.8051	128.931	119.438	550.095	109.631
NVE6048	1	1	20	8	2.54693	0.999798	1	20	10.2761	9.14858	1	1	20	9.13807	7.1721	2.04026	0.284472	0.406487	16	4	24	1	0.848907	2.97731	7.17931	4.9827	2.42001	9.16982	5.72801	6.97114	8.50884	4.79881	13.8484	7.52289	9.94446	5.7372	13.5309	5.37547	0	5.22169	2.7872	6.23343	8.91301	1.12716	12.7208	7.97509	2.67397	3.69687	23.7754
NVE6049	1	1	28	6	31.9979	1	1	28	11.9615	220.154	1	1	28	8.98073	189.921	11.8886	0.0625975	0.878735	8	20	24	1	0.848907	194.517	254.866	247.889	197.634	176.519	248.759	272.87	229.739	213.067	131.027	146.696	150.161	180.722	242.515	307.17	109.103	216.047	198.82	177.208	132.804	339.275	118.727	200.706	190.743	82.81	80.5723
NVE9098	0.411148	1	28	2	18.2273	0.951689	1	28	0.953052	265.578	0.758435	1	28	1.47653	231.383	20.6098	0.0890722	0.0707905	8	12	24	0.772421	51.7833	274.905	276.404	195.571	221.834	320.18	297.856	243.99	218.677	251.458	229.031	216.91	197.895	191.24	219.617	266.47	98.712	276.75	171.877	193.236	244.216	244.593	204.592	279.128	292.355	116.082	195.487
NVE9099	0.974979	1	24	14	2.76022	0.991523	1	27.7922	14.0032	208.115	0.99944	1	25.8961	14.0769	168.523	39.0148	0.23151	0.189948	16	12	24	1	51.7833	168.714	131.621	120.83	150.847	176.519	198.025	188.221	172.729	169.878	167.246	96.5438	96.4612	179.766	370.538	163.568	155.861	315.912	117.062	210.156	161.325	209.652	94.3457	241.911	131.916	71.7194	109.631
NVE6044	1	1	28	2	49.9248	0.999285	1	28	8.05367	968.571	1	1	28	5.02684	982.588	85.1732	0.0866825	0.352337	4	12	24	1	0.848907	917.01	889.038	1042.63	1043.02	753.454	833.834	886.33	990.428	1020.23	898.017	965.438	864.173	1054.69	820.18	829.359	815.673	859.621	1170.62	1044.55	812.866	865.658	972.078	898.527	999.175	2041.41	990.643
NVE6045	1	1	24	12	4.56469	1	1	20	8.66353	76.2676	1	1	22	10.2649	75.5061	0.965097	0.0127817	0.742948	12	12	24	1	0.848907	67.4856	58.6311	62.2837	75.8269	73.3586	58.9166	55.7691	76.5795	100.775	71.3726	55.1679	97.4557	82.2332	51.0011	62.9698	67.5398	67.882	82.687	67.6773	85.5649	55.2308	74.2045	47.8505	66.8494	192.237	85.8557
NVE6046	1	1	20	18	2.54656	1	1	28	8.84198	12.2002	1	1	24	2.58942	12.8036	2.28057	0.178119	0.889536	4	20	24	1	0.848907	8.93192	9.57242	13.7024	15.3267	5.34906	4.09143	5.97526	19.5703	10.5574	5.32631	12.5382	2.98334	23.905	11.4492	9.2151	12.9884	8.48524	30.6592	9.7954	8.91301	5.63579	4.24025	2.65836	8.91325	56.1925	9.246
NVE6047	1	1	20	14	0.694562	1	1	22.2585	15.7486	6.57659	1	1	21.1293	14.8701	5.71994	0.745394	0.130315	0.797914	20	8	24	1	0.848907	4.96218	7.17931	3.73702	4.03335	8.40567	4.09143	6.97114	3.40353	5.75858	9.58736	1.25382	7.95557	5.7372	4.16335	6.1434	2.59768	9.79067	4.64534	10.6859	5.3478	4.50864	2.12013	10.6335	4.45662	4.43625	5.28343
NVE6040	1	1	20	18	17.828	0.999893	1	20	15.9688	189.066	1	1	20	16.9844	169.52	20.9805	0.123764	0.891982	4	8	24	1	0.848907	150.85	181.876	219.239	151.654	149.774	130.108	182.245	159.115	128.608	155.528	142.935	137.234	163.51	233.148	146.674	371.469	121.404	184.884	172.755	162.217	179.218	133.568	130.26	144.395	240.297	142.653
NVE6041	0.546447	1	28	18	1.29727	0.854549	1	28	22.3523	4.10019	0.82256	1	28	20.1762	2.36964	0.670237	0.282843	0.999892	20	12	24	1	0.848907	0.992435	0	0	0	0.764152	0	0	0.850884	0.959763	5.32631	2.50763	2.98334	0	0	2.30377	7.79305	2.61084	4.64534	1.78098	8.91301	0	6.36038	0	0	2.9575	9.246
NVE6042	1	1	20	14	45.4686	0.941784	1	20	14.482	280.077	0.998272	1	20	14.241	241.047	44.3546	0.184008	0.434115	16	20	24	1	0.848907	204.442	293.155	298.962	207.314	167.349	196.389	241.998	197.405	183.315	156.594	278.347	268.5	209.408	315.374	274.149	477.974	161.22	330.748	240.432	169.347	260.374	245.935	163.489	211.244	153.051	299.835
NVE6043	0.0188291	1	24	18	15.8392	0.317336	1	24.7603	16.9321	99.4194	0.0365688	1	24.3802	17.4786	85.5753	15.7334	0.183855	0.00171336	20	12	24	0.217951	0.848907	83.3646	98.1173	88.4429	78.2469	68.0095	66.2812	51.7856	52.7548	72.942	70.3073	110.336	85.5223	67.8902	102.002	114.421	90.9189	78.3253	106.843	117.545	106.065	83.4098	117.667	83.7384	74.8713	73.9375	101.706
NVE9548	1	1	20	4	83.8259	1	1	28	11.328	914.729	1	1	24	7.25487	902.56	13.4637	0.0149172	0.569897	4	16	24	1	51.7833	1033.12	906.987	677.647	1101.91	1049.18	930.392	544.745	918.954	1054.78	1105.74	497.765	960.635	894.047	832.67	960.674	358.48	1570.42	598.319	775.617	939.431	654.879	885.153	911.818	1135.55	998.156	630.049
NVE9540	1	1	20	4	0.410628	1	1	20	8.12321	2.07716	1	1	20	6.06161	1.83201	0.104969	0.0572973	0.875323	4	16	24	1	51.7833	0.992435	1.19655	1.24567	0.806669	0.764152	1.63657	2.98763	4.25442	1.91953	2.13053	0	0	0	5.20419	1.53585	0	0.652711	0.929067	5.34294	0	0	4.24025	3.98754	0.891325	2.21812	1.32086
NVE9541	1	1	20	6	221.344	1	1	28	4.27683	1803.54	1	1	24	5.43293	1545.89	96.2902	0.0622877	0.502468	8	12	24	1	51.7833	2028.54	1525.6	1238.2	1552.84	1861.47	2361.58	2088.35	1710.28	1821.63	1348.62	1263.85	846.273	1432.39	1265.66	2270.75	1007.9	1613.5	1340.64	1740.91	1402.02	1858.69	1060.06	2141.31	1840.59	789.652	1286.51
NVE9542	1	1	28	16	14.0594	1	1	28	18.541	373.886	1	1	28	17.2705	360.451	7.73642	0.0214632	0.891982	24	4	24	1	51.7833	363.231	309.907	317.647	333.154	414.934	383.776	318.681	325.888	394.462	389.886	317.215	423.634	331.802	330.986	351.71	355.883	432.095	337.251	350.853	404.651	298.697	416.605	409.388	388.618	371.166	306.439
NVE9543	1	1	20	14	2.10918	0.999993	1	22.5943	16.9079	9.18281	1	1	21.2971	15.4226	7.86163	1.62327	0.20648	0.612805	20	12	24	1	51.7833	7.93948	5.98276	1.24567	4.84002	5.34906	6.54629	2.98763	11.0615	2.87929	5.32631	7.52289	11.9333	10.5182	5.20419	4.60755	10.3907	9.79067	12.0779	6.23343	19.6086	3.38148	9.54057	1.32918	2.67397	8.8725	11.8877
NVE9544	0.974979	1	28	0	58.5738	0.997403	1	25.0083	4.77262e-05	1098.18	0.999617	1	26.5042	2.52905e-05	998.593	90.8791	0.0910071	0.250485	4	12	24	1	51.7833	1286.2	1128.35	999.031	1056.74	1107.26	990.945	842.512	1233.78	808.12	973.65	853.849	1091.9	902.653	896.161	794.802	657.214	931.419	1057.28	883.367	953.692	972.738	1560.41	954.352	858.346	847.324	1388.22
NVE9545	0.324835	1	20	0	16.2945	0.949395	1	23.968	0.0319526	204.962	0.671185	1	21.984	0.0146538	182.812	27.7002	0.151523	0.172061	4	8	24	1	51.7833	233.222	214.183	235.432	206.507	155.887	171.022	159.34	205.063	106.534	173.638	132.904	235.684	156.817	194.637	119.796	140.275	174.274	189.53	170.974	181.825	201.761	339.22	144.881	122.111	170.056	298.514
NVE9546	0.516205	1	24	12	55.4409	0.872127	1	27.3857	8.25277	391.062	0.809485	1	25.6929	10.2945	310.825	59.045	0.189962	0.144236	12	16	24	0.994595	51.7833	173.676	247.686	163.183	230.707	326.293	326.496	258.928	287.599	504.835	281.229	487.734	420.651	299.291	300.802	305.634	441.606	326.356	280.578	274.271	332.455	277.281	196.112	384.133	352.965	371.906	171.711
NVE9547	1	1	20	18	24.0827	1	1	28	8.39006	365.352	1	1	24	2.39574	368.018	19.9984	0.0543407	0.79259	12	12	24	1	51.7833	371.171	268.028	292.733	322.668	225.425	310.949	343.578	594.768	317.681	188.552	356.084	275.461	520.173	327.864	263.398	483.169	204.299	748.828	282.286	292.347	359.564	208.833	229.948	273.637	1021.08	264.171
NVE3634	0.974979	1	28	0	0.319259	0.979892	1	28	7.82376	1.88186	0.998989	1	28	3.91188	1.54498	0.452773	0.293061	0.370542	4	16	24	1	0	3.96974	3.58966	0	2.42001	1.5283	0.818287	0	0	2.87929	2.13053	2.50763	0.994446	0	2.08168	0.767925	0	1.30542	0.929067	0	2.6739	2.25432	0	2.65836	0.891325	2.21812	2.64171
NVE3635	1	1	24	12	8.54296	0.999994	1	28	8.79432	91.9097	1	1	26	10.5831	94.8154	13.4158	0.141494	0.809218	4	20	24	1	0	78.4024	75.3828	89.6885	92.767	79.4718	70.3727	71.7031	103.808	71.0224	111.853	78.9904	86.5168	98.4886	91.5937	79.8642	51.9537	87.4633	112.417	99.735	77.5432	64.2481	76.3246	74.4342	91.8064	278.005	93.7809
NVE3636	0.197753	1	28	14	5.86194	0.927529	1	28	15.8328	121.669	0.494499	1	28	14.9164	112.076	10.4649	0.0933733	0.0155721	20	8	24	0.449668	0	103.213	92.1345	100.9	92.767	124.557	114.56	128.468	111.466	117.091	120.375	117.859	97.4557	128.131	87.4304	122.1	161.056	112.266	151.438	122.888	108.739	99.19	93.2856	110.322	107.85	111.646	106.989
NVE3637	1	1	28	18	7.20554	0.985507	1	28	11.6529	37.2555	0.999894	1	28	14.8265	33.6354	6.05241	0.179942	0.553403	4	4	24	1	0	15.879	31.1104	27.4048	22.5867	28.2736	25.3669	18.9217	37.4389	33.5917	22.3705	33.853	49.7223	43.9852	24.9801	29.9491	12.9884	28.7193	36.2336	31.1672	32.9781	24.7975	49.823	39.8754	50.8055	56.9319	60.7594
NVE3630	1	1	28	14	12.7806	1	1	28	8.0661	266.083	1	1	28	11.033	242.316	12.712	0.0524602	0.898435	12	20	24	1	0	214.366	306.317	282.768	204.894	252.934	213.573	255.94	224.633	257.216	294.013	288.378	208.834	236.181	223.78	281.06	311.722	186.023	218.331	309	225.499	232.195	273.496	268.495	265.615	130.13	244.359
NVE3631	0.254526	1	28	4	21.1344	0.84094	1	28	4.77262e-05	191.191	0.544005	1	28	2.00002	164.513	4.38961	0.0266824	0.19006	8	12	24	1	0	199.479	166.321	194.325	160.527	220.076	195.571	179.258	194.852	178.516	151.267	114.097	165.078	161.598	154.044	173.551	109.103	204.299	137.502	143.369	166.673	119.479	148.409	190.073	147.069	143.439	126.802
NVE3632	1	1	24	12	28.3994	1	1	28	24	343.49	1	1	26	17.6428	285.773	10.3369	0.0361716	0.653078	20	12	24	1	0	267.957	259.652	272.803	239.581	266.689	228.302	229.052	319.081	274.492	231.162	303.423	267.506	357.619	259.169	266.47	355.883	221.922	401.357	322.358	238.869	266.01	236.394	206.023	334.247	504.993	272.097
NVE3633	0.75517	1	24	6	0.87098	0.988888	1	24.2003	8.35129	2.75268	0.964828	1	24.1002	7.17088	1.6084	0.680788	0.423272	0.253433	4	16	24	1	0	1.98487	2.3931	2.49135	0.806669	0.764152	3.27315	0	2.55265	0	2.13053	6.26908	0	1.9124	1.04084	4.60755	0	0.652711	0	0.890491	0	1.12716	0	1.32918	2.67397	0.739375	2.64171
NVE3638	0.224592	1	20	4	1.91403	0.913907	1	28	24	50.2288	0.530278	1	24	0.685694	38.2041	6.30001	0.164904	0.145644	24	12	24	0.999537	0	34.7352	33.5035	31.1419	38.7201	49.6699	37.6412	42.8227	30.6318	40.31	34.0884	22.5687	51.7112	37.2918	27.0618	20.734	31.1722	39.1627	28.8011	38.2911	46.3476	47.3407	53.0032	38.5463	34.7617	74.6769	36.984
NVE3639	1	1	20	8	5.81916	1	1	20	8.64411	100.347	1	1	20	8.32205	96.4895	6.54523	0.0678336	0.738686	16	4	24	1	0	80.3872	69.4	88.4429	101.64	100.104	94.103	61.7444	83.3866	94.0568	142.745	80.2442	90.4946	102.313	85.3487	103.67	46.7583	115.53	65.9638	91.7205	98.0431	75.5196	109.187	107.664	85.5672	191.498	84.5349
NVE7399	1	1	28	10	28.011	0.99783	1	28	15.2206	169.44	0.999998	1	28	12.6103	142.778	30.4531	0.213289	0.280543	8	20	24	1	10.1869	201.464	145.979	115.848	133.907	194.095	154.656	146.394	136.992	236.102	127.832	97.7976	71.6001	118.569	134.268	301.794	122.091	204.951	178.381	227.075	101.608	127.369	61.4837	207.352	98.0457	66.5437	62.0803
NVE7398	1	1	20	10	13.5529	1	1	28	8.29938	94.6354	1	1	24	9.55688	91.8257	24.3719	0.265414	0.78335	12	4	24	1	10.1869	54.5839	5.98276	2.49135	58.8869	29.8019	11.456	11.9505	199.958	86.3786	38.3495	51.4064	23.8667	209.408	5.20419	7.67925	46.7583	5.8744	228.551	6.23343	72.1954	11.2716	63.6038	26.5836	15.1525	861.372	39.6257
NVE7393	0.0710772	1	28	18	0.714774	0.292383	1	28	18.5038	1.48436	0.101283	1	28	18.2519	0.761541	0.740556	0.740556	0.456007	24	8	24	1	10.1869	0	0	0	0	0	0	0	0.850884	1.91953	0	0	0.994446	1.9124	0	0.767925	2.59768	0.652711	0.929067	0	3.5652	1.12716	1.06006	2.65836	0	0	1.32086
NVE7392	1	1	20	12	12.2915	0.999999	1	23.968	15.7737	90.8203	1	1	21.984	13.8292	84.2117	9.30302	0.110472	0.896378	20	12	24	1	10.1869	75.4251	68.2035	78.4775	70.1802	39.7359	71.1909	66.7238	140.396	98.8556	41.5452	76.4828	65.6334	123.35	86.3895	57.5944	124.689	73.1036	154.225	63.2248	76.6519	93.5542	64.6639	62.4715	62.3927	136.045	71.3263
NVE7391	1	1	28	20	2.38804	0.999565	1	28	24	17.4443	1	1	28	22	13.8178	1.39458	0.100926	0.460898	20	20	24	1	10.1869	8.93192	13.1621	14.9481	16.1334	22.1604	8.18287	13.9423	8.50884	12.4769	10.6526	15.0458	9.94446	13.3868	7.28587	11.5189	20.7815	10.4434	19.5104	13.3574	16.0434	14.6531	8.48051	15.9502	24.0658	18.4844	11.8877
NVE7390	1	1	0	NaN	0	0.994716	1	28	17.7603	1.05083	0.999986	1	28	17.7603	0.522707	0.673091	0.673091	1	24	8	24	1	10.1869	0	0	0	0	0	0	0	0	0.959763	1.06526	0	0	0	0	3.0717	0	2.61084	0	0	1.7826	4.50864	0	0	0	0	0
NVE7397	0.881105	1	28	12	2.06219	0.968564	1	20	12.2982	16.6453	0.988688	1	24	12.5218	10.8708	3.88691	0.357556	0.24866	20	8	24	1	10.1869	17.8638	13.1621	7.47404	11.2934	8.40567	8.18287	10.9546	7.65795	16.316	6.39158	8.77671	2.98334	11.4744	13.5309	38.3962	7.79305	10.4434	12.0779	19.5908	5.3478	7.89011	5.30032	14.621	7.1306	2.9575	0
NVE7396	1	1	20	16	2.04074	1	1	24.0449	9.62992	21.8806	1	1	22.0225	13.219	20.5755	1.16582	0.0566606	0.847127	16	16	24	1	10.1869	17.8638	21.5379	21.1765	18.5534	12.2264	18.0023	16.9299	15.3159	14.3964	30.8926	25.0763	24.8611	20.0802	20.8168	20.734	18.1838	24.803	12.0779	29.3862	19.6086	19.1617	13.7808	30.5712	15.1525	28.8356	18.492
NVE7395	1	1	20	14	2.60176	0.999999	1	23.0817	17.0959	30.5288	1	1	21.5408	15.5166	27.7206	2.09414	0.0755446	0.632362	20	16	24	1	10.1869	36.7201	22.7345	24.9135	23.3934	18.3396	31.9132	35.8516	29.7809	30.7124	19.1747	21.3149	15.9111	27.7298	32.266	30.717	23.3792	33.941	29.7302	40.9626	24.9564	31.5604	20.1412	39.8754	27.6311	28.0962	22.4546
NVE7394	1	1	20	14	0.810561	0.941252	1	20.4925	15.8508	1.9552	0.99824	1	20.2462	14.9163	1.16314	0.85728	0.737041	0.999995	20	12	24	1	10.1869	0.992435	0	0	1.61334	0	0	0	0	2.87929	0	0	0.994446	1.9124	0	1.53585	5.19537	0	3.71627	2.67147	0	0	2.12013	0	0	0	2.64171
NVE1779	1	1	20	16	25.0713	1	1	28	12.1697	201.999	1	1	24	14.8156	179.234	3.152	0.0175859	0.758624	4	20	24	1	41.5964	204.442	240.507	198.062	197.634	89.4058	234.03	189.217	109.764	110.373	313.187	77.7366	249.606	160.642	146.758	250.343	189.631	231.06	71.5382	180.77	181.825	104.826	182.331	143.552	114.09	244.733	220.583
NVE1778	1	1	20	8	8.56435	1	1	20	12.031	60.5056	1	1	20	10.0155	49.4619	5.87961	0.118871	0.830408	16	8	24	1	41.5964	34.7352	69.4	23.6678	20.9734	50.434	62.1898	51.7856	52.7548	24.9538	77.7642	32.5992	57.6779	72.6712	51.0011	60.6661	38.9653	77.0199	35.3046	40.0721	19.6086	45.0864	76.3246	42.5338	45.4576	48.0594	60.7594
NVE1773	1	1	28	12	10.0502	0.999877	1	20	14.4828	104.428	1	1	24	13.8326	98.4278	9.32916	0.0947818	0.57351	20	4	24	1	41.5964	88.3267	139.997	102.145	79.8603	71.8303	103.922	118.509	119.124	94.0568	78.8294	107.828	88.5057	96.5762	94.7163	129.779	116.896	80.2835	128.211	119.326	74.8693	84.5369	118.727	59.8132	64.1754	86.5069	103.027
NVE1772	1	1	24	6	28.5992	0.978295	1	28	1.6274	192.501	0.999763	1	26	4.00558	161.759	19.5149	0.120642	0.275211	8	8	24	1	41.5964	212.381	163.928	130.796	164.561	200.972	229.939	178.262	218.677	172.757	169.377	87.7671	77.5668	182.634	120.737	142.066	72.7352	237.587	161.658	152.274	144.391	98.0628	137.808	180.769	161.33	232.164	97.7434
NVE1771	1	1	20	2	25.1535	1	1	28	7.97212	405.574	1	1	24	4.61662	401.967	2.25919	0.00562034	0.742452	4	8	24	1	41.5964	472.399	484.604	506.989	419.468	356.859	376.412	413.289	346.31	378.147	332.362	565.471	381.867	309.809	448.601	422.359	340.297	344.631	427.371	409.626	378.803	442.973	381.623	376.158	455.467	288.356	455.696
NVE1770	1	1	20	4	4.61762	1	1	21.0098	11.0072	124.841	1	1	20.5049	7.42183	124.038	2.80995	0.022654	0.707428	4	8	24	1	41.5964	127.032	118.459	138.27	138.747	163.528	90.8298	104.567	89.3428	80.6201	149.137	175.534	178.006	96.5762	153.003	69.8811	158.459	94.6431	102.197	105.968	129.239	109.334	164.31	94.3719	78.4366	99.0762	216.621
NVE1777	1	1	20	12	15.4502	1	1	22.5943	7.29295	492.466	1	1	21.2971	9.82627	455.179	4.71984	0.0103692	0.779335	12	4	24	1	41.5964	495.225	437.938	421.038	450.121	486.001	450.876	448.145	608.382	483.72	305.73	564.217	280.434	408.298	495.439	464.594	480.572	366.171	607.61	471.96	393.955	569.215	244.875	503.76	539.251	511.647	335.498
NVE1776	1	1	20	18	2.89164	1	1	28	24	45.7586	1	1	24	21.0857	21.1123	7.96863	0.377439	0.799056	4	20	24	1	41.5964	11.9092	5.98276	9.96539	11.2934	1.5283	9.00115	6.97114	36.588	13.4367	5.32631	0	6.96112	49.7224	3.12251	5.37547	5.19537	6.52711	84.5451	13.3574	13.3695	0	8.48051	1.32918	0	155.269	6.60429
NVE1775	1	1	28	18	11.5919	1	1	28	24	302.083	1	1	28	21	286.226	12.9936	0.0453961	0.742948	20	12	24	1	41.5964	295.746	247.686	318.893	269.428	259.812	293.765	277.85	299.511	190.033	281.229	280.855	365.956	375.787	227.944	174.319	324.711	216.047	395.783	277.833	257.586	270.518	435.686	192.731	209.461	348.985	363.236
NVE1774	0.133232	1	20	12	49.6488	1	1	20	9.01027	450.513	0.401784	1	20	10.5051	440.454	50.3929	0.114411	0.269797	16	8	24	1	41.5964	248.109	437.938	368.72	313.794	377.491	269.216	358.516	325.888	434.773	388.821	626.908	437.556	498.18	428.825	404.696	470.181	334.841	275.004	904.739	270.955	258.119	254.415	277.799	978.675	828.1	384.369
NVE7025	1	1	20	0	59.1908	0.999907	1	20	15.6857	435.775	1	1	20	17.8429	351.81	60.8047	0.172834	0.885597	20	8	24	1	10.1869	462.475	155.552	497.024	457.381	281.208	493.427	429.223	400.766	380.066	196.008	241.986	191.928	298.335	358.048	672.702	296.136	565.901	621.546	273.381	314.629	573.724	138.868	503.76	211.244	167.099	96.4226
NVE7024	1	1	28	0	9.43918	1	1	28	12.7063	118.186	1	1	28	6.35314	117.256	0.956544	0.00815776	0.533725	8	16	24	1	10.1869	114.13	108.886	107.128	119.387	121.5	132.562	142.41	127.633	111.332	92.6779	86.5133	97.4557	148.211	120.737	103.67	106.505	110.308	156.083	109.53	123.891	100.317	82.685	93.0427	113.198	191.498	92.46
NVE7027	1	1	20	2	3.14779	1	1	20	17.3601	12.1301	1	1	20	19.6801	12.096	1.80115	0.148904	0.924084	8	12	24	1	10.1869	13.8941	22.7345	8.71972	14.52	16.0472	14.7292	15.934	14.465	8.63786	6.39158	17.5534	15.9111	6.6934	8.3267	11.5189	5.19537	3.26356	23.2267	13.3574	10.6956	15.7802	14.8409	14.621	5.34795	6.65437	10.5669
NVE7026	1	1	20	18	22.2266	0.999972	1	20	16.3894	98.6306	1	1	20	17.1947	87.1237	16.7096	0.191791	0.794363	20	16	24	1	10.1869	72.4478	137.604	169.412	120.194	29.0378	45.0058	90.6248	57.8601	71.0224	56.4589	117.859	83.5334	46.8538	112.41	86.7755	155.861	33.941	126.353	130.012	57.9345	80.0283	104.946	87.726	73.0886	41.405	141.332
NVE7021	1	1	20	6	9.22389	1	1	20	5.79637	148.602	1	1	20	5.89818	137.291	8.68349	0.0632486	0.886517	12	12	24	1	10.1869	128.024	125.638	113.356	129.874	126.849	141.564	192.204	129.334	149.723	133.158	173.027	101.433	126.218	128.023	173.551	83.1259	139.027	159.8	147.821	90.9127	118.352	138.868	200.706	144.395	136.045	140.011
NVE7020	1	1	20	0	7.32068	0.999965	1	20	18.7462	69.531	1	1	20	19.3731	63.8098	5.53451	0.0867345	0.472971	8	4	24	1	10.1869	66.4932	67.0069	63.5294	63.7269	69.5378	70.3727	84.6495	58.711	71.0224	57.5242	45.1374	50.7167	55.4596	59.3278	59.8981	85.7236	58.744	84.5451	57.8819	54.3693	105.953	61.4837	57.1548	66.8494	48.0594	70.0054
NVE7023	1	1	20	4	5.83917	0.999999	1	23.7401	7.85586	23.1739	1	1	21.87	5.80553	13.2432	2.68483	0.202734	0.186933	4	12	24	1	10.1869	7.93948	25.1276	19.9308	16.9401	6.11321	4.09143	7.96702	8.50884	19.1953	37.2842	27.5839	2.98334	4.781	10.4084	3.0717	12.9884	1.95813	8.36161	18.7003	15.1521	6.76295	15.901	14.621	9.80457	8.13312	26.4171
NVE7022	1	1	20	4	145.452	0.996891	1	26.7979	7.08612	669.988	0.999995	1	23.3989	5.43357	518.466	72.2935	0.139437	0.18679	12	4	24	1	10.1869	536.907	533.662	880.692	706.642	502.812	504.883	546.736	261.221	676.633	843.688	853.849	467.389	202.714	415.294	330.976	451.997	289.151	347.471	772.055	336.02	323.495	727.204	509.076	400.205	291.314	844.028
NVE7029	1	1	20	4	4.06632	0.99999	1	20	5.33839	15.7091	1	1	20	4.6692	12.6412	3.82437	0.302532	0.121109	8	8	24	0.937429	10.1869	10.9168	16.7517	12.4567	11.2934	19.1038	13.9109	15.934	11.9124	6.71834	21.3053	18.8072	3.97778	13.3868	7.28587	6.91132	5.19537	10.4434	2.7872	27.6052	10.6956	7.89011	7.42045	23.9253	45.4576	2.21812	7.92514
NVE7028	1	1	28	0	7.35041	1	1	28	11.4273	37.7291	1	1	28	5.71366	31.8462	0.49843	0.0156512	0.901565	4	16	24	1	10.1869	14.8865	94.5276	6.22837	7.26002	49.6699	27.0035	22.9052	71.4742	7.6781	22.3705	20.0611	67.6223	16.2554	39.5518	25.3415	12.9884	12.4015	15.7941	17.8098	73.978	6.76295	27.5617	15.9502	40.1096	28.0962	58.1177
NVE14178	1	1	20	18	1.53098	1	1	28	8.43691	22.4655	1	1	24	2.41582	21.5938	16.61	0.769206	0.975091	4	12	24	1	17.827	15.879	2.3931	0	7.26002	0.764152	1.63657	0	65.518	23.0343	0	0	0.994446	58.3282	0	0	0	3.26356	60.3894	0.890491	9.80431	2.25432	0	3.98754	0.891325	217.376	0
NVE14179	1	1	24	6	3.39887	1	1	28	8.23888	73.1921	1	1	26	7.07519	59.1582	1.32013	0.0223153	0.762064	12	4	24	1	17.827	58.5537	8.37587	7.47404	39.5268	10.6981	8.18287	8.96289	198.256	78.7005	4.26105	10.0305	6.96112	142.474	4.16335	17.6623	7.79305	18.2759	255.494	3.56196	33.8694	11.2716	9.54057	6.64591	7.1306	378.56	1.32086
NVE14176	1	1	20	10	3.54633	0.999217	1	20	11.6576	5.00872	1	1	20	10.8288	3.03159	1.29909	0.428518	0.998559	16	8	24	1	17.827	0	0	0	0	0	2.45486	5.97526	5.95619	0	2.13053	5.01526	8.95001	5.7372	5.20419	0	0	0	0	6.23343	6.2391	0	5.30032	0	8.91325	0	6.60429
NVE14177	1	1	20	0	19.4514	1	1	20	18.1536	225.768	1	1	20	19.0768	223.429	14.4358	0.06461	0.749637	20	20	24	1	17.827	199.479	198.628	275.294	191.987	740.463	170.204	224.072	221.23	163.16	182.16	218.164	184.967	187.415	230.025	150.513	301.331	146.207	249.919	218.17	166.673	245.721	137.808	381.475	182.722	192.977	179.637
NVE14174	1	1	0	NaN	0	0.998895	1	20	4.18668	4.45157	0.999999	1	20	4.18668	2.10211	5.81598	2.76673	1	8	8	24	1	17.827	0	0	0	0	29.0378	0	0	0	0	0	0	0	0	0	0	0	0	0	0	0	0	0	0	0	51.0169	0
NVE14175	0.75517	1	20	8	0.735984	0.937715	1	20	4.45518	1.72648	0.952527	1	20	6.22759	0.912724	0.873583	0.873583	0.999995	16	4	24	1	17.827	0	0	0	0	0	4.90972	4.97938	0.850884	0	1.06526	1.25382	0.994446	1.9124	1.04084	0	0	0	0	0	1.7826	0	2.12013	0	1.78265	0	2.64171
NVE14172	1	1	0	NaN	0	1	1	NA	NA	0	1	1	NA	NA	0	NA	NA	1	4	20	24	1	17.827	0	0	0	0	0	0	0	0	0	0	0	0	0	0	0	0	0	0	0	0	0	0	0	0	0	0
NVE14173	1	1	28	10	3.74095	1	1	28	15.8383	13.3916	1	1	28	12.9191	11.9076	1.77725	0.149254	0.36134	8	20	24	1	17.827	11.9092	2.3931	11.2111	10.4867	15.283	25.3669	24.8969	11.0615	9.59763	11.7179	13.792	16.9056	0	7.28587	15.3585	33.7699	0	20.4395	15.1383	8.91301	10.1444	10.6006	3.98754	15.1525	6.65437	6.60429
NVE14170	1	1	28	6	24.8272	1	1	28	8.60216	177.022	1	1	28	7.30108	143.9	2.16318	0.0150325	0.778902	4	20	24	1	17.827	189.555	223.755	144.498	208.121	41.2642	134.199	91.6207	196.554	146.844	180.029	179.296	153.145	94.6638	192.555	182.766	31.1722	159.262	82.687	201.251	114.086	204.016	119.787	5.31673	164.004	16.2662	223.225
NVE14171	1	1	28	10	0.538344	1	1	28	14.0083	1.64256	1	1	28	12.0041	1.06383	0.40476	0.380474	0.999173	8	16	24	1	17.827	1.98487	2.3931	0	4.84002	0.764152	1.63657	0.995877	0.850884	0.959763	0	0	0	3.8248	2.08168	0	5.19537	0.652711	0	1.78098	0	1.12716	0	0	0	0	0
NVE6485	1	1	0	NaN	0	0.995568	1	28	14.8329	0	0.99999	1	28	14.8329	0.0629704	0.070625	0.070625	1	8	8	24	1	10.1869	0	0	0	0	0	0.818287	0	0	0	0	0	0	0	0	0	0	0	0	0	0	0	0	0	0	0	0
NVE931	1	1	28	18	5.95666	0.999044	1	20	11.5886	41.0878	1	1	24	14.6675	33.8597	1.19935	0.0354212	0.472007	16	16	24	1	51.7833	29.7731	31.1104	18.6851	28.2334	26.7453	29.4583	26.8887	33.1845	32.6319	23.4358	56.4217	36.7945	53.5472	37.4702	36.0925	36.3676	37.8572	26.943	26.7147	45.4563	38.3234	14.8409	37.2171	41.8923	54.7137	27.738
NVE930	1	1	20	6	15.647	1	1	20	7.89066	86.5556	1	1	20	6.94533	72.8632	8.15232	0.111885	0.847469	12	8	24	1	51.7833	44.6596	46.6655	31.1419	58.8869	77.1793	84.2835	44.8145	87.641	102.695	125.701	30.0916	78.5612	64.0654	54.1236	54.5227	51.9537	105.086	39.0208	44.5245	106.956	52.9765	89.0453	83.7384	63.2841	117.561	71.3263
NVE933	1	1	20	2	4.06232	1	1	28	4.77262e-05	66.9756	1	1	24	1.20002	63.3498	2.28555	0.0360782	0.87398	4	16	24	1	51.7833	74.4326	70.5966	43.5986	63.7269	81.7642	63.8264	52.7815	46.7986	71.9822	55.3937	77.7366	46.7389	53.5472	65.5728	80.6321	49.356	53.5223	65.0347	73.0202	71.3041	51.8493	66.784	67.7882	75.7626	57.6712	56.7969
NVE932	0.57669	1	28	20	4.30964	0.919601	1	28	19.8636	19.0269	0.866691	1	28	19.9318	15.5609	1.22842	0.0789429	0.113762	24	8	24	0.919361	51.7833	4.96218	13.1621	8.71972	11.2934	9.93397	7.36458	10.9546	11.9124	17.2757	15.9789	23.8225	26.85	11.4744	9.36754	6.1434	12.9884	11.0961	33.4464	22.2623	19.6086	14.6531	26.5016	15.9502	14.2612	19.2237	19.8129
NVE935	1	1	28	6	44.9703	0.990158	1	28	0.973965	979.807	0.999951	1	28	3.48698	934.571	28.1997	0.0301739	0.481888	8	12	24	1	51.7833	1001.37	875.876	935.501	972.036	1054.53	1080.14	873.384	978.516	968.401	917.191	855.102	926.823	1083.37	876.386	885.417	802.684	992.774	946.72	813.018	911.801	793.52	989.039	905.173	841.411	1053.61	822.894
NVE934	1	1	20	10	13.957	0.99957	1	28	11.3813	107.914	1	1	24	10.8777	90.1674	10.1302	0.112349	0.585347	16	12	24	1	51.7833	64.5083	128.031	87.1972	62.1135	83.2925	97.3761	117.513	91.0445	77.7408	121.44	102.813	77.5668	118.569	118.656	113.653	88.3213	93.3377	39.0208	85.4871	98.9344	123.987	84.8051	79.7509	81.1105	26.6175	92.46
NVE937	1	1	20	18	20.2555	0.997888	1	28	24	150.382	0.999998	1	24	21.0857	134.176	8.3993	0.0625992	0.400502	4	4	24	1	51.7833	102.221	135.21	160.692	137.134	124.557	105.559	109.546	104.659	107.493	128.897	162.996	128.284	111.875	128.023	128.243	158.459	110.308	189.53	159.398	126.565	107.08	126.148	148.868	132.807	176.711	162.465
NVE936	1	1	28	18	3.40686	1	1	28	24	60.4385	1	1	28	21	50.6292	0.802007	0.0158408	0.770465	20	12	24	1	51.7833	46.6445	46.6655	43.5986	37.9135	47.3774	44.1875	68.7155	39.9915	52.787	45.8063	52.6603	41.7667	55.4596	60.3686	43.7717	46.7583	41.1208	56.6731	62.3343	51.6954	39.4506	46.6428	62.4715	52.5882	87.2462	46.23
NVE939	1	1	20	8	5.45473	0.999986	1	20	3.99995	44.8405	1	1	20	5.99998	31.0059	5.39258	0.173921	0.888085	16	8	24	1	51.7833	27.7882	15.5552	18.6851	35.4934	33.6227	36.0046	28.8804	21.2721	35.5112	34.0884	18.8072	46.7389	38.248	32.266	25.3415	31.1722	37.8572	22.2976	22.2623	26.739	29.3061	39.2224	18.6085	29.4137	72.4587	39.6257
NVE938	0.461152	1	20	12	5.21733	0.999676	1	20	8.94461	49.6578	0.817981	1	20	10.4723	46.4446	5.64446	0.121531	0.869238	16	8	24	1	51.7833	46.6445	49.0586	34.8789	49.2068	39.7359	29.4583	41.8268	29.7809	46.0686	74.5684	46.3912	35.8	50.6786	52.0419	55.2906	46.7583	43.7316	43.6662	65.8963	38.3259	25.9247	28.6217	47.8505	61.5014	66.5437	47.5509
NVE13258	1	1	0	NaN	0	1	1	NA	NA	0	1	1	NA	NA	0	NA	NA	1	4	20	24	1	17.827	0	0	0	0	0	0	0	0	0	0	0	0	0	0	0	0	0	0	0	0	0	0	0	0	0	0
NVE13259	1	1	20	8	1.40034	0.999755	1	20	8.19876	21.7491	1	1	20	8.09938	10.6981	6.31578	0.590364	0.520103	12	8	24	1	17.827	5.95461	41.8793	0	3.22668	8.40567	4.90972	2.98763	41.6933	3.83905	1.06526	40.1221	30.8278	3.8248	2.08168	5.37547	2.59768	3.26356	1.85813	2.67147	1.7826	2.25432	4.24025	6.64591	41.0009	0.739375	6.60429
NVE13256	1	1	0	NaN	0	1	1	NA	NA	0	1	1	NA	NA	0	NA	NA	1	4	20	24	1	17.827	0	0	0	0	0	0	0	0	0	0	0	0	0	0	0	0	0	0	0	0	0	0	0	0	0	0
NVE13257	1	1	28	4	787.025	1	1	28	7.65453e-05	6678.09	1	1	28	2.00004	5696.04	442.256	0.0776426	0.790157	4	12	24	1	17.827	6174.93	7954.68	5803.6	5699.12	5658.54	6585.57	5257.23	3164.44	8122.47	8884.29	4353.25	5318.3	3945.28	3417.07	5571.29	5782.44	8448.04	5540.03	2810.39	8603.73	1883.48	4232.83	6777.5	3588.47	9516.49	3378.75
NVE13254	0.643004	1	24	0	0.578616	0.947119	1	28	24	1.03828	0.911026	1	26	24.1428	0.773518	0.585631	0.585631	0.999999	4	12	24	1	17.827	0	3.58966	2.49135	1.61334	0	0.818287	0.995877	0	0	0	1.25382	0	0	0	0	2.59768	0	0	1.78098	0.891301	0	1.06006	0	0	2.21812	1.32086
NVE13255	1	1	28	6	0.25058	1	1	28	11.6767	1.01641	1	1	28	8.83833	0.519108	0.0689325	0.0689325	0.999995	16	4	24	1	17.827	0	1.19655	1.24567	0	2.29246	0	0	0.850884	0	0	1.25382	2.98334	0	1.04084	0	0	0	0	0	0.891301	0	0	0	0	1.47875	0
NVE1805	1	1	20	6	5.72719	0.999748	1	28	7.5552	79.8904	1	1	24	6.83794	80.1599	3.04852	0.0380305	0.625795	8	12	24	1	41.5964	64.5083	69.4	71.0034	75.0202	76.4152	78.5555	77.6784	80.8339	97.8958	56.4589	84.0057	73.589	69.8026	92.6346	57.5944	67.5398	71.1455	69.68	61.4439	95.3692	68.7567	67.8441	99.6886	84.6758	119.039	63.4011
NVE13253	1	1	20	2	0.509715	0.999999	1	22.0619	1.9381	1.7296	1	1	21.0309	1.97531	1.37612	0.42089	0.305854	0.972482	8	12	24	1	17.827	0	3.58966	1.24567	2.42001	0	4.09143	1.99175	1.70177	0.959763	0	1.25382	1.98889	0	2.08168	0.767925	2.59768	0.652711	0.929067	0	0.891301	2.25432	3.18019	0	0.891325	1.47875	2.64171
NVE13250	1	1	20	6	1.35509	0.999757	1	20	7.78775	5.63525	1	1	20	6.89388	3.68064	1.85901	0.505077	0.693891	12	8	24	1	17.827	3.96974	1.19655	0	4.03335	2.29246	2.45486	4.97938	5.1053	1.91953	11.7179	3.76145	4.97223	0	5.20419	0.767925	0	0.652711	7.43254	0	8.91301	1.12716	5.30032	1.32918	0.891325	2.21812	15.8503
NVE13251	1	1	0	NaN	0	0.999822	1	20	12.2757	2.7535	1	1	20	12.2757	0.942121	0.944493	0.944493	1	20	12	24	1	17.827	0	0	0	0	0	0	0	0	0	0	0	10.9389	0	0	0	2.59768	0	1.85813	0	0	0	2.12013	0	0	0	2.64171
NVE1804	0.0879603	1	28	4	39.0356	0.967147	1	28	4.06424	223.065	0.294708	1	28	4.03212	171.098	15.3558	0.0897486	0.00993073	8	12	24	0.384801	41.5964	182.608	172.304	181.868	200.861	325.529	252.032	232.039	212.721	158.361	198.139	100.305	77.5668	241.919	130.105	163.568	80.5282	324.397	78.9707	146.931	143.499	166.82	131.448	179.439	149.743	87.2462	114.915
NVE209	1	1	24	10	6.95504	1	1	20.2706	12.1762	103.004	1	1	22.1353	11.2597	96.0715	1.23661	0.0128718	0.876154	8	16	24	1	0	89.3192	81.3655	78.4775	76.6336	136.019	127.653	80.666	102.957	97.8958	90.5473	51.4064	112.372	130.999	73.8995	94.4547	77.9305	128.584	90.1195	73.0202	90.0214	69.8839	84.8051	91.7135	82.8932	176.711	91.1391
NVE208	1	1	28	24	3.46175	0.999003	1	28	10.3489	19.8901	1	1	28	17.1745	19.7124	7.3442	0.372568	0.617985	4	4	24	1	0	15.879	16.7517	9.96539	13.7134	16.8113	14.7292	9.95877	15.3159	22.0745	22.3705	16.2996	19.8889	29.6422	15.6126	12.2868	5.19537	15.6651	19.5104	14.2479	30.3042	12.3987	22.2613	23.9253	25.8484	59.8894	17.1711
NVE207	1	1	24	12	3.20319	1	1	28	8.5221	241.641	1	1	26	10.4567	196.124	43.6365	0.222495	0.89804	12	12	24	1	0	121.077	2.3931	1.24567	72.6002	5.34906	0	6.97114	700.277	238.021	3.19579	6.26908	7.95557	670.296	3.12251	4.60755	7.79305	5.8744	746.041	4.45245	145.282	1.12716	4.24025	0	4.45662	1934.94	6.60429
NVE206	1	1	28	12	64.4763	0.99993	1	20	11.0991	598.28	1	1	24	11.8023	529.826	51.7948	0.097758	0.887242	16	16	24	1	0	538.892	802.887	668.927	529.982	230.774	426.327	503.914	657.733	428.054	443.149	753.543	503.19	387.261	830.589	668.094	446.802	622.686	465.463	687.459	409.998	838.606	280.917	324.32	508.055	108.688	571.931
NVE205	1	1	20	18	80.4325	0.99999	1	20	15.3623	791.405	1	1	20	16.6811	743.626	104.538	0.140579	0.776625	20	12	24	1	41.5964	892.199	1011.09	970.38	707.449	416.463	802.739	802.677	906.191	687.19	611.461	905.255	498.217	621.53	938.836	945.315	815.673	964.707	719.098	799.661	488.433	1227.48	307.418	723.075	799.518	207.025	508.53
NVE204	1	1	20	16	16.5059	1	1	20	11.5009	124.078	1	1	20	13.7504	106.863	17.184	0.160803	0.904847	16	16	24	1	41.5964	119.092	159.141	105.882	121.807	38.2076	71.1909	79.6702	137.843	82.5396	76.6989	152.966	118.339	83.1894	170.697	122.868	51.9537	121.404	91.9777	145.15	83.7823	187.108	93.2856	13.2918	103.394	8.13312	134.727
NVE203	1	1	28	24	4.28581	0.999999	1	25.3469	7.99198	30.9004	1	1	26.6734	2.29988	31.9876	2.54893	0.0796851	0.851199	24	12	24	1	41.5964	22.826	34.7	22.4221	30.6534	35.9151	26.1852	21.9093	35.7371	18.2355	45.8063	23.8225	37.7889	27.7298	22.8984	26.1094	10.3907	35.2464	26.943	30.2767	49.0215	16.9074	66.784	41.2046	22.2831	24.3994	50.1926
NVE202	1	1	20	4	8.70783	1	1	20	7.72674	73.5758	1	1	20	5.86337	63.4689	7.79654	0.12284	0.823845	24	20	24	1	41.5964	51.6066	65.8104	39.8616	68.5669	71.8303	65.4629	45.8103	72.3251	57.5858	121.44	42.6297	59.6667	61.1968	73.8995	37.6283	25.9768	80.2835	39.0208	33.8386	90.9127	31.5604	120.847	85.0676	41.8923	45.8412	101.706
NVE201	1	1	20	10	2.18475	1	1	20	8.13774	21.9939	1	1	20	9.06887	19.392	1.07586	0.0554795	0.833313	4	4	24	1	41.5964	14.8865	29.9138	12.4567	13.7134	16.8113	14.7292	19.9175	19.5703	23.0343	20.24	25.0763	5.96667	14.343	19.7759	31.4849	18.1838	16.3178	23.2267	15.1383	25.8477	20.2889	18.0211	9.30427	22.2831	22.9206	26.4171
NVE200	1	1	20	12	1.93157	1	1	28	8.67328	56.8287	1	1	24	10.9171	63.9812	21.6019	0.337629	0.873921	4	4	24	1	41.5964	34.7352	3.58966	3.73702	31.4601	2.29246	2.45486	0.995877	168.475	42.2296	5.32631	5.01526	0.994446	183.59	3.12251	8.44717	5.19537	2.61084	298.231	8.90491	106.956	3.38148	11.6607	3.98754	5.34795	539.004	6.60429
NVE10374	1	1	20	18	34.1988	0.991341	1	20	15.8522	336.809	0.999962	1	20	16.9261	303.404	44.2634	0.14589	0.828731	20	16	24	1	1157.06	348.345	264.438	443.46	346.868	200.208	270.035	373.454	302.064	236.102	173.638	336.023	283.417	299.291	329.946	296.419	488.365	210.173	473.824	294.752	271.847	352.801	184.451	316.345	269.18	278.005	256.246
NVE10375	1	1	28	2	4.88699	1	1	28	8.40707	59.9947	1	1	28	5.20353	47.9393	23.9992	0.500617	0.854253	4	20	24	1	1157.06	45.652	11.9655	9.96539	22.5867	8.40567	9.81944	7.96702	150.606	67.1834	4.26105	15.0458	9.94446	132.912	17.6942	5.37547	7.79305	3.91627	187.672	8.90491	19.6086	11.2716	1.06006	2.65836	14.2612	368.209	3.96257
NVE10376	1	1	20	0	1.90232	1	1	28	16.0529	6.69626	1	1	24	18.8798	5.71475	0.0152591	0.00267012	0.738667	8	20	24	1	1157.06	1.98487	2.3931	4.9827	6.45335	21.3963	13.0926	6.97114	4.25442	3.83905	0	5.01526	1.98889	7.6496	1.04084	8.44717	10.3907	9.13796	3.71627	6.23343	2.6739	10.1444	0	9.30427	4.45662	1.47875	1.32086
NVE14690	1	1	20	12	0.701758	0.998812	1	28	8.59063	3.85216	0.999999	1	24	10.8817	1.93776	1.30151	0.671655	1	12	20	24	1	17.827	1.98487	0	0	0	0	0	0	0	8.63786	6.39158	0	0	0	0	10.7509	2.59768	6.52711	0	0	2.6739	9.01727	0	0	0	0	0
NVE10370	0.152315	1	20	2	12.2659	0.782306	1	25.3469	4.77262e-05	122.501	0.372642	1	22.6734	1.13369	109.016	16.1077	0.147755	0.0503891	24	20	24	0.69355	1157.06	133.979	112.476	118.339	125.84	110.038	126.016	97.5959	102.106	87.3384	111.853	109.082	117.345	87.0142	86.3895	111.349	44.1606	88.7687	98.4811	126.45	125.673	120.606	162.19	108.993	104.285	93.9006	175.674
NVE10371	1	1	20	18	17.86	1	1	28	8.54058	131.976	1	1	24	2.46025	135.408	22.5362	0.166432	0.852562	4	12	24	1	1157.06	130.009	126.835	109.619	125.84	87.8775	115.378	90.6248	205.914	88.2982	83.0905	147.95	73.589	218.97	143.636	66.0415	145.47	77.0199	233.196	116.654	106.065	89.0456	125.088	67.7882	77.5452	419.226	176.995
NVE10372	0.974979	1	20	18	19.2992	0.999691	1	20	16.3672	195.762	0.999677	1	20	17.1836	184.87	15.3741	0.0831613	0.877793	20	16	24	1	1157.06	181.616	175.893	224.221	194.407	140.604	174.295	213.118	177.835	116.131	164.05	223.179	221.761	168.291	167.575	168.176	233.792	138.375	226.692	218.17	157.76	191.617	205.652	179.439	151.525	151.572	225.867
NVE10373	1	1	28	0	3.24163	0.999999	1	28	3.66759	40.8216	1	1	28	1.83379	40.7314	6.62262	0.162593	0.896898	4	12	24	1	1157.06	34.7352	33.5035	41.1072	52.4335	34.3868	36.8229	41.8268	39.9915	21.1148	54.3284	38.8683	43.7556	48.7662	24.9801	23.8057	23.3792	32.6356	59.4603	46.3055	40.9998	27.0518	57.2434	34.5587	33.8703	57.6712	66.0429
NVE10040	1	1	20	18	0.973168	0.999988	1	28	8.38282	4.99141	1	1	24	2.39264	5.28278	1.07204	0.202931	0.850571	4	4	24	1	1157.06	5.95461	8.37587	1.24567	4.03335	3.82076	4.09143	1.99175	4.25442	3.83905	4.26105	7.52289	3.97778	4.781	2.08168	6.91132	5.19537	5.22169	7.43254	3.56196	7.13041	2.25432	3.18019	3.98754	2.67397	17.745	5.28343
NVE10041	1	1	28	24	1.34071	0.998217	1	28	10.9558	4.06731	0.999998	1	28	17.4779	4.33611	1.43237	0.330335	0.798859	4	16	24	1	1157.06	1.98487	10.769	2.49135	2.42001	6.11321	1.63657	1.99175	2.55265	5.75858	5.32631	1.25382	4.97223	5.7372	2.08168	3.0717	2.59768	1.95813	1.85813	1.78098	8.02171	3.38148	10.6006	1.32918	1.78265	4.43625	14.5294
NVE4626	1	1	28	6	3.42635	1	1	28	10.3566	53.8238	1	1	28	8.17829	39.4949	4.1656	0.105472	0.999842	4	16	24	1	0	87.3343	0	92.1799	82.2803	0	0	0	102.106	94.0568	0	0	0	117.613	86.3895	0	0	82.2416	0	0	100.717	0	0	0	0	118.3	0
NVE4627	1	1	20	0	2.24151	1	1	20	18.3662	28.7776	1	1	20	19.1831	27.8547	1.66056	0.0596152	0.778293	8	8	24	1	0	26.7957	19.1448	41.1072	22.5867	35.151	30.2766	32.8639	26.3774	27.8331	33.0231	27.5839	47.7334	17.2116	23.9393	9.2151	44.1606	7.17982	39.9499	24.9337	17.826	24.7975	47.7029	31.9004	13.3699	18.4844	39.6257
NVE4624	1	1	20	12	0.253466	1	1	20	7.91601	2.49189	1	1	20	9.95801	1.88475	0.151382	0.0803197	0.876995	20	12	24	1	0	2.97731	1.19655	1.24567	0.806669	3.05661	0.818287	0.995877	2.55265	3.83905	1.06526	2.50763	0.994446	0	1.04084	3.0717	2.59768	1.30542	1.85813	3.56196	1.7826	1.12716	1.06006	1.32918	0	3.69687	3.96257
NVE4625	0.643004	1	28	26	0.484388	0.986928	1	26.991	7.61899	2.71311	0.92319	1	27.4955	2.89872	2.32132	0.702256	0.302524	0.0760299	4	12	24	0.791013	0	1.98487	2.3931	2.49135	2.42001	2.29246	1.63657	0.995877	0.850884	1.91953	4.26105	3.76145	1.98889	0.9562	1.04084	0.767925	0	3.91627	2.7872	0	2.6739	2.25432	2.12013	5.31673	2.67397	2.21812	3.96257
NVE4622	1	1	28	4	0.570401	0.959823	1	28	7.835	0.98817	0.999182	1	28	5.9175	0.64677	0.41027	0.41027	1	4	20	24	1	0	0.992435	0	4.9827	0.806669	0.764152	0	0	0	2.87929	1.06526	0	0	0	0	0.767925	0	0	0.929067	0	0	0	0	0	0	1.47875	0
NVE4623	1	1	0	NaN	0	0.999988	1	28	24	0	1	1	28	24	0.0479457	0.0979822	0.0979822	1	4	12	24	1	0	0	1.19655	0	0	0	0	0	0	0	0	0	0	0	0	0	0	0	0	0	0	0	0	0	0	0	0
NVE4620	1	1	20	10	9.60066	0.999996	1	28	11.7659	47.6613	1	1	24	11.0425	33.5277	5.90489	0.176119	0.601867	16	16	24	1	0	19.8487	5.98276	38.6159	45.1735	18.3396	16.3657	11.9505	31.4827	40.31	40.48	27.5839	14.9167	39.2042	73.8995	62.2019	20.7815	36.5518	14.8651	38.2911	62.391	25.9247	45.5827	21.2669	6.23927	21.4419	75.2889
NVE4621	1	1	0	NaN	0	1	1	NA	NA	0	1	1	NA	NA	0	NA	NA	1	4	20	24	1	0	0	0	0	0	0	0	0	0	0	0	0	0	0	0	0	0	0	0	0	0	0	0	0	0	0	0
NVE4628	1	1	0	NaN	0	1	1	NA	NA	0	1	1	NA	NA	0	NA	NA	1	4	20	24	1	0	0	0	0	0	0	0	0	0	0	0	0	0	0	0	0	0	0	0	0	0	0	0	0	0	0	0
NVE4629	1	1	28	22	1.18714	0.999974	1	27.5875	24	4.144	1	1	27.7937	23.0087	2.9996	0.926625	0.308917	0.765676	24	16	24	1	0	2.97731	2.3931	2.49135	0.806669	8.40567	0.818287	0.995877	1.70177	4.79881	0	3.76145	2.98334	2.8686	0	0	0	1.95813	5.5744	5.34294	3.5652	0	7.42045	5.31673	1.78265	7.39375	2.64171
NVE24689	0.0489259	1	20	12	3.18806	0.466595	1	20	11.5605	12.6984	0.109115	1	20	11.7802	9.56246	3.13183	0.327513	0.0151459	16	8	24	0.444849	0	12.9017	2.3931	6.22837	8.87336	8.40567	6.54629	6.97114	5.95619	18.2355	11.7179	8.77671	11.9333	13.3868	14.5717	10.7509	2.59768	13.0542	6.50347	16.9193	5.3478	9.01727	4.24025	5.31673	11.5872	8.13312	6.60429
NVE24688	1	1	20	12	2.53925	1	1	20	8.11734	12.6436	1	1	20	10.0587	10.9576	1.59306	0.145385	0.809218	20	12	24	1	0	7.93948	9.57242	7.47404	9.68003	6.11321	4.90972	15.934	12.7633	11.5172	7.45684	18.8072	11.9333	10.5182	8.3267	9.98302	18.1838	5.8744	19.5104	12.4669	8.02171	12.3987	1.06006	11.9626	13.3699	14.7875	10.5669
NVE24683	1	1	28	2	2.27562	1	1	24.8425	3.15277	16.2839	1	1	26.4212	2.62018	15.2366	1.44471	0.094819	0.553403	4	20	24	1	0	18.8563	7.17931	14.9481	17.7467	14.5189	16.3657	15.934	18.7194	13.4367	9.58736	22.5687	14.9167	18.1678	14.5717	12.2868	7.79305	11.0961	26.0139	15.1383	12.4782	13.5259	8.48051	11.9626	20.5005	25.1387	6.60429
NVE24682	0.881105	1	28	4	20.3988	0.995163	1	28	4.77262e-05	168.386	0.992084	1	28	2.00002	132.862	28.5617	0.214973	0.220823	4	20	24	1	0	163.752	129.228	174.394	146.814	136.783	140.745	133.448	127.633	110.373	151.267	104.067	132.261	119.525	112.41	89.0793	148.068	116.183	134.715	99.735	106.065	140.895	77.3846	86.3968	93.5891	340.852	58.1177
NVE24681	1	1	28	4	2.7856	0.999974	1	28	4.77262e-05	13.6788	1	1	28	2.00002	8.99935	2.15507	0.23947	0.865578	4	16	24	1	0	16.8714	8.37587	8.71972	9.68003	8.40567	13.0926	6.97114	13.6141	0	7.45684	12.5382	8.95001	10.5182	8.3267	0	5.19537	15.6651	6.50347	1.78098	2.6739	16.9074	0	10.6335	1.78265	26.6175	0
NVE24680	0.974979	1	24	4	0.578616	0.89759	1	28	2.10732	1.81493	0.991858	1	26	3.14507	0.870952	0.859395	0.859395	0.999995	8	12	24	1	0	0	3.58966	2.49135	1.61334	6.87737	0.818287	0	0.850884	0	1.06526	0	0	0	2.08168	0	0	0.652711	0	0	0.891301	0	0	0	1.78265	1.47875	0
NVE24686	1	1	20	10	1.34585	1	1	28	8.11857	5.1853	1	1	24	9.47939	3.28195	0.598766	0.182442	0.985212	4	4	24	1	0	0	17.9483	0	0	2.29246	0	0	0.850884	8.63786	7.45684	3.76145	0	3.8248	3.12251	0	0	5.8744	1.85813	1.78098	0	4.50864	3.18019	5.31673	4.45662	5.915	9.246
NVE24685	1	1	0	NaN	0	1	1	NA	NA	0	1	1	NA	NA	0	NA	NA	1	4	20	24	1	0	0	0	0	0	0	0	0	0	0	0	0	0	0	0	0	0	0	0	0	0	0	0	0	0	0	0
NVE24684	1	1	0	NaN	0	1	1	NA	NA	0	1	1	NA	NA	0	NA	NA	1	4	20	24	1	0	0	0	0	0	0	0	0	0	0	0	0	0	0	0	0	0	0	0	0	0	0	0	0	0	0	0
NVE24531	1	1	20	4	9.96727	1	1	24.8425	4.77262e-05	109.388	1	1	22.4212	2.24214	101.578	8.91863	0.0878009	0.857447	8	8	24	1	0	106.191	83.7587	93.4256	110.514	119.208	120.288	71.7031	117.422	107.493	108.657	62.6908	72.5945	134.824	86.3895	82.1679	36.3676	153.387	110.559	75.6917	138.152	86.7912	116.607	98.3594	61.5014	173.753	95.1017
NVE24530	1	1	20	4	4.78759	0.977764	1	28	7.81195	26.4403	0.999751	1	24	5.74798	24.1306	3.71	0.153747	0.357761	4	16	24	1	0	25.8033	14.3586	29.8962	25.0067	27.5095	13.0926	15.934	18.7194	22.0745	37.2842	27.5839	18.8945	18.1678	19.7759	16.1264	12.9884	21.5395	18.5813	17.8098	24.9564	18.0345	28.6217	17.2794	24.0658	65.8044	17.1711
NVE24533	0.124755	1	24	8	0.704191	0.825248	1	20	7.62416	2.02928	0.337017	1	22	7.85996	1.17149	0.723982	0.618001	0.323653	12	8	24	1	0	0.992435	0	0	0.806669	1.5283	1.63657	0.995877	1.70177	1.91953	3.19579	1.25382	1.98889	0.9562	0	0	0	0	0	0	0	2.25432	0	0	0.891325	6.65437	0
NVE24532	0.0659181	1	28	18	16.8203	0.958374	1	28	23.9999	150.714	0.237652	1	28	21	119.747	5.88624	0.0491558	5.45671e-05	20	12	24	0.050424	0	76.4175	113.672	108.374	99.2203	75.651	76.1007	78.6743	94.4481	103.654	133.158	112.843	104.417	112.832	113.451	136.691	179.24	114.224	189.53	151.383	113.195	85.6641	111.307	110.322	99.8284	266.914	128.123
NVE24535	0.224592	1	28	16	8.85622	0.679877	1	27.8957	12.9537	47.7353	0.439656	1	27.9479	14.474	31.7672	9.89993	0.31164	0.104762	20	16	24	0.888905	0	27.7882	17.9483	17.4394	25.0067	24.4529	22.0937	37.8433	26.3774	16.316	18.1095	26.3301	91.489	21.9926	22.8984	49.9151	36.3676	22.8449	67.8219	44.5245	31.1955	19.1617	45.5827	42.5338	31.1964	36.2294	26.4171
NVE24534	0.516205	1	20	8	7.38892	0.999898	1	20	11.8636	63.0422	0.857511	1	20	9.93182	36.1451	13.7539	0.380518	0.137605	16	4	24	0.977485	0	19.8487	21.5379	18.6851	26.6201	30.5661	22.912	42.8227	25.5265	30.7124	29.8274	41.3759	173.034	32.5108	9.36754	36.8604	15.5861	11.7488	34.3755	18.7003	15.1521	30.4333	24.3815	14.621	44.5662	78.3737	19.8129
NVE24537	1	1	28	10	2.60182	1	1	28	15.7487	12.1256	1	1	28	12.8744	10.3283	1.04296	0.100981	0.91018	8	20	24	1	0	0.992435	13.1621	3.73702	11.2934	16.8113	13.0926	13.9423	8.50884	8.63786	6.39158	7.52289	5.96667	19.124	5.20419	13.0547	12.9884	18.9286	9.29067	16.9193	8.02171	5.63579	8.48051	9.30427	17.8265	2.21812	15.8503
NVE24536	1	1	28	0	1.18427	1	1	28	12.1429	11.303	1	1	28	6.07145	8.41893	1.0749	0.127677	0.869411	4	8	24	1	0	9.92435	9.57242	3.73702	9.68003	4.58491	11.456	8.96289	8.50884	5.75858	1.06526	7.52289	25.8556	6.6934	4.16335	8.44717	7.79305	6.52711	5.5744	8.90491	4.4565	2.25432	10.6006	11.9626	5.34795	15.5269	17.1711
NVE24539	1	1	20	14	4.53779	1	1	28	12.9613	44.894	1	1	24	13.9549	40.7309	1.04765	0.0257213	0.917403	16	20	24	1	0	32.7504	35.8966	47.3356	29.8468	43.5567	47.4606	50.7897	42.5442	33.5917	28.7621	33.853	48.7278	38.248	49.9602	40.7	54.5514	36.5518	43.6662	39.1816	30.3042	47.3407	46.6428	38.5463	45.4576	42.1444	42.2674
NVE24538	1	1	28	0	0.956179	0.999999	1	20	4.1335	6.95348	1	1	24	2.4801	6.76322	3.31899	0.490741	0.884142	8	16	24	1	0	2.97731	5.98276	2.49135	9.68003	4.58491	10.6377	5.97526	4.25442	3.83905	9.58736	5.01526	2.98334	4.781	6.24503	8.44717	5.19537	3.91627	9.29067	5.34294	4.4565	10.1444	3.18019	2.65836	2.67397	37.7081	6.60429
NVE18882	0.974979	1	28	10	81.9031	0.997493	1	28	15.03	233.635	0.999619	1	28	12.515	183.834	67.7087	0.368314	0.0632461	8	20	24	0.748921	41.5964	140.926	156.748	74.7404	110.514	226.189	361.683	414.285	347.161	286.969	61.7852	92.7824	40.7723	244.787	159.248	438.485	179.24	181.454	454.314	101.516	87.3475	427.193	14.8409	231.278	90.9151	45.1019	10.5669
NVE18883	0.34533	1	20	0	5.20754	0.955065	1	28	23.1555	7.08454	0.695651	1	24	21.9238	6.62303	4.57277	0.690434	0.399632	4	8	24	1	41.5964	26.7957	0	17.4394	16.9401	10.6981	7.36458	0.995877	0	0	0	0	6.96112	0	16.6534	0	2.59768	11.7488	0	9.7954	6.2391	0	5.30032	13.2918	5.34795	11.83	5.28343
NVE18880	0.271184	1	28	14	7.2322	0.891871	1	28	8.33483	26.2166	0.585156	1	28	11.1674	15.6805	7.37176	0.470124	0.0564989	12	20	24	0.718566	41.5964	0	17.9483	0	0	11.4623	4.90972	11.9505	43.3951	23.9941	12.7832	23.8225	6.96112	38.248	5.20419	20.734	18.1838	13.7069	52.9568	13.3574	11.5869	21.416	16.961	7.97509	12.4785	32.5325	7.92514
NVE18881	1	1	28	20	3.66707	0.999962	1	28	24	34.3081	1	1	28	22	23.5027	1.8284	0.0777955	0.876441	20	12	24	1	41.5964	6.94705	21.5379	13.7024	13.7134	19.8679	30.2766	26.8887	23.8247	19.1953	15.9789	27.5839	23.8667	20.0802	21.8576	23.0377	41.5629	20.8868	26.943	24.9337	17.826	30.4333	21.2013	17.2794	27.6311	53.9744	29.0589
NVE18886	1	1	28	14	78.7491	0.999904	1	24.5172	15.8912	1133.75	1	1	26.2586	15.0746	965.705	174.228	0.180416	0.597113	20	8	24	1	41.5964	918.002	1027.84	809.688	762.302	861.963	935.302	1309.58	1071.26	593.133	825.579	1311.49	1113.78	637.786	979.428	1024.41	2127.5	561.332	1364.8	995.569	885.062	1236.49	799.288	933.085	893.107	421.444	953.659
NVE18887	1	1	20	0	14.1277	1	1	20	15.9427	93.2602	1	1	20	17.9714	88.1362	6.77982	0.0769243	0.743694	20	8	24	1	41.5964	154.82	77.7759	77.2318	109.707	39.7359	115.378	171.291	99.5534	49.9077	57.5242	127.889	63.6445	74.5836	61.4094	109.813	132.482	43.0789	151.438	81.9251	73.978	133.005	42.4025	89.0552	130.133	18.4844	50.1926
NVE18884	0.0159111	1	20	10	10.4614	0.692194	1	20	8.48391	57.7746	0.0606698	1	20	9.24196	48.2043	11.0388	0.229	0.114125	12	20	24	0.921342	41.5964	26.7957	41.8793	16.1938	31.4601	50.434	41.7326	30.8722	53.6057	64.3041	55.3937	56.4217	36.7945	65.0216	40.5927	59.1302	41.5629	51.5642	39.0208	48.977	32.0868	38.3234	45.5827	46.5213	63.2841	93.1612	48.8717
NVE18885	1	1	20	10	1.91242	1	1	20	8.17782	12.2591	1	1	20	9.08891	10.1701	1.71337	0.168471	0.853277	12	8	24	1	41.5964	7.93948	5.98276	2.49135	8.87336	14.5189	8.18287	2.98763	9.35972	16.316	17.0442	6.26908	0	19.124	2.08168	17.6623	5.19537	8.48524	1.85813	14.2479	23.1738	2.25432	6.36038	9.30427	15.1525	14.0481	14.5294
NVE18888	1	1	20	8	9.20339	1	1	21.3087	12.1031	90.5207	1	1	20.6543	9.9966	82.8341	1.68216	0.0203076	0.851405	8	20	24	1	41.5964	102.221	59.8276	59.7924	107.287	59.6038	121.106	112.534	76.5795	93.097	61.7852	62.6908	92.4835	87.0142	63.4911	119.028	57.149	62.6603	92.9067	91.7205	77.5432	90.1727	43.4626	123.614	132.807	41.405	68.6846
NVE18889	1	1	20	16	8.97054	0.999778	1	28	24	70.867	1	1	24	19.8857	59.4809	5.46412	0.0918634	0.116178	20	16	24	0.927032	41.5964	72.4478	52.6483	56.0553	53.2402	54.2548	45.0058	74.6908	43.3951	44.1491	36.2189	53.9141	57.6779	57.372	48.9194	69.1132	111.7	68.5347	59.4603	59.6629	76.6519	37.1962	40.2824	47.8505	78.4366	101.294	54.1551
NVE25486	1	1	28	24	16.8803	0.967091	1	28	9.0353	221.878	0.999452	1	28	2.51765	222.83	12.402	0.0556565	0.0687607	4	4	24	0.764576	61.9702	232.23	209.397	256.609	215.381	191.038	186.569	199.175	194.852	202.51	233.293	252.017	229.717	210.364	219.617	213.483	262.366	174.274	214.615	204.813	242.434	231.068	255.475	192.731	219.266	267.654	280.022
NVE25487	0.57669	1	28	22	16.0184	0.926928	1	26.2347	17.6481	155.401	0.869354	1	27.1173	19.7742	139.515	17.6297	0.126365	0.0750103	20	16	24	0.788471	61.9702	148.865	120.852	169.412	136.327	93.2265	126.016	130.46	112.317	107.493	120.375	122.874	130.272	121.437	168.616	135.155	200.022	101.823	225.763	153.164	136.369	161.184	124.027	112.98	137.264	194.456	154.54
NVE25484	0.116278	1	24	4	7.86032	0.698008	1	25.0921	2.65696	83.7822	0.284987	1	24.5461	3.34508	73.7067	11.2151	0.152159	0.0158044	8	8	24	0.452036	61.9702	73.4402	74.1862	74.7404	79.0536	110.802	76.919	88.633	74.0269	49.9077	86.2863	70.2137	72.5945	73.6274	61.4094	57.5944	36.3676	78.978	79.8998	72.1297	81.1084	58.6123	86.9252	46.5213	73.0886	86.5069	87.1766
NVE25485	1	1	28	14	146.77	1	1	28	7.97601	782.895	1	1	28	10.988	434.942	66.0187	0.151787	0.258255	12	20	24	1	61.9702	94.2813	514.517	435.986	408.175	165.821	436.147	224.072	872.156	775.488	683.899	799.934	244.634	179.766	350.762	390.874	470.181	429.484	312.167	268.038	716.606	672.914	633.918	614.082	100.72	289.096	437.204
NVE25482	1	1	20	8	7.70349	1	1	20.4366	3.78226	34.4989	1	1	20.2183	5.91459	30.4427	4.14307	0.136094	0.873319	8	12	24	1	61.9702	20.8411	13.1621	23.6678	40.3335	42.0283	37.6412	23.901	41.6933	34.5515	34.0884	13.792	35.8	34.4232	16.6534	29.1811	0	44.3844	23.2267	14.2479	43.6737	28.179	24.3815	43.863	24.0658	47.32	19.8129
NVE25483	1	1	20	18	3.41597	1	1	28	24	31.6101	1	1	24	21.0857	27.1954	0.0672468	0.00247272	0.792436	20	4	24	1	61.9702	26.7957	29.9138	34.8789	24.2001	24.4529	30.2766	16.9299	23.8247	18.2355	28.7621	36.3607	24.8611	26.7736	22.8984	29.9491	33.7699	28.7193	30.6592	33.8386	24.0651	23.6703	18.0211	22.5961	41.0009	27.3569	34.3423
NVE25480	1	1	20	18	188.396	0.99999	1	21.7417	20.1019	1887.11	1	1	20.8708	19.0402	1782.69	161.704	0.0907079	0.43296	4	8	24	1	61.9702	1893.57	2046.1	2376.75	1936.81	1394.58	1505.65	1949.93	1763.03	1235.21	1394.43	2200.45	1602.05	1736.46	1865.18	1448.31	2683.41	1149.42	2306.87	1585.96	1782.6	1962.38	2103.17	1511.28	1241.62	1840.3	2526.8
NVE25481	1	1	20	10	19.8192	1	1	28	8.36537	230.577	1	1	24	9.58516	258.9	59.5237	0.229909	0.879089	16	8	24	1	61.9702	210.396	130.424	114.602	192.794	145.189	143.2	117.513	405.021	245.699	161.92	105.321	180.989	310.765	149.881	153.585	124.689	157.303	553.724	129.121	207.673	129.623	144.169	115.639	158.656	1787.07	114.915
NVE25488	1	1	28	4	17.1619	1	1	28	4.77262e-05	191.376	1	1	28	2.00002	176.209	51.2251	0.290707	0.878643	8	16	24	1	61.9702	185.585	94.5276	97.1626	153.267	142.896	186.569	158.344	255.265	157.401	88.4168	147.95	93.4779	207.495	85.3487	172.783	77.9305	108.35	445.952	106.859	131.912	188.236	74.2045	146.21	123.003	669.134	51.5134
NVE25489	1	1	20	6	23.8971	0.999978	1	22.8702	4.14263	253.193	1	1	21.4351	5.15661	227.331	17.919	0.0788233	0.630495	8	12	24	1	61.9702	283.836	160.338	156.955	235.547	257.519	314.222	259.924	275.686	222.665	256.728	152.966	210.822	217.057	169.657	261.094	150.666	267.612	235.983	172.755	202.325	204.016	245.935	268.495	196.091	283.92	192.845
NVE5289	1	1	28	2	5.17203	0.999658	1	20	8.3498	36.9095	1	1	24	5.86702	21.9175	8.55848	0.390486	0.892104	12	20	24	1	0	25.8033	28.7173	28.6505	21.7801	6.87737	5.72801	11.9505	15.3159	15.3562	60.72	55.1679	3.97778	15.2992	64.532	13.0547	15.5861	4.56898	13.0069	24.0432	8.02171	12.3987	31.8019	11.9626	33.8703	11.83	47.5509
NVE5288	1	1	24	0	29.2716	1	1	20	4.09702e-05	554.527	1	1	22	2.25336e-05	539.614	9.31314	0.0172589	0.788148	24	20	24	1	0	552.786	676.052	539.377	539.662	480.651	527.795	655.287	536.057	438.612	582.699	638.192	595.673	474.275	607.849	492.24	636.433	366.171	498.909	471.07	578.454	684.185	712.363	469.201	359.204	275.047	772.701
NVE5287	1	1	28	14	420.907	1	1	27.4862	18.2389	9975.16	1	1	27.7431	16.1405	9446.8	570.708	0.0604129	0.872519	24	4	24	1	0	9118.49	9744.72	9178.13	9096.81	8736.55	9770.34	9170.03	9717.09	7815.35	10623.9	9174.17	13859.6	8692.82	9747.45	7135.56	11086.9	8006.81	7998.34	8253.07	11366.8	9125.48	14897.1	9936.96	6502.21	4629.97	13750.1
NVE5286	0.643004	1	20	12	8.56476	0.987331	1	20	14.5328	112.01	0.923308	1	20	13.2664	108.347	6.2431	0.0576214	0.419224	20	4	24	1	0	104.206	90.938	95.9169	98.4136	100.104	113.742	104.567	102.957	101.735	124.636	110.336	121.322	118.569	97.8388	103.67	129.884	130.542	92.9067	128.231	111.413	103.699	84.8051	83.7384	110.524	114.603	109.631
NVE5285	1	1	28	10	26.1884	1	1	20	8.08313	300.996	1	1	24	9.13559	283.454	7.70437	0.0271803	0.841819	12	12	24	1	0	269.942	171.107	160.692	257.327	190.274	235.667	302.747	537.758	259.136	173.638	233.21	126.295	423.597	267.495	215.787	285.745	152.082	579.738	227.075	218.369	232.195	121.907	168.806	221.049	941.964	134.727
NVE5284	1	1	28	10	12.8297	1	1	20	3.99995	177.235	1	1	24	6.68569	158.615	11.9398	0.075275	0.883415	8	12	24	1	0	159.782	112.476	114.602	142.78	213.198	216.846	152.369	120.825	161.24	155.528	125.382	100.439	211.32	120.737	211.179	90.9189	227.143	110.559	240.432	135.478	113.843	109.187	243.24	314.638	162.662	75.2889
NVE5283	1	1	20	0	3.49083	1	1	28	24	26.1686	1	1	24	22.2857	22.6565	2.94844	0.130137	0.74177	4	12	24	1	0	31.7579	8.37587	12.4567	28.2334	12.2264	24.5486	26.8887	52.7548	13.4367	10.6526	11.2843	17.9	30.5984	7.28587	8.44717	10.3907	26.7612	66.8928	5.34294	32.9781	19.1617	10.6006	13.2918	11.5872	59.15	13.2086
NVE5282	1	1	20	4	33.7703	1	1	20	7.95499	185.554	1	1	20	5.9775	126.211	15.6714	0.124168	0.314472	12	8	24	1	0	77.4099	124.441	138.27	157.3	75.651	112.924	91.6207	204.212	192.912	175.768	169.265	124.306	89.8828	103.043	99.0623	101.31	107.045	77.1126	58.7724	188.064	149.912	130.388	207.352	63.2841	133.827	96.4226
NVE5281	0.974979	1	28	24	30.9898	0.875891	1	28	24	181.217	0.988778	1	28	24	137.812	29.0957	0.211126	0.126588	24	16	24	0.94855	0	115.122	92.1345	85.9515	126.647	117.679	129.289	75.6866	98.7025	114.212	194.943	77.7366	161.1	93.7076	82.2262	99.0623	153.263	165.136	67.8219	65.8963	330.673	137.513	185.511	199.377	95.3717	198.892	186.241
NVE5280	1	1	20	12	4.19005	0.999997	1	28	11.9432	17.0908	1	1	24	12.3185	13.3068	1.79105	0.134596	0.458947	16	12	24	1	0	4.96218	21.5379	3.73702	8.87336	15.283	6.54629	6.97114	18.7194	12.4769	5.32631	18.8072	14.9167	21.0364	9.36754	23.0377	7.79305	21.5395	13.0069	11.5764	11.5869	13.5259	4.24025	21.2669	30.305	11.83	10.5669
NVE21478	1	1	24	12	27.2545	1	1	20	8.03788	179.267	1	1	22	9.92084	160.993	16.3139	0.101333	0.871995	12	12	24	1	0	140.926	118.459	179.377	129.874	178.047	107.196	160.336	126.782	162.2	145.941	282.109	122.317	121.437	121.778	225.77	238.987	105.739	214.615	216.389	110.521	130.75	137.808	112.98	215.701	167.838	236.433
NVE21473	1	1	20	18	0.0231029	1	1	28	7.63611	1.04793	1	1	24	2.07262	0.507786	0.113462	0.113462	0.999977	20	20	24	1	0	0.992435	1.19655	0	0	0	1.63657	0	0	0.959763	3.19579	0	0	0	0	0	2.59768	0.652711	0	0	0	1.12716	1.06006	0	0	0	0
NVE21472	0.57669	1	20	18	124.648	0.997839	1	20	15.9536	1351.61	0.893442	1	20	16.9768	1156.87	170.441	0.14733	0.402316	20	16	24	1	0	1348.72	1198.95	1137.3	1122.08	1137.82	1461.46	1320.53	1308.66	1023.11	737.162	967.946	734.895	1090.07	1155.33	1346.17	2023.6	1356.99	1393.6	1391.84	740.671	1541.95	576.675	1521.91	1395.81	815.531	570.61
NVE21471	1	1	20	0	24.7442	1	1	28	15.8036	275.725	1	1	24	18.773	276.442	3.22554	0.0116681	0.871002	8	16	24	1	0	302.693	293.155	337.578	288.788	313.302	288.037	359.512	278.239	312.883	214.118	226.941	195.906	308.853	243.556	311.01	231.194	313.954	276.862	348.182	229.956	300.951	201.412	268.495	395.748	197.413	216.621
NVE21470	1	1	20	12	18.5415	0.999995	1	28	11.8584	138.254	1	1	24	12.2822	92.437	18.3342	0.198343	0.533725	24	8	24	1	0	46.6445	46.6655	49.827	74.2136	40.5	44.1875	20.9134	67.2198	66.2236	93.7431	135.412	381.867	68.8464	71.8178	29.9491	111.7	29.372	106.843	53.4294	160.434	37.1962	235.334	83.7384	41.8923	101.294	99.0643
NVE21477	0.609847	1	24	4	0.658929	0.980286	1	20.381	4.05321	2.39981	0.90538	1	22.1905	4.05574	1.99215	1.45402	0.729875	0.1535	4	20	24	1	0	1.98487	3.58966	0	2.42001	5.34906	3.27315	0.995877	1.70177	1.91953	1.06526	1.25382	2.98334	1.9124	2.08168	0.767925	0	0.652711	0	4.45245	3.5652	0	0	0	1.78265	8.8725	5.28343
NVE21476	1	1	28	26	5.32247	1	1	28	24	23.1749	1	1	28	25	15.5167	4.116	0.265264	0.999188	24	12	24	1	0	0	46.6655	0	0	40.5	16.3657	19.9175	23.8247	0	0	0	26.85	18.1678	22.8984	0	2.59768	0.652711	0	27.6052	0	29.3061	44.5227	34.5587	18.7178	14.0481	27.738
NVE21475	1	1	0	NaN	0	1	1	NA	NA	0	1	1	NA	NA	0	NA	NA	1	4	20	24	1	0	0	0	0	0	0	0	0	0	0	0	0	0	0	0	0	0	0	0	0	0	0	0	0	0	0	0
NVE21474	1	1	28	18	1.78466	0.977623	1	28	12.29	3.73245	0.999748	1	28	15.145	1.62698	0.944998	0.580831	0.999964	16	16	24	1	0	0	0	0	0	2.29246	0	0	3.40353	0	0	0	0	8.6058	6.24503	0	5.19537	0	0	2.67147	3.5652	0	4.24025	1.32918	0	1.47875	5.28343
NVE4802	1	1	0	NaN	0	1	1	NA	NA	0	1	1	NA	NA	0	NA	NA	1	4	20	24	1	0	0	0	0	0	0	0	0	0	0	0	0	0	0	0	0	0	0	0	0	0	0	0	0	0	0	0
NVE5771	1	1	28	14	22.3978	0.99971	1	28	8.40362	143.729	1	1	28	11.2018	121.783	11.1724	0.0917399	0.501232	12	20	24	1	117.149	90.3116	119.655	120.83	107.287	77.1793	85.1018	102.575	125.931	84.4591	167.246	194.341	184.967	98.4886	111.37	97.5264	184.436	78.3253	149.58	93.5015	246.89	166.82	130.388	75.7633	106.068	78.3737	140.011
NVE4800	1	1	0	NaN	0	0.999967	1	28	5.6657	0	1	1	28	5.6657	0.0317384	0.0610651	0.0610651	1	4	12	24	1	0	0	0	0	0	0	0	0	0	0	0	0	0	0	0	0	0	0	0	0	0	0	0	0	0.891325	0	0
NVE1873	1	1	20	4	15.7018	0.999999	1	28	7.30568	88.0682	1	1	24	5.53101	75.661	4.44216	0.0587113	0.583975	12	4	24	1	41.5964	63.5158	101.707	88.4429	90.347	88.6416	69.5544	54.7732	76.5795	104.614	91.6126	76.4828	72.5945	53.5472	40.5927	62.9698	83.1259	80.9362	52.0278	64.1153	67.7389	84.5369	59.3636	124.943	62.3927	79.8525	29.0589
NVE1874	1	1	28	2	7.19582	1	1	28	8.37644	123.947	1	1	28	5.18822	124.048	27.6992	0.223294	0.824891	4	20	24	1	41.5964	116.115	52.6483	46.0899	95.9936	84.8209	61.3715	58.7567	237.397	153.562	54.3284	47.645	66.6279	261.043	48.9194	49.9151	44.1606	62.6603	377.201	93.5015	108.739	54.1036	56.1834	51.8381	86.4585	619.596	59.4386
NVE1875	1	1	20	18	52.5746	1	1	23.3697	22.9139	595.356	1	1	21.6849	20.3891	564.374	48.7465	0.0863727	0.892173	24	16	24	1	41.5964	567.673	804.083	721.245	579.995	421.048	467.242	590.555	629.654	393.503	579.503	634.431	524.073	550.771	553.726	452.308	670.202	381.183	648.489	570.805	514.28	631.209	844.871	470.53	391.292	456.194	898.183
NVE5770	1	1	28	14	9.31895	0.999989	1	28	8.04666	60.8737	1	1	28	11.0233	49.685	3.12293	0.0628546	0.567266	24	4	24	1	117.149	32.7504	43.0759	54.8097	49.2068	34.3868	36.0046	37.8433	61.2636	33.5917	67.1116	81.498	56.6834	42.0728	40.5927	28.4132	72.7352	33.2883	52.0278	57.8819	108.739	80.0283	43.4626	37.2171	48.1315	17.0056	60.7594
NVE11637	1	1	24	18	7.69563	0.98127	1	28	24	53.8423	0.999823	1	26	20.8928	38.9223	0.948869	0.0243785	0.603171	16	20	24	1	17.827	30.7655	15.5552	21.1765	39.5268	33.6227	36.8229	30.8722	22.9739	35.5112	46.8716	18.8072	53.7001	32.5108	34.3477	42.2359	31.1722	32.6356	46.4534	53.4294	40.9998	52.9765	53.0032	30.5712	41.0009	87.9856	35.6631
NVE11634	1	1	28	10	0.525546	0.998001	1	28	5.6373	0.900431	0.999998	1	28	7.81865	0.503395	0.373255	0.373255	1	8	20	24	1	17.827	0	0	0	1.61334	0	0	1.99175	0	0.959763	1.06526	1.25382	0	0	1.04084	0.767925	2.59768	0	0	0.890491	0.891301	0	0	0	0	0	0
NVE11635	1	1	0	NaN	0	0.99998	1	28	4.77262e-05	0.578285	1	1	28	4.77262e-05	0.20151	0.0576453	0.0576453	1	12	4	24	1	17.827	0	1.19655	1.24567	0	0	0.818287	0	0	0	0	1.25382	0	0	0	0	0	0	0	0.890491	0	0	0	0	0	0	0
NVE11632	0.516205	1	20	12	7.57431	1	1	20	12.2844	105.599	0.857546	1	20	12.1422	89.8036	7.83861	0.0872862	0.231896	16	8	24	1	17.827	84.357	61.0242	93.4256	66.1469	80.2359	99.0127	75.6866	65.518	86.3786	98.0042	66.4522	133.256	102.313	90.5529	95.2227	101.31	121.404	65.9638	88.1586	76.6519	63.1209	83.745	55.8256	89.1325	171.535	75.2889
NVE11633	0.324835	1	20	0	84.1393	0.987403	1	20	17.9689	893.464	0.685465	1	20	18.9844	841.215	72.1899	0.0858161	0.387811	20	20	24	1	17.827	937.851	897.414	1098.68	1041.41	830.633	900.115	905.252	706.233	534.588	868.189	876.417	803.512	718.106	886.794	798.642	1002.71	712.761	969.017	913.643	770.975	938.923	1011.3	849.347	824.475	698.709	873.087
NVE11630	1	1	20	8	17.5899	0.999058	1	20	6.85414	320.041	1	1	20	7.42707	305.107	15.7833	0.0517306	0.922866	12	8	24	1	17.827	324.526	290.762	237.924	294.434	314.066	346.135	306.73	330.994	345.515	339.819	260.794	322.2	310.765	265.414	320.225	184.436	347.895	261.068	284.067	330.673	291.934	320.139	338.941	330.681	285.399	307.76
NVE11631	1	1	20	10	21.214	0.999838	1	20	8.30145	185.481	1	1	20	9.15072	145.065	18.3604	0.126567	0.639168	4	16	24	1	17.827	114.13	125.638	128.304	120.194	126.849	125.198	96.6001	139.545	178.516	316.383	105.321	193.917	105.182	182.147	104.438	75.3328	146.86	69.68	109.53	154.195	117.225	183.391	115.639	147.069	183.365	154.54
NVE1877	0.10125	1	20	0	11.7412	0.674162	1	20	18.5097	12.9386	0.251496	1	20	19.2548	11.9245	7.5252	0.631072	0.0788786	8	4	24	0.800598	41.5964	35.7277	11.9655	23.6678	24.2001	3.05661	26.1852	25.8928	4.25442	5.75858	6.39158	2.50763	16.9056	5.7372	2.08168	1.53585	28.5745	6.52711	15.7941	2.67147	14.2608	18.0345	3.18019	17.2794	2.67397	19.2237	2.64171
NVE11638	1	1	20	8	7.18031	1	1	20	11.3656	99.4835	1	1	20	9.68282	95.1514	4.03288	0.0423839	0.823067	4	16	24	1	17.827	72.4478	62.2207	79.7231	81.4736	107.745	87.5567	79.6702	80.8339	123.809	121.44	52.6603	154.139	97.5324	65.5728	79.0962	75.3328	125.973	65.9638	69.4583	115.869	61.9937	103.886	86.3968	82.0019	166.359	106.989
NVE11639	1	1	24	10	1.94626	1	1	22.4588	9.86156	52.1611	1	1	23.2294	9.93942	50.5637	0.5937	0.0117416	0.877635	12	8	24	1	17.827	42.6747	40.6828	46.0899	56.4668	44.3208	45.0058	60.7485	41.6933	57.5858	63.9158	45.1374	64.639	59.2844	44.756	37.6283	41.5629	43.0789	63.1766	39.1816	57.0432	41.7049	72.0843	25.2544	29.4137	80.5919	44.9091
NVE8524	1	1	20	2	22.3945	0.999979	1	28	12.5569	195.677	1	1	24	6.58153	196.396	8.44451	0.0429975	0.481888	8	12	24	1	51.7833	212.381	193.841	215.502	175.047	281.972	306.039	257.932	223.782	197.711	152.333	152.966	132.261	244.787	193.596	211.179	158.459	280.666	123.566	190.565	146.173	181.473	195.052	224.632	225.505	117.561	163.786
NVE26179	0.57669	1	28	16	4.95773	1	1	28	7.82661	73.7556	0.894129	1	28	11.9133	49.0793	13.065	0.266203	0.117252	12	16	24	0.927601	61.9702	2.97731	95.7242	1.24567	2.42001	174.991	12.2743	7.96702	95.299	98.8556	26.6316	73.9751	17.9	88.9266	28.1026	38.3962	28.5745	77.6726	75.2545	50.758	16.9347	174.71	7.42045	31.9004	68.632	20.7025	14.5294
NVE26178	1	1	20	12	2.0655	1	1	28	8.25266	16.9764	1	1	24	10.7369	14.9011	1.27041	0.0852561	0.871029	4	4	24	1	61.9702	5.95461	38.2897	11.2111	5.64668	18.3396	9.81944	3.98351	9.35972	17.2757	15.9789	25.0763	7.95557	21.0364	10.4084	12.2868	12.9884	5.8744	18.5813	23.1528	9.80431	34.9419	9.54057	9.30427	14.2612	11.0906	25.0963
NVE26177	1	1	20	10	69.5719	0.999999	1	20	8.81714	384.343	1	1	20	9.40857	314.507	28.3037	0.0899939	0.190783	12	20	24	1	61.9702	191.54	575.542	305.19	208.121	357.623	144.837	214.114	367.582	327.279	312.122	507.795	335.128	364.312	385.11	308.706	316.917	202.34	270.359	398.049	245.999	423.812	358.302	247.228	238.875	171.535	397.578
NVE26176	1	1	28	24	6.73354	1	1	20	7.94457	54.6136	1	1	24	15.0525	48.2719	3.68363	0.07631	0.869396	24	20	24	1	61.9702	32.7504	104.1	29.8962	44.3668	57.3114	42.5509	24.8969	15.3159	76.781	93.7431	32.5992	17.9	75.5398	22.8984	48.3793	20.7815	38.51	31.5883	65.8963	24.0651	75.5196	81.6249	77.0925	65.958	16.2662	60.7594
NVE26175	0.881105	1	28	4	33.4813	0.972709	1	28	11.9478	210.165	0.989259	1	28	7.97392	186.877	12.1626	0.0650834	0.44073	8	16	24	1	61.9702	296.738	236.917	337.578	194.407	205.557	257.76	235.027	188.045	178.516	165.116	126.635	121.322	240.962	195.678	282.596	153.263	150.124	207.182	116.654	86.4562	250.229	78.4447	167.477	229.962	125.694	73.968
NVE26174	1	1	28	20	8.64904	1	1	28	7.95229	65.5152	1	1	28	13.9761	55.4074	4.02391	0.072624	0.833812	24	16	24	1	61.9702	18.8563	51.4517	58.5467	50.8202	47.3774	40.096	44.8145	20.4212	47.0284	133.158	61.437	36.7945	45.8976	42.6744	52.2189	18.1838	91.3796	22.2976	61.4439	75.7606	40.5777	143.109	57.1548	74.8713	21.4419	101.706
NVE26173	1	1	20	12	10.4493	1	1	20	8.43139	103.88	1	1	20	10.2157	93.3822	4.60668	0.0493314	0.853787	12	20	24	1	61.9702	73.4402	157.945	108.374	68.5669	87.8775	72.8275	67.7196	48.5004	83.4994	158.724	122.874	84.5279	83.1894	86.3895	116.725	80.5282	101.17	75.2545	130.012	62.391	77.774	120.847	87.726	126.568	45.8412	129.444
NVE26172	1	1	28	26	4.48201	0.999998	1	28	24	83.6777	1	1	28	25	72.0651	3.71852	0.0515994	0.851405	24	20	24	1	61.9702	50.6142	77.7759	63.5294	65.3402	70.302	69.5544	81.6619	66.3689	54.7065	76.6989	75.2289	81.5446	61.1968	84.3079	58.3623	59.7467	65.2711	72.4672	57.8819	91.804	82.2826	102.826	55.8256	58.8274	77.6344	105.669
NVE26171	1	1	20	10	31.7478	1	1	20	8.52532	308.449	1	1	20	9.26266	289.21	9.41228	0.0325449	0.751532	24	8	24	1	61.9702	217.343	398.452	252.872	241.194	319.415	246.304	216.105	307.169	222.665	311.057	388.683	326.178	248.612	355.967	225.77	228.596	256.515	252.706	350.853	319.977	198.38	379.503	272.482	246.006	254.345	470.225
NVE26170	1	1	28	10	41.1415	0.999999	1	28	15.4679	162.417	1	1	28	12.7339	145.252	16.2034	0.111553	0.796979	8	20	24	1	61.9702	263.988	75.3828	138.27	191.181	194.095	286.4	357.52	199.107	157.401	35.1537	50.1526	52.7056	143.43	169.657	218.091	129.884	171.663	250.848	89.0491	70.4128	234.449	7.42045	243.24	77.5452	49.5381	10.5669
NVE9706	1	1	28	20	0.735984	0.998827	1	28	24	3.63453	0.999999	1	28	22	1.44065	0.346922	0.24081	0.992416	24	12	24	1	51.7833	0	0	0	1.61334	0	0.818287	4.97938	1.70177	0.959763	0	0	0.994446	0	2.08168	0	0	0.652711	0	3.56196	1.7826	0	5.30032	2.65836	5.34795	0	5.28343
NVE9707	1	1	24	18	5.03826	1	1	28	7.69107	33.1222	1	1	26	13.3209	32.6831	3.29299	0.100755	0.963504	24	4	24	1	51.7833	19.8487	34.7	22.4221	18.5534	37.4434	31.0949	30.8722	33.1845	20.155	56.4589	22.5687	0	37.2918	34.3477	39.9321	59.7467	22.8449	26.943	31.1672	44.565	0	45.5827	50.5089	0	121.997	27.738
NVE9704	1	1	20	2	21.3381	1	1	28	15.9211	317.632	1	1	24	8.02333	307.853	0.360833	0.0011721	0.70446	8	20	24	1	51.7833	407.891	205.807	298.962	321.054	388.953	426.327	387.396	314.827	293.687	273.773	254.525	286.4	305.984	303.925	330.976	249.378	346.59	305.663	320.577	278.086	415.922	258.656	348.246	344.943	166.359	233.792
NVE9705	1	1	20	0	0.95992	0.999996	1	20	17.247	2.67243	1	1	20	18.6235	1.9419	0.767016	0.394983	0.955176	8	4	24	1	51.7833	3.96974	1.19655	3.73702	3.22668	2.29246	3.27315	1.99175	3.40353	0	1.06526	0	0	0.9562	1.04084	3.83962	0	2.61084	7.43254	1.78098	6.2391	1.12716	0	2.65836	1.78265	0	1.32086
NVE9702	1	1	20	18	2354.59	1	1	20	15.8277	21816.6	1	1	20	16.9139	20421.7	1676.27	0.0820829	0.7701	20	12	24	1	51.7833	20252.6	25804.8	27234.2	20198.2	15821.8	16475.4	20535	20557.3	13304.2	17920.9	30705.9	29536	15884.4	21504.8	15337	33058.1	12934.1	23558.4	19862.4	15813.5	25024.1	27455.6	15443.8	13828	10738.7	29913.5
NVE9703	1	1	20	14	30.7327	0.999924	1	23.153	15.9671	161.002	1	1	21.5765	14.9917	141.415	18.7806	0.132805	0.817719	20	12	24	1	51.7833	97.2586	130.424	213.01	116.967	92.4624	96.5578	161.332	133.589	87.3384	96.9389	193.088	100.439	140.561	183.187	129.779	272.757	78.3253	213.685	194.127	115.869	178.091	91.1655	101.018	183.613	127.172	149.257
NVE9700	1	1	20	2	2.43682	0.999715	1	20.4925	3.05689	12.7059	1	1	20.2462	2.52239	10.7749	2.39592	0.22236	0.386261	4	12	24	1	51.7833	15.879	11.9655	16.1938	9.68003	9.16982	13.9109	20.9134	5.1053	6.71834	14.9137	15.0458	4.97223	4.781	9.36754	16.1264	10.3907	8.48524	5.5744	12.4669	10.6956	10.1444	12.7208	14.621	12.4785	2.9575	25.0963
NVE8522	1	1	20	14	13.1862	0.999974	1	20	14.9755	146.191	1	1	20	14.4878	135.491	13.4372	0.0991746	0.86285	20	4	24	1	51.7833	141.918	134.014	153.218	127.454	104.689	128.471	152.369	122.527	97.8958	106.526	189.326	181.984	112.832	117.615	145.906	213.01	103.781	200.679	142.479	92.6953	114.97	122.967	106.335	127.459	122.736	158.503
NVE9708	0.881105	1	28	18	6.19938	0.825786	1	28	21.2889	21.0623	0.958981	1	28	19.6444	14.6392	3.55373	0.242754	0.393015	24	4	24	1	51.7833	0	0	0	0	0	24.5486	19.9175	22.123	10.5574	8.5221	22.5687	20.8834	9.562	17.6942	18.4302	18.1838	8.48524	17.6523	21.3718	27.6303	22.5432	45.5827	5.31673	8.02192	13.3087	34.3423
NVE9709	1	1	0	NaN	0	1	1	28	9.92612	0.676451	1	1	28	9.92612	0.398307	0.184821	0.184821	0.999999	16	16	24	1	51.7833	0	0	0	0	0	0.818287	0	0	0	0	2.50763	0	0.9562	0	1.53585	0	0	0	0.890491	1.7826	1.12716	0	0	0	0	1.32086
NVE7623	1	1	20	14	9.15519	1	1	28	24	135.041	1	1	24	18.6857	115.808	1.4366	0.012405	0.736662	20	16	24	1	10.1869	99.2435	150.766	113.356	83.8936	101.632	108.832	134.443	108.062	103.654	87.3515	132.904	97.4557	100.401	126.982	142.834	150.666	94.6431	93.8358	170.084	82.891	114.97	120.847	112.98	162.221	83.5494	179.637
NVE7622	1	1	20	4	1.43465	1	1	22.4588	6.36949	7.49586	1	1	21.2294	5.13335	6.21643	0.976192	0.157034	0.796005	8	8	24	1	10.1869	10.9168	8.37587	4.9827	11.2934	9.16982	4.09143	2.98763	4.25442	10.5574	11.7179	2.50763	1.98889	1.9124	5.20419	7.67925	0	8.48524	4.64534	10.6859	8.02171	1.12716	5.30032	9.30427	8.91325	2.9575	9.246
NVE7621	0.516205	1	20	8	2.09407	0.993392	1	20	7.20801	8.73313	0.855279	1	20	7.604	6.26397	1.53469	0.245003	0.15206	12	8	24	1	10.1869	2.97731	7.17931	2.49135	3.22668	12.2264	7.36458	6.97114	5.95619	11.5172	9.58736	7.52289	1.98889	4.781	7.28587	8.44717	2.59768	4.56898	4.64534	2.67147	8.91301	2.25432	6.36038	13.2918	8.91325	2.9575	3.96257
NVE7620	0.0879603	1	20	16	60.2072	0.440574	1	22.5943	14.2277	387.634	0.164722	1	21.2971	15.2243	256.661	124.832	0.486369	0.0186742	20	12	24	0.475242	10.1869	151.843	198.628	193.079	328.314	26.7453	184.933	131.456	185.493	118.051	116.114	210.641	780.64	236.181	264.373	152.049	607.858	243.461	270.359	496.003	252.238	164.565	461.128	124.943	107.85	263.217	165.107
NVE7627	1	1	20	0	0.853532	1	1	20	14.2969	13.3855	1	1	20	17.1485	11.5122	1.33448	0.115919	0.844259	8	4	24	1	10.1869	11.9092	11.9655	13.7024	14.52	5.34906	13.9109	11.9505	13.6141	10.5574	3.19579	10.0305	8.95001	11.4744	19.7759	10.7509	28.5745	11.0961	6.50347	12.4669	8.91301	13.5259	4.24025	11.9626	16.0438	4.43625	13.2086
NVE7626	1	1	20	14	202.75	0.993326	1	22.3249	15.976	1707.42	0.999978	1	21.1624	14.9789	1509.66	202.626	0.134219	0.225113	20	12	24	1	10.1869	1152.22	1622.52	1979.38	1348.75	1046.12	1236.43	1579.46	1375.03	1055.74	1064.2	1977.27	1894.42	1173.26	1740.28	1473.65	2826.28	827.638	1896.23	1519.18	1450.15	1837.27	1527.55	1455.45	1454.64	1224.4	1412
NVE7625	0.57669	1	20	4	5.53889	0.999159	1	20	3.99995	122.089	0.893862	1	20	3.99998	110.915	8.60486	0.0775807	0.250796	8	4	24	1	10.1869	114.13	116.066	78.4775	113.74	120.736	123.561	129.464	119.975	98.8556	91.6126	100.305	88.5057	91.7952	111.37	138.226	62.3444	137.069	96.623	114.873	142.608	114.97	114.487	119.626	122.111	113.124	121.519
NVE7624	1	1	24	10	9.41248	0.996925	1	20	4.71676	106.607	0.999995	1	22	7.17755	104.317	9.26807	0.0888453	0.502077	8	16	24	1	10.1869	97.2586	102.903	103.391	84.7003	116.151	125.198	122.493	107.211	93.097	95.8736	115.351	114.361	108.051	107.206	119.796	70.1375	92.685	104.056	121.107	93.5866	116.097	95.4057	91.7135	108.742	130.869	100.385
NVE7629	1	1	20	8	0.719099	0.99775	1	28	5.45809	2.54785	0.999997	1	24	7.13918	2.07025	0.354134	0.171059	0.056312	16	12	24	0.717589	10.1869	0.992435	2.3931	1.24567	2.42001	1.5283	4.90972	1.99175	4.25442	1.91953	1.06526	2.50763	1.98889	1.9124	3.12251	3.0717	2.59768	1.30542	1.85813	0.890491	2.6739	2.25432	4.24025	2.65836	1.78265	0	0
NVE7628	0.57669	1	28	6	10.9985	0.973788	1	28	4.04613	151.842	0.885608	1	28	5.02306	136.361	3.292	0.0241418	0.0613767	8	16	24	0.742436	10.1869	159.782	145.979	150.727	158.914	139.076	164.476	161.332	153.159	134.367	143.81	132.904	101.433	105.182	163.412	150.513	150.666	161.872	117.062	126.45	107.847	144.276	125.088	114.31	147.069	72.4587	134.727
NVE14370	1	1	0	NaN	0	0.999977	1	20	12.8827	0.250548	1	1	20	12.8827	0.13444	0.101689	0.101689	1	16	16	24	1	17.827	0	0	1.24567	0	0	0	0	0	0	0	0	0	0.9562	0	0	0	0	0	0.890491	0	0	0	0	0	0	0
NVE14371	1	1	28	10	7.80475	1	1	28	15.8629	40.413	1	1	28	12.9314	39.3013	3.07689	0.0782899	0.70446	8	20	24	1	17.827	42.6747	22.7345	9.96539	39.5268	56.5472	69.5544	45.8103	62.9654	39.3503	30.8926	35.1068	35.8	47.81	19.7759	33.7887	57.149	45.6898	54.815	21.3718	37.4346	45.0864	22.2613	42.5338	27.6311	43.6231	18.492
NVE14372	1	1	24	6	46.0705	1	1	28	4.77262e-05	382.138	1	1	26	3.25002	358.455	88.9443	0.248133	0.840953	8	16	24	1	17.827	395.982	228.541	241.661	330.734	270.51	454.149	362.499	612.636	377.187	213.053	174.28	246.623	523.998	284.149	262.63	298.734	268.264	710.736	172.755	265.608	305.46	162.19	256.532	267.397	1199.27	195.487
NVE14373	1	1	28	20	0.200077	0.999997	1	28	24	7.52099	1	1	28	22	2.89172	1.32616	0.458607	0.99554	20	20	24	1	17.827	0	0	0	1.61334	0	1.63657	0	5.95619	1.91953	0	0	0	7.6496	0	0	2.59768	0	7.43254	0	12.4782	0	1.06006	0	0	22.1812	1.32086
NVE14374	1	1	20	12	5.45804	1	1	20	8.69286	92.8295	1	1	20	10.3464	91.6351	3.87939	0.0423352	0.742948	12	12	24	1	17.827	90.3116	90.938	80.9688	79.8603	90.9341	104.741	79.6702	73.176	96.936	91.6126	109.082	81.5446	107.094	88.4712	90.6151	109.103	73.1036	72.4672	114.873	65.0649	78.9011	99.646	102.347	119.438	121.257	83.214
NVE3536	1	1	28	0	17.9596	1	1	28	24	446.056	1	1	28	26	323.463	47.7931	0.147754	0.88293	4	20	24	1	0	309.64	250.079	298.962	279.914	239.18	279.854	316.689	361.626	279.291	171.507	294.647	242.645	395.867	271.659	257.255	238.987	223.227	642.915	300.986	352.955	246.848	212.013	255.203	306.616	882.814	253.605
NVE14376	0.881105	1	0	NaN	0	1	1	20	7.8741	1.46818	0.992634	1	20	7.8741	0.810231	0.0347308	0.0347308	0.999996	24	16	24	1	17.827	0	0	1.24567	1.61334	0	0	0	0.850884	0	0	5.01526	0	0	0	0.767925	0	0.652711	0	0	1.7826	1.12716	3.18019	2.65836	0	0.739375	1.32086
NVE14377	1	1	20	10	3.35187	1	1	28	8.82316	32.8271	1	1	24	9.78136	30.7888	0.271605	0.00882158	0.698343	16	16	24	1	17.827	23.8184	26.3241	32.3875	35.4934	23.6887	23.7303	14.9382	32.3336	32.6319	36.2189	28.8378	36.7945	34.4232	18.7351	34.5566	25.9768	30.6774	36.2336	27.6052	34.7607	32.6876	34.9821	18.6085	27.6311	66.5437	27.738
NVE14378	1	1	20	0	16.8721	1	1	20	15.9384	130.456	1	1	20	17.9692	113.121	14.3239	0.126624	0.891948	20	8	24	1	17.827	128.024	124.441	145.744	116.967	91.6982	126.834	180.254	121.676	155.482	43.6758	116.605	78.5612	76.496	85.3487	161.264	150.666	109.003	191.388	133.574	68.6302	178.091	59.3636	151.527	90.9151	48.7987	84.5349
NVE14379	1	1	28	2	2.12936	0.99966	1	28	8.14095	40.6252	1	1	28	5.07047	44.6823	8.40188	0.188036	0.827593	4	20	24	1	17.827	38.705	19.1448	21.1765	33.0734	20.6321	19.6389	17.9258	91.0445	34.5515	19.1747	17.5534	20.8834	50.6786	17.6942	22.2698	15.5861	16.3178	61.3184	20.4813	40.9998	20.2889	14.8409	18.6085	14.2612	269.132	35.6631
NVE3539	0.287841	1	28	12	1.73529	0.893703	1	28	15.2062	10.9561	0.606512	1	28	13.6031	8.72284	2.59277	0.29724	0.0323778	8	20	24	0.587896	0	10.9168	5.98276	4.9827	12.1	11.4623	9.81944	13.9423	12.7633	8.63786	9.58736	2.50763	4.97223	15.2992	9.36754	9.98302	7.79305	11.7488	17.6523	10.6859	5.3478	11.2716	6.36038	6.64591	4.45662	4.43625	2.64171
NVE3538	1	1	20	0	2.53274	0.999999	1	20	17.0235	13.1873	1	1	20	18.5118	11.2601	2.23603	0.19858	0.811807	8	4	24	1	0	7.93948	20.3414	17.4394	16.9401	8.40567	13.0926	15.934	11.9124	10.5574	2.13053	8.77671	6.96112	5.7372	13.5309	13.8226	12.9884	7.83253	26.0139	10.6859	9.80431	24.7975	6.36038	6.64591	8.91325	12.5694	6.60429
NVE14659	1	1	24	6	11.6334	0.999988	1	28	8.09478	33.5346	1	1	26	7.00829	17.0792	3.34235	0.195698	0.999987	12	12	24	1	17.827	40.6898	0	46.0899	36.3001	0	0	0	35.7371	36.471	19.1747	42.6297	57.6779	0	0	0	54.5514	0	39.9499	0	0	0	0	0	25.8484	0	0
NVE18718	0.516205	1	28	26	4.06319	0.668088	1	28	24	49.0395	0.712015	1	28	25	35.4572	7.15085	0.201675	0.105344	4	4	24	0.891577	41.5964	36.7201	26.3241	42.3529	30.6534	32.0944	30.2766	26.8887	39.1406	38.3905	30.8926	13.792	32.8167	27.7298	41.6335	24.5736	23.3792	46.9952	26.0139	24.9337	40.9998	37.1962	43.4626	31.9004	30.305	65.065	51.5134
NVE18719	0.974979	1	20	4	6.17163	0.99895	1	27.286	4.77262e-05	38.9162	0.999658	1	23.643	2.36432	32.4419	4.58513	0.141334	0.349609	8	8	24	1	41.5964	40.6898	23.931	27.4048	39.5268	42.7925	35.1863	30.8722	53.6057	16.316	35.1537	27.5839	23.8667	21.9926	24.9801	36.8604	10.3907	41.7735	29.7302	25.8242	49.9128	32.6876	36.0422	23.9253	27.6311	38.4475	27.738
NVE3289	1	1	20	16	28.8172	0.999682	1	28	24	318.239	1	1	24	19.8857	265.653	20.7786	0.0782171	0.388068	24	8	24	1	0	223.298	216.576	320.138	255.714	183.396	216.028	216.105	297.809	185.234	231.162	247.002	342.089	323.196	276.863	161.264	254.573	204.951	327.961	245.775	323.542	253.611	377.383	225.961	147.069	503.514	299.835
NVE3288	1	1	24	12	53.8844	1	1	28	24	816.626	1	1	26	17.6428	618.651	44.6007	0.0720935	0.823734	20	12	24	1	0	493.24	451.1	540.623	530.788	450.085	457.422	654.291	736.014	527.87	439.954	659.507	565.84	725.756	472.54	510.67	703.972	420.346	1198.5	671.43	618.563	583.868	428.266	418.692	551.73	1489.84	623.445
NVE3285	1	1	28	18	64.2664	1	1	28	12.1203	606.06	1	1	28	15.0601	493.345	17.9222	0.0363278	0.455396	16	16	24	1	0	387.05	392.469	444.706	352.514	408.057	438.602	367.479	393.108	408.859	516.652	341.038	922.846	549.815	543.317	407	464.985	466.688	453.385	444.355	565.976	361.818	674.2	332.295	389.509	959.709	599.669
NVE3284	1	1	20	8	13.7837	1	1	20	10.3945	158.977	1	1	20	9.19726	155.292	0.921175	0.00593188	0.90067	8	12	24	1	0	137.948	116.066	146.99	162.141	174.991	165.294	121.497	165.922	140.125	231.162	92.7824	212.811	172.116	108.247	131.315	96.1143	171.01	129.14	102.406	159.543	135.259	267.136	140.893	96.2631	220.334	169.07
NVE3287	1	1	20	8	4.05704	1	1	28	20.3909	71.1422	1	1	24	13.539	65.9788	1.68692	0.0255677	0.771746	16	12	24	1	0	57.5612	52.6483	44.8443	61.3069	60.368	69.5544	62.7402	66.3689	51.8272	55.3937	70.2137	119.333	83.1894	49.9602	52.2189	38.9653	63.9657	65.0347	62.3343	98.0431	51.8493	116.607	61.1423	45.4576	95.3794	56.7969
NVE3286	1	1	28	18	38.8846	1	1	28	12.1169	721.662	1	1	28	15.0585	628.531	43.0452	0.0684853	0.889638	16	20	24	1	0	525.991	548.021	556.816	530.788	596.803	592.44	598.522	540.311	499.077	613.591	561.709	949.696	726.712	633.87	575.176	615.651	582.871	519.349	661.635	567.759	479.043	753.705	546.294	602.535	1268.03	641.937
NVE3281	1	1	28	6	1.41488	0.999997	1	23.4429	0.557073	8.64053	1	1	25.7214	3.06148	6.67386	3.00008	0.449526	0.622254	8	16	24	1	2.54672	6.94705	11.9655	6.22837	5.64668	7.64152	4.09143	28.8804	5.1053	3.83905	4.26105	5.01526	7.95557	12.4306	3.12251	2.30377	5.19537	3.91627	6.50347	1.78098	0.891301	2.25432	14.8409	2.65836	1.78265	1.47875	23.7754
NVE3280	0.881105	1	20	12	18.3908	0.97211	1	20	14.3984	245.821	0.989177	1	20	13.1992	236.74	21.5999	0.0912392	0.231628	20	4	24	1	61.9702	195.51	256.062	272.803	237.967	227.717	203.753	242.994	228.037	227.464	230.097	298.408	224.745	267.736	250.842	221.93	285.745	221.922	274.075	309.891	180.934	235.576	145.229	191.402	254.028	230.685	206.054
NVE3283	1	1	20	18	96.6063	1	1	20	15.955	1587.82	1	1	20	16.9775	1503.26	94.5165	0.0628743	0.875528	20	12	24	1	0	1386.43	1596.2	2041.66	1530.25	1172.21	1202.88	1722.87	1398	1242.89	1253.81	1939.65	1457.86	1320.51	1626.83	1450.61	2504.17	1080.24	1760.58	1532.53	1333.39	1640.02	1386.56	1331.84	1364.62	1455.83	1684.09
NVE3282	1	1	28	0	3.74221	0.999995	1	28	12.9641	39.4401	1	1	28	6.48206	39.5836	0.612534	0.0154745	0.388068	8	16	24	1	0	37.7125	41.8793	57.301	37.9135	60.368	46.6423	42.8227	38.2898	39.3503	25.5663	36.3607	47.7334	39.2042	30.1843	39.1642	44.1606	45.6898	33.4464	42.7436	23.1738	27.0518	34.9821	41.2046	46.3489	41.405	39.6257
NVE20791	1	1	28	6	14.5505	1	1	28	7.701	177.401	1	1	28	6.8505	165.576	0.972057	0.00587077	0.912473	8	12	24	1	0	204.442	168.714	146.99	170.207	187.981	184.933	137.431	170.177	160.28	239.684	139.174	110.383	187.415	200.882	165.872	119.493	202.993	127.282	130.012	147.956	156.675	223.673	156.843	139.047	116.821	184.92
NVE20790	1	1	28	24	2.83238	1	1	21.9327	18.4395	18.9558	1	1	24.9663	21.1949	17.0121	1.93133	0.113527	0.669095	24	12	24	1	0	20.8411	17.9483	16.1938	12.1	29.8019	14.7292	9.95877	16.1668	12.4769	14.9137	11.2843	25.8556	20.0802	14.5717	11.5189	15.5861	28.0666	10.2197	11.5764	18.7173	10.1444	34.9821	21.2669	19.6091	0.739375	26.4171
NVE20793	1	1	20	4	7.34913	1	1	20	7.66291	110.381	1	1	20	5.83145	106.722	2.35214	0.0220398	0.743977	8	12	24	1	0	129.017	84.9552	137.024	126.647	99.3397	90.8298	110.542	105.51	83.4994	147.006	105.321	140.217	94.6638	107.206	76.0245	67.5398	112.266	110.559	84.5966	107.847	92.427	186.571	86.3968	65.958	76.895	158.503
NVE20792	1	1	28	10	4.5765	1	1	28	4.56155	88.6583	1	1	28	7.28077	82.244	4.76563	0.057945	0.855675	8	20	24	1	0	81.3797	68.2035	59.7924	69.3736	121.5	90.8298	86.6413	76.5795	75.8213	105.461	78.9904	83.5334	95.62	75.9812	79.0962	77.9305	91.3796	85.4742	69.4583	82.891	68.7567	99.646	75.7633	61.5014	78.3737	79.2514
NVE10279	1	1	28	4	6.42212	0.999374	1	28	6.59308	46.6684	1	1	28	5.29654	35.5263	3.36969	0.0948505	0.418066	8	8	24	1	1157.06	40.6898	57.4345	29.8962	47.5935	29.0378	48.2789	42.8227	39.9915	77.7408	37.2842	26.3301	17.9	26.7736	21.8576	33.7887	44.1606	41.1208	26.0139	43.634	32.9781	18.0345	23.3214	42.5338	46.3489	17.0056	21.1337
NVE20794	1	1	28	4	1.10965	1	1	28	7.60231	7.60313	1	1	28	5.80115	6.08497	0.622748	0.102342	0.828284	12	4	24	1	0	9.92435	7.17931	3.73702	4.84002	9.16982	4.09143	5.97526	13.6141	3.83905	5.32631	7.52289	1.98889	2.8686	3.12251	11.5189	5.19537	4.56898	12.0779	4.45245	5.3478	10.1444	2.12013	9.30427	4.45662	2.9575	2.64171
NVE20797	1	1	20	14	3.44395	1	1	28	12.4175	56.3012	1	1	24	13.7218	51.9277	0.499838	0.00962565	0.799086	16	20	24	1	0	52.5991	38.2897	62.2837	52.4335	56.5472	49.0972	55.7691	34.8862	44.1491	41.5452	65.1984	60.6612	51.6348	59.3278	52.9868	57.149	47.6479	52.9568	51.6485	45.4563	75.5196	36.0422	47.8505	60.6101	78.3737	39.6257
NVE20796	1	1	20	16	2.02887	1	1	28	11.9946	26.313	1	1	24	14.7405	25.5597	4.32813	0.169334	0.866559	24	8	24	1	0	20.8411	26.3241	22.4221	16.9401	32.0944	22.0937	14.9382	13.6141	37.4307	26.6316	16.2996	23.8667	38.248	23.9393	19.1981	20.7815	26.7612	21.3685	24.9337	26.739	13.5259	28.6217	27.9128	21.3918	79.1131	22.4546
NVE10275	1	1	20	14	5.08968	0.994189	1	28	12.2732	51.862	0.999983	1	24	13.6599	47.2948	1.43972	0.0304414	0.376315	16	16	24	1	1157.06	34.7352	52.6483	36.1245	37.9135	40.5	37.6412	47.8021	38.2898	54.7065	53.2631	33.853	45.7445	53.5472	45.7969	62.2019	36.3676	49.606	50.1696	53.4294	53.478	67.6295	42.4025	41.2046	51.6968	62.1075	40.9466
NVE10274	1	1	28	24	14.4276	1	1	20	7.61303	135.492	1	1	24	14.8535	117.73	11.305	0.0960245	0.314795	24	16	24	1	1157.06	135.964	126.835	100.9	103.254	142.896	122.743	87.6372	97.0007	133.407	231.162	78.9904	89.5001	105.182	110.329	91.383	80.5282	151.429	64.1056	122.888	154.195	89.0456	155.829	122.285	113.198	127.172	130.765
NVE10277	1	1	24	22	20.8606	0.999856	1	22.3916	19.1563	178.81	1	1	23.1958	20.5536	166.286	13.3292	0.0801583	0.349298	20	20	24	1	1157.06	179.631	193.841	164.429	169.401	107.745	139.927	160.336	200.809	159.321	156.594	134.158	143.2	189.328	142.595	128.243	244.182	144.249	237.841	136.245	189.847	179.218	131.448	186.085	158.656	248.43	110.952
NVE10276	1	1	20	10	2.16682	1	1	28	10.4385	22.1702	1	1	24	10.4736	21.7872	0.22937	0.0105277	0.800674	16	16	24	1	1157.06	15.879	15.5552	17.4394	19.3601	16.0472	22.912	17.9258	25.5265	23.0343	23.4358	15.0458	18.8945	16.2554	23.9393	29.1811	20.7815	30.6774	17.6523	14.2479	32.0868	18.0345	23.3214	17.2794	25.8484	48.0594	15.8503
NVE10271	1	1	28	6	13.4453	1	1	28	12.1061	175.233	1	1	28	9.05304	156.834	3.37782	0.0215375	0.883925	16	4	24	1	1157.06	172.684	223.755	183.114	175.047	138.311	187.388	186.229	148.905	140.125	99.0694	193.088	101.433	158.729	242.515	198.125	179.24	148.818	135.644	137.136	167.565	198.38	98.5859	130.26	167.569	96.1187	151.899
NVE10270	1	1	20	8	3.50518	1	1	20	4.69823	17.5582	1	1	20	6.34912	14.9904	2.64237	0.176271	0.866773	8	12	24	1	1157.06	8.93192	25.1276	17.4394	8.87336	12.2264	16.3657	35.8516	23.8247	14.3964	8.5221	18.8072	2.98334	19.124	17.6942	21.5019	5.19537	20.8868	7.43254	1.78098	25.8477	12.3987	2.12013	30.5712	28.5224	12.5694	1.32086
NVE10273	1	1	20	4	10.8075	1	1	28	7.57433	149.48	1	1	24	5.64614	141.974	2.73551	0.0192677	0.795094	4	20	24	1	1157.06	161.767	185.466	154.464	138.747	139.84	139.109	154.361	125.08	132.447	176.834	162.996	167.067	143.43	116.574	122.868	132.482	121.404	130.998	146.931	139.043	123.987	179.151	112.98	150.634	99.0762	165.107
NVE10272	1	1	20	6	13.3084	1	1	20	6.14407	147.975	1	1	20	6.07203	134.648	4.39387	0.0326323	0.673455	24	4	24	1	1157.06	134.971	105.297	105.882	121	134.491	172.658	150.377	143.799	147.803	165.116	125.382	146.184	102.313	113.451	131.315	129.884	115.53	135.644	138.917	152.412	135.259	171.73	160.831	105.176	116.082	136.048
NVE20247	1	1	20	6	43.8797	0.998972	1	20	4.30178	468.709	0.999999	1	20	5.15089	412.098	53.9451	0.130903	0.696324	8	8	24	1	41.5964	491.255	355.376	356.263	492.875	524.208	493.427	499.93	343.757	496.197	405.865	377.399	207.839	452.283	252.924	536.011	184.436	479.09	365.123	501.346	457.237	435.083	284.097	575.536	672.059	309.059	380.407
NVE14547	0.00944232	1	28	2	9.15449	0.0767235	1	28	4.77262e-05	28.1663	0.00596228	1	28	1.00002	11.5652	8.87659	0.767529	0.207504	4	16	24	1	17.827	23.8184	28.7173	33.6332	33.0734	29.0378	9.00115	12.9464	0	5.75858	21.3053	0	0	18.1678	0	0	0	15.0124	0	0	0	0	0	22.5961	16.0438	15.5269	0
NVE20245	1	1	20	0	0.775141	1	1	20	12.9312	2.30728	1	1	20	16.4656	1.33926	0.764227	0.570632	0.999954	8	4	24	1	41.5964	1.98487	1.19655	2.49135	4.03335	0.764152	0.818287	0.995877	0	0	0	0	8.95001	0	0	0	2.59768	2.61084	0	0	2.6739	6.76295	0	0	0	0	0
NVE20244	0.79478	1	20	18	0.629672	0.966735	1	20	13.8815	1.35265	0.970816	1	20	15.9407	0.904569	0.751438	0.751438	0.999977	20	16	24	1	41.5964	0	0	3.73702	0	0	0.818287	0.995877	0	0	0	0	3.97778	0.9562	0	0	2.59768	1.30542	0	0.890491	1.7826	2.25432	0	0	0	0.739375	0
NVE20243	1	1	20	10	0.601666	1	1	20	11.6106	1.7755	1	1	20	10.8053	0.990793	0.179765	0.179765	0.998	4	16	24	1	41.5964	1.98487	0	1.24567	1.61334	0	0	0	0.850884	1.91953	1.06526	0	2.98334	0.9562	0	3.0717	0	0	0	0	0	2.25432	1.06006	1.32918	1.78265	1.47875	1.32086
NVE20242	0.239559	1	0	NaN	0	0.856764	1	20	1.25274	1.7071	0.530262	1	20	1.25274	1.3628	2.2337	1.63905	1	8	8	24	1	41.5964	9.92435	0	2.49135	5.64668	0	4.90972	4.97938	0	0	0	0	0	0	0	0	0	0	0	0	0	0	0	13.2918	0	2.21812	0
NVE20241	0.365826	1	24	0	6.8249	0.22032	1	28	24	22.366	0.283568	1	26	24.1428	19.7179	21.2642	1.07842	0.0898027	8	4	24	0.838662	41.5964	56.5688	0	53.564	57.2735	0.764152	72.8275	50.7897	2.55265	2.87929	2.13053	0	3.97778	2.8686	1.04084	0	2.59768	3.26356	0	3.56196	6.2391	2.25432	2.12013	69.1174	2.67397	52.4956	3.96257
NVE20240	0.57669	1	28	26	0.630262	0.930754	1	28	24	1.60518	0.870732	1	28	25	0.731168	0.652567	0.652567	1	4	12	24	1	41.5964	1.98487	0	2.49135	2.42001	0	0.818287	0	0	0	0	0	0	0	2.08168	0	0	0	0	0	0.891301	0	0	3.98754	0.891325	2.21812	1.32086
NVE20249	1	1	28	10	38.154	1	1	28	16.3924	235.619	1	1	28	13.1962	214.345	12.3856	0.0577837	0.865578	8	20	24	1	41.5964	239.177	141.193	115.848	229.094	280.444	253.669	359.512	207.616	166.999	160.855	214.402	182.978	268.692	121.778	248.04	368.871	112.266	310.308	278.724	153.304	170.201	199.292	252.544	327.116	166.359	187.562
NVE20248	1	1	20	16	7.64727	0.999967	1	20	16.136	78.9632	1	1	20	16.068	74.2953	5.83719	0.0785675	0.643093	20	12	24	1	41.5964	76.4175	67.0069	71.0034	62.9202	68.0095	70.3727	57.7609	74.0269	65.2639	84.1558	46.3912	71.6001	99.4448	69.7361	64.5057	59.7467	107.045	73.3963	97.954	74.8693	58.6123	78.4447	63.8007	67.7407	101.294	73.968
NVE17137	0.306338	1	28	14	0.970877	0.892375	1	28	12.1233	4.50554	0.627909	1	28	13.0617	2.71604	1.24606	0.458779	0.0893224	16	16	24	0.836163	41.5964	0	2.3931	0	0.806669	2.29246	0.818287	1.99175	3.40353	0	2.13053	7.52289	8.95001	2.8686	3.12251	3.0717	7.79305	1.95813	1.85813	2.67147	3.5652	0	5.30032	1.32918	1.78265	5.17562	2.64171
NVE17136	1	1	20	10	2.51681	1	1	28	9.77486	11.0081	1	1	24	10.1892	9.49775	0.659937	0.0694835	0.790157	16	4	24	1	41.5964	8.93192	22.7345	7.47404	2.42001	9.93397	9.81944	2.98763	8.50884	10.5574	10.6526	12.5382	9.94446	8.6058	11.4492	11.5189	2.59768	5.8744	5.5744	10.6859	6.2391	9.01727	28.6217	2.65836	6.23927	10.3512	17.1711
NVE17135	0.79478	1	20	2	5.70521	0.868746	1	28	24	108.326	0.946205	1	24	23.4857	83.9297	15.7367	0.187499	0.190208	24	16	24	1	41.5964	58.5537	100.51	84.7058	77.4402	113.859	81.0104	71.7031	51.053	67.1834	82.0252	82.7518	38.7834	44.9414	81.1854	95.2227	44.1606	101.17	73.3963	107.749	109.63	133.005	163.25	67.7882	56.1535	82.0706	163.786
NVE17134	0.57669	1	28	18	4.78485	0.996292	1	28	8.43625	25.4132	0.892948	1	28	13.2181	19.2622	3.45746	0.179494	0.224924	24	4	24	1	41.5964	6.94705	16.7517	7.47404	6.45335	16.0472	14.7292	16.9299	17.0177	9.59763	47.9368	26.3301	24.8611	13.3868	22.8984	22.2698	23.3792	11.7488	30.6592	19.5908	27.6303	29.3061	26.5016	6.64591	17.8265	11.83	34.3423
NVE17133	1	1	28	20	1.23848	0.863302	1	28	19.108	4.9931	0.990199	1	28	19.554	3.29346	1.5351	0.466105	0.303137	24	8	24	1	41.5964	0	2.3931	1.24567	1.61334	3.05661	4.09143	0	5.1053	3.83905	2.13053	1.25382	1.98889	4.781	0	1.53585	7.79305	1.30542	7.43254	0.890491	8.02171	5.63579	9.54057	2.65836	2.67397	2.21812	2.64171
NVE17132	0.57669	1	24	18	3.3885	0.977799	1	20	14.0834	43.777	0.886939	1	22	15.9959	40.5197	3.97031	0.0979846	0.280774	20	16	24	1	41.5964	37.7125	52.6483	38.6159	41.1401	33.6227	31.0949	45.8103	30.6318	35.5112	26.6316	50.1526	47.7334	41.1166	41.6335	41.4679	49.356	41.7735	47.3824	33.8386	46.3476	42.832	32.862	45.1922	31.1964	38.4475	43.5883
NVE17131	1	1	28	10	4.32216	0.999784	1	28	15.3898	38.2626	1	1	28	12.6949	34.0347	3.52995	0.103716	0.211053	20	4	24	1	41.5964	33.7428	32.3069	36.1245	27.4268	45.085	40.9143	39.8351	33.1845	26.8734	21.3053	45.1374	32.8167	41.1166	33.3068	36.0925	44.1606	39.1627	41.808	40.0721	33.8694	27.0518	29.6818	33.2295	34.7617	16.2662	36.984
NVE17130	0.974979	1	20	4	46.0769	0.96926	1	24.5172	4.43962	404.517	0.998459	1	22.2586	4.24117	342.987	33.0203	0.0962727	0.0970764	8	12	24	0.865418	41.5964	389.035	331.445	331.349	345.254	441.68	495.063	416.277	337.801	347.434	488.956	288.378	252.589	328.933	359.089	357.085	233.792	408.597	205.324	317.015	319.977	382.107	372.082	376.158	362.769	215.158	335.498
NVE17139	1	1	28	14	3.41158	1	1	28	8.06448	20.7408	1	1	28	11.0322	15.3118	0.626495	0.0409158	0.643842	24	8	24	1	41.5964	5.95461	11.9655	8.71972	6.45335	11.4623	13.9109	10.9546	17.0177	11.5172	25.5663	28.8378	13.9222	16.2554	12.4901	6.1434	25.9768	7.17982	13.0069	9.7954	24.9564	41.7049	18.0211	10.6335	24.0658	5.915	17.1711
NVE17138	1	1	28	20	11.1121	1	1	28	7.95708	88.3544	1	1	28	13.9785	65.8807	1.72702	0.0262143	0.926418	24	4	24	1	41.5964	37.7125	43.0759	14.9481	62.1135	53.4906	42.5509	61.7444	57.0092	36.471	139.549	120.366	70.6056	52.591	62.4503	26.1094	67.5398	38.51	64.1056	96.173	59.7171	36.0691	177.031	73.105	91.8064	35.49	104.348
NVE16848	1	1	20	6	11.2728	0.999998	1	28	16.8971	27.7957	1	1	24	10.8416	28.3614	0.927093	0.0326885	0.260554	8	20	24	1	41.5964	44.6596	11.9655	14.9481	35.4934	45.8491	69.5544	57.7609	40.8424	36.471	20.24	5.01526	13.9222	32.5108	10.4084	29.9491	12.9884	56.7859	19.5104	19.5908	17.826	51.8493	9.54057	45.1922	16.9352	12.5694	10.5669
NVE16849	1	1	28	24	129.034	1	1	28	23.9999	1562.62	1	1	28	24	1391.65	64.4111	0.0462838	0.321871	24	12	24	1	41.5964	1151.22	1393.98	1266.85	1347.14	1248.62	1107.96	1276.71	1130.82	874.344	1622.4	1216.2	2656.16	1378.84	1426.99	873.898	1197.53	881.16	1377.81	1096.19	1652.47	1579.15	2574.89	1289.31	943.913	1335.31	2088.28
NVE16844	1	1	20	12	4.65835	1	1	28	8.04229	25.9894	1	1	24	10.6467	17.8605	1.95742	0.109595	0.271194	20	12	24	1	41.5964	9.92435	21.5379	12.4567	12.9067	11.4623	7.36458	13.9423	14.465	53.7467	10.6526	25.0763	8.95001	5.7372	16.6534	20.734	25.9768	18.9286	16.7232	24.0432	51.6954	7.89011	9.54057	18.6085	15.1525	17.745	17.1711
NVE16845	1	1	20	8	16.1942	1	1	28	8.92352	232.58	1	1	24	8.62437	203.471	6.75909	0.0332189	0.823262	24	20	24	1	41.5964	153.827	202.217	215.502	182.307	204.029	156.293	172.287	147.203	148.763	407.996	218.164	267.506	158.729	289.353	145.138	103.907	176.232	137.502	185.222	312.847	182.6	426.146	160.831	133.699	158.226	286.626
NVE16846	1	1	20	4	7.52746	1	1	20	7.47985	117.447	1	1	20	5.73993	111.495	3.22613	0.0289352	0.845451	24	20	24	1	41.5964	109.168	143.586	71.0034	101.64	161.236	105.559	74.6908	104.659	119.011	108.657	136.666	88.5057	87.0142	123.86	118.26	80.5282	164.483	83.6161	97.954	129.239	102.571	127.208	124.943	110.524	97.5975	125.481
NVE16847	1	1	28	18	2.39446	1	1	23.4429	12.5028	35.9944	1	1	25.7214	15.1266	34.7194	0.395786	0.0113996	0.908824	4	4	24	1	41.5964	30.7655	50.2552	17.4394	31.4601	48.9057	31.9132	28.8804	35.7371	32.6319	33.0231	25.0763	34.8056	35.3794	34.3477	39.1642	12.9884	43.0789	33.4464	46.3055	42.7824	23.6703	38.1623	37.2171	26.7397	39.9262	39.6257
NVE16840	1	1	20	18	47.9822	1	1	20	15.6408	629.347	1	1	20	16.8204	604.798	30.4834	0.0504026	0.818461	20	4	24	1	41.5964	638.136	637.762	803.46	634.042	468.425	557.253	736.949	570.092	509.634	485.76	714.675	575.784	553.64	687.994	601.285	878.017	387.058	758.119	655.401	434.063	821.699	403.884	572.877	682.755	640.299	482.113
NVE16841	1	1	28	2	5.26876	1	1	28	8.01111	34.0217	1	1	28	5.00556	29.973	6.74733	0.225113	0.547593	4	20	24	1	41.5964	33.7428	23.931	27.4048	34.6868	31.3302	19.6389	13.9423	41.6933	30.7124	29.8274	33.853	23.8667	39.2042	17.6942	19.966	23.3792	29.372	52.9568	20.4813	32.0868	18.0345	10.6006	18.6085	40.1096	82.0706	17.1711
NVE16842	1	1	20	18	11.1975	1	1	20	16.4064	174.096	1	1	20	17.2032	173.488	5.86638	0.0338143	0.823749	4	4	24	1	41.5964	193.525	137.604	211.765	186.341	126.849	155.474	196.188	132.738	155.482	204.53	189.326	161.1	166.379	194.637	152.817	225.999	142.944	180.239	175.427	140.826	173.582	201.412	150.197	154.199	177.45	198.129
NVE16843	1	1	28	26	13.6908	0.999282	1	28	24	144.333	1	1	28	25	120.853	14.4616	0.119662	0.210755	4	8	24	1	41.5964	142.911	108.886	92.1799	137.134	97.8114	156.293	107.555	75.7286	91.1775	137.419	76.4828	132.261	141.518	125.941	90.6151	85.7236	99.8648	63.1766	154.055	108.739	90.1727	225.794	154.185	139.047	111.646	165.107
NVE24948	1	1	20	0	11.7032	1	1	28	15.8184	91.0016	1	1	24	18.7793	86.8353	0.238975	0.00275205	0.266862	8	20	24	1	0	88.3267	70.5966	102.145	97.607	97.8114	108.832	127.472	74.8778	78.7005	99.0694	73.9751	95.4668	74.5836	65.5728	88.3113	116.896	81.5889	107.772	95.2825	57.9345	75.5196	106.006	70.4466	68.632	70.2406	80.5723
NVE24949	1	1	24	12	6.23629	1	1	28	8.3814	67.8379	1	1	26	10.3914	68.5701	7.84438	0.1144	0.756338	20	4	24	1	0	54.5839	43.0759	41.1072	51.6268	61.1321	71.1909	40.831	118.273	85.4189	39.4147	27.5839	39.7778	107.094	52.0419	54.5227	46.7583	60.7021	102.197	65.0058	62.391	33.8148	42.4025	54.4964	75.7626	243.254	21.1337
NVE9332	1	1	20	2	54.6329	0.999999	1	28	14.5349	232.484	1	1	24	7.42924	216.499	1.24773	0.00576322	0.711629	8	20	24	1	51.7833	429.724	88.5449	221.73	287.174	240.708	442.693	427.231	253.563	257.216	88.4168	114.097	98.4501	345.188	126.982	329.44	200.022	404.681	144.005	141.588	179.151	365.199	44.5227	213.998	182.722	59.15	47.5509
NVE24940	1	1	20	18	1.33845	0.999998	1	28	24	7.0942	1	1	24	21.0857	5.1868	0.869021	0.167545	0.766332	20	20	24	1	0	6.94705	0	1.24567	6.45335	6.11321	1.63657	0.995877	5.1053	3.83905	3.19579	5.01526	4.97223	3.8248	2.08168	3.0717	15.5861	4.56898	5.5744	7.12393	5.3478	3.38148	5.30032	3.98754	6.23927	16.2662	1.32086
NVE24941	1	1	20	10	0.897697	1	1	28	8.8975	3.89873	1	1	24	9.81321	3.0801	0.287505	0.0933426	0.907435	24	8	24	1	0	2.97731	0	1.24567	2.42001	1.5283	1.63657	0	4.25442	0.959763	7.45684	2.50763	7.95557	1.9124	2.08168	1.53585	2.59768	0	7.43254	0	0.891301	3.38148	4.24025	5.31673	4.45662	9.61187	2.64171
NVE24942	1	1	20	10	11.3403	0.999995	1	28	11.6514	53.0006	1	1	24	10.9935	39.5374	1.30523	0.0330124	0.872002	16	16	24	1	0	27.7882	37.0931	24.9135	31.4601	52.7265	0	0	53.6057	39.3503	37.2842	27.5839	68.6168	64.0654	46.8377	31.4849	0	42.4262	43.6662	24.9337	95.3692	30.4333	29.6818	61.1423	47.2402	50.2775	42.2674
NVE24943	0.79478	1	28	18	4.04338	0.999773	1	28	24	22.2671	0.977291	1	28	21	16.6418	0.0205878	0.00123712	0.151629	16	16	24	1	0	6.94705	9.57242	7.47404	14.52	11.4623	7.36458	3.98351	17.0177	12.4769	19.1747	13.792	29.8334	27.7298	16.6534	9.98302	10.3907	16.3178	19.5104	16.0288	20.4999	11.2716	14.8409	37.2171	15.1525	45.1019	5.28343
NVE24944	1	1	24	22	0.506704	0.999923	1	20.2706	4.77262e-05	2.85093	1	1	22.1353	21.213	1.27415	0.861228	0.675924	0.99825	24	16	24	1	0	0	0	2.49135	1.61334	0	1.63657	0.995877	0	2.87929	2.13053	0	0.994446	0	0	0.767925	0	1.95813	0.929067	0.890491	2.6739	1.12716	3.18019	1.32918	0	2.9575	0
NVE24945	1	1	20	2	10.2408	0.999994	1	20	18.0449	17.3375	1	1	20	0.0224454	16.9731	5.11825	0.301551	0.520418	8	8	24	1	0	20.8411	8.37587	33.6332	24.2001	18.3396	40.096	41.8268	5.1053	18.2355	28.7621	2.50763	4.97223	2.8686	6.24503	19.966	46.7583	18.2759	1.85813	18.7003	0.891301	25.9247	31.8019	3.98754	0.891325	20.7025	13.2086
NVE24946	0.324835	1	20	4	4.11581	0.848522	1	20.1074	3.62815	12.0584	0.630833	1	20.0537	3.8146	8.72171	4.77593	0.547591	0.0637203	8	8	24	0.750668	0	10.9168	1.19655	12.4567	14.52	8.40567	14.7292	13.9423	0.850884	11.5172	18.1095	3.76145	4.97223	0	0	9.2151	2.59768	15.0124	1.85813	9.7954	6.2391	10.1444	20.1412	3.98754	3.5653	28.8356	14.5294
NVE24947	1	1	20	16	40.546	1	1	20	12.332	826.85	1	1	20	14.166	770.728	38.7806	0.0503168	0.847469	16	8	24	1	0	758.22	798.1	937.993	711.482	670.161	708.636	795.706	671.347	632.484	823.448	826.265	999.418	697.07	877.426	729.528	1046.87	650.753	773.913	677.663	668.476	821.699	775.967	590.157	647.993	811.834	854.595
NVE13726	0.79478	1	28	20	4.52024	0.873038	1	28	24	40.7391	0.94746	1	28	22	31.8163	5.50655	0.173073	0.0968388	24	8	24	0.865418	17.827	23.8184	21.5379	38.6159	24.2001	34.3868	24.5486	24.8969	24.6756	28.7929	26.6316	26.3301	27.8445	41.1166	14.5717	28.4132	38.9653	28.7193	36.2336	28.4957	28.5216	31.5604	51.9431	30.5712	23.1744	61.3681	38.3049
NVE13727	1	1	28	20	3.35923	1	1	28	8.37089	33.9253	1	1	28	14.1854	35.6518	4.4252	0.124123	0.855443	20	4	24	1	17.827	35.7277	34.7	23.6678	36.3001	35.151	19.6389	33.8598	36.588	25.9136	47.9368	25.0763	36.7945	26.7736	22.8984	46.8434	38.9653	39.1627	27.872	49.8675	30.3042	21.416	37.1022	30.5712	55.2621	77.6344	31.7006
NVE13724	1	1	20	4	10.1493	1	1	26.7023	8.03701e-05	234.203	1	1	23.3512	2.33515	224.146	8.3588	0.0372917	0.777469	4	16	24	1	17.827	248.109	212.986	237.924	225.061	205.557	238.121	217.101	243.353	191.953	216.248	258.286	243.639	263.911	188.392	148.977	200.022	197.771	286.153	191.456	201.434	232.195	257.595	233.936	180.048	323.107	190.203
NVE13725	1	1	28	14	17.5905	1	1	28	8.52674	72.0226	1	1	28	11.2634	60.4325	1.98508	0.0328479	0.23343	24	8	24	1	17.827	21.8336	16.7517	37.3702	60.5002	23.6887	24.5486	17.9258	44.2459	85.4189	79.8947	75.2289	125.3	21.9926	43.7152	39.9321	90.9189	26.7612	45.5243	31.1672	128.347	86.7912	113.427	57.1548	14.2612	103.512	48.8717
NVE13722	1	1	20	0	9.54229	1	1	28	15.9043	148.052	1	1	24	18.8161	146.327	2.10218	0.0143663	0.770547	8	20	24	1	17.827	156.805	138.8	154.464	170.207	138.311	140.745	204.155	162.519	99.8153	103.33	200.611	122.317	99.4448	157.167	177.391	192.229	118.793	165.374	145.15	116.76	172.455	107.066	160.831	166.678	104.252	134.727
NVE13723	1	1	24	6	1.11658	0.994917	1	28	4.06361	7.68181	0.999987	1	26	5.13668	5.76607	1.30912	0.227038	0.412771	8	16	24	1	17.827	5.95461	7.17931	6.22837	4.03335	5.34906	9.81944	16.9299	4.25442	7.6781	1.06526	8.77671	2.98334	1.9124	10.4084	7.67925	2.59768	5.22169	4.64534	7.12393	5.3478	4.50864	1.06006	5.31673	6.23927	7.39375	1.32086
NVE13720	1	1	28	24	11.4283	1	1	28	8.96613	106.741	1	1	28	2.48307	105.17	19.4642	0.185075	0.834464	24	20	24	1	17.827	90.3116	77.7759	90.9342	95.187	117.679	106.377	53.7774	62.9654	133.407	168.312	60.1832	100.439	109.007	95.7571	102.902	33.7699	135.764	66.8928	92.611	132.804	84.5369	120.847	111.651	89.1325	187.062	122.84
NVE13721	1	1	20	10	5.26583	1	1	28	8.16078	67.4793	1	1	24	9.49748	60.2566	5.04691	0.0837569	0.858633	4	16	24	1	17.827	39.6974	43.0759	61.038	59.6935	66.4812	49.9155	28.8804	51.9039	60.4651	109.722	47.645	66.6279	39.2042	55.1644	62.2019	28.5745	78.978	33.4464	47.196	95.3692	43.9592	74.2045	45.1922	53.4795	93.1612	56.7969
NVE9337	1	1	28	0	0.951232	1	1	28	12.2836	11.1383	1	1	28	6.1418	11.0066	0.766843	0.0696711	0.771843	4	20	24	1	51.7833	18.8563	4.78621	18.6851	10.4867	13.7547	9.00115	9.95877	8.50884	16.316	2.13053	12.5382	14.9167	7.6496	10.4084	11.5189	10.3907	7.17982	10.2197	15.1383	7.13041	5.63579	11.6607	11.9626	7.1306	19.9631	10.5669
NVE19609	1	1	24	18	13.2715	1	1	20.7767	12.281	148.912	1	1	22.3883	15.0124	132.019	4.18045	0.0316656	0.809023	24	12	24	1	41.5964	80.3872	81.3655	139.516	184.727	100.868	118.652	100.584	79.9831	91.1775	124.636	147.95	222.756	84.1456	163.412	124.404	192.229	112.919	77.1126	115.764	158.652	134.132	139.928	115.639	87.3498	182.626	130.765
NVE13728	0.287841	1	20	12	8.93113	0.966343	1	20.2706	8.61301	58.0916	0.634073	1	20.1353	10.3184	53.3809	7.94611	0.148857	0.0554862	20	4	24	0.71283	17.827	41.6823	21.5379	54.8097	44.3668	51.1982	35.1863	49.7938	51.9039	53.7467	43.6758	81.498	61.6556	48.7662	61.4094	51.451	88.3213	41.7735	69.68	64.1153	39.2172	55.2308	37.1022	34.5587	49.0229	77.6344	40.9466
NVE13729	1	1	0	NaN	0	0.989755	1	28	24	10.7155	0.999947	1	28	24	2.4345	2.89844	1.19057	1	24	12	24	1	17.827	0	0	0	0	0	0	0	0	0	0	0	0	0	0	0.767925	0	0	0	0	0	0	0	33.2295	0	28.8356	0
NVE19608	1	1	20	6	22.9654	0.999998	1	20	7.77115	300.418	1	1	20	6.88558	264.837	30.5619	0.115399	0.865578	12	12	24	1	41.5964	265.973	199.824	185.605	254.907	295.727	297.856	194.196	347.161	356.072	340.884	156.727	197.895	318.415	213.372	254.183	135.08	337.452	264.784	244.885	295.912	179.218	237.454	244.569	246.006	484.291	212.658
NVE9335	1	1	20	4	19.1445	0.982828	1	21.3087	1.45848	81.1437	0.999852	1	20.6543	2.77228	70.9875	16.2686	0.229176	0.189948	24	20	24	1	51.7833	86.3419	74.1862	46.0899	62.9202	103.16	91.6481	52.7815	86.7901	76.781	102.265	31.3454	53.7001	60.2406	56.2052	47.6113	25.9768	122.71	43.6662	47.196	94.4779	34.9419	107.066	95.7011	65.0667	119.779	89.8183
NVE2398	1	1	20	2	52.7759	0.9998	1	28	16.8204	168.875	1	1	24	20.4087	169.078	25.9628	0.153555	0.323612	8	4	24	1	0	283.836	211.79	204.291	217.801	223.896	260.215	278.846	204.212	166.039	84.1558	115.351	87.5112	121.437	139.472	207.34	106.505	209.52	211.827	137.136	103.391	267.137	104.946	244.569	141.721	63.5862	87.1766
NVE9334	1	1	28	4	17.1678	1	1	28	15.6979	476.473	1	1	28	9.84897	477.861	6.76017	0.0141467	0.896088	8	16	24	1	51.7833	512.097	522.893	489.55	443.668	514.274	500.791	575.617	540.311	499.077	396.278	488.988	447.501	532.604	429.866	458.451	519.537	386.405	576.951	487.989	385.933	488.06	451.587	498.443	426.945	448.801	534.947
NVE2399	0.173744	1	28	24	0.73016	0.755437	1	24.2003	24	1.59762	0.397779	1	26.1002	24.1278	1.01911	0.833469	0.817838	0.999999	24	12	24	1	0	0	4.78621	0	0	0	1.63657	0.995877	0	0	0	0	0	0.9562	1.04084	0	2.59768	0	1.85813	0	1.7826	1.12716	1.06006	1.32918	0	2.21812	2.64171
NVE16268	1	1	20	16	4.05524	1	1	20	19.2242	25.5341	1	1	20	17.6121	23.6264	2.69415	0.114031	0.866348	24	12	24	1	41.5964	21.8336	38.2897	24.9135	15.3267	53.4906	17.184	18.9217	16.1668	21.1148	19.1747	15.0458	23.8667	27.7298	10.4084	28.4132	33.7699	52.8696	2.7872	8.90491	10.6956	28.179	24.3815	39.8754	41.0009	12.5694	18.492
NVE16269	0.974979	1	28	12	6.90699	1	1	28	12.0199	62.6088	0.999684	1	28	12.0099	46.2027	6.48462	0.140352	0.18266	16	12	24	1	41.5964	22.826	34.7	37.3702	34.6868	53.4906	42.5509	37.8433	52.7548	42.2296	39.4147	36.3607	49.7223	82.2332	44.756	73.7208	20.7815	90.0741	20.4395	41.8531	22.2825	72.1382	21.2013	105.005	112.307	12.5694	21.1337
NVE1119	1	1	20	12	3.17389	1	1	20	7.91993	32.0157	1	1	20	9.95997	28.6634	0.546753	0.019075	0.83661	12	4	24	1	17.827	23.8184	19.1448	21.1765	28.2334	25.217	24.5486	21.9093	34.0353	33.5917	34.0884	26.3301	14.9167	15.2992	41.6335	24.5736	28.5745	27.4139	25.0848	37.4006	33.8694	30.4333	24.3815	22.5961	16.9352	54.7137	42.2674
NVE1118	1	1	20	10	1.87189	1	1	28	11.7488	9.19063	1	1	24	11.0352	6.88728	0.284749	0.0413441	0.783941	16	4	24	1	17.827	2.97731	13.1621	2.49135	4.84002	6.11321	4.09143	6.97114	5.1053	7.6781	7.45684	5.01526	8.95001	8.6058	8.3267	10.7509	2.59768	5.22169	3.71627	5.34294	7.13041	5.63579	6.36038	7.97509	6.23927	10.3512	9.246
NVE1113	0.881105	1	28	16	5.07455	0.999998	1	28	12.8707	132.457	0.992634	1	28	14.4353	126.684	2.09942	0.016572	0.373635	20	8	24	1	17.827	111.153	106.493	94.6712	98.4136	149.01	135.836	118.509	131.036	125.729	116.114	126.635	130.272	116.656	147.799	132.851	124.689	156.651	131.928	130.902	131.912	122.86	104.946	124.943	174.7	166.359	95.1017
NVE1112	1	1	20	8	4.15252	0.987739	1	28	11.999	20.6323	0.999925	1	24	9.94244	18.0656	2.3588	0.130568	0.00442749	8	20	24	0.284787	17.827	13.8941	19.1448	16.1938	27.4268	27.5095	22.912	21.9093	12.7633	22.0745	22.3705	11.2843	20.8834	16.2554	20.8168	24.5736	10.3907	20.8868	15.7941	21.3718	22.2825	14.6531	21.2013	19.9377	18.7178	7.39375	3.96257
NVE1111	1	1	28	18	30.1719	0.999999	1	28	18.945	456.182	1	1	28	18.4725	430.489	1.24229	0.00288576	0.878735	20	8	24	1	17.827	371.171	350.59	347.543	450.121	412.642	472.151	392.376	356.52	454.928	518.783	318.469	531.034	399.692	361.171	408.536	566.295	509.767	406.931	421.202	450.107	341.529	538.512	402.742	436.749	569.319	373.803
NVE1110	0.715559	1	20	8	9.65927	0.932717	1	20	7.98603	217.523	0.937279	1	20	7.99302	209.711	15.2267	0.0726079	0.560672	4	16	24	1	17.827	191.54	211.79	186.851	208.121	242.236	204.572	168.303	225.484	220.745	254.598	169.265	217.784	191.24	211.29	201.964	174.045	232.365	179.31	172.755	229.064	178.091	207.772	172.794	215.701	280.962	253.605
NVE1117	1	1	20	6	9.03217	0.999968	1	20	6.22817	74.5129	1	1	20	6.11408	65.5294	8.32246	0.127003	0.204462	12	12	24	1	17.827	52.5991	58.6311	53.564	69.3736	68.0095	67.0995	79.6702	77.4304	77.7408	57.5242	77.7366	55.689	73.6274	30.1843	50.683	59.7467	65.9238	88.2614	64.1153	58.8258	61.9937	59.3636	53.1673	66.8494	135.306	42.2674
NVE1116	1	1	20	16	1.11767	0.999955	1	22.7314	12.7326	3.15542	1	1	21.3657	14.5301	2.43258	0.510763	0.209968	0.118096	24	8	24	0.927773	17.827	0.992435	2.3931	0	0.806669	0.764152	0.818287	0.995877	1.70177	2.87929	0	0	2.98334	1.9124	5.20419	2.30377	2.59768	0.652711	4.64534	1.78098	4.4565	1.12716	5.30032	1.32918	0	1.47875	6.60429
NVE1115	1	1	20	10	3.26557	1	1	22.8006	12.0294	39.8859	1	1	21.4003	10.9954	35.2537	1.80651	0.0512432	0.840953	16	16	24	1	17.827	35.7277	46.6655	21.1765	34.6868	29.0378	32.7315	22.9052	32.3336	31.6722	33.0231	41.3759	21.8778	42.0728	54.1236	41.4679	31.1722	35.8991	22.2976	49.8675	38.3259	55.2308	25.4415	30.5712	32.979	25.8781	39.6257
NVE1114	0.461152	1	20	2	7.69786	0.999999	1	20	10.419	80.7151	0.818096	1	20	6.20951	82.1273	1.14707	0.013967	0.131077	24	20	24	0.960684	17.827	81.3797	68.2035	94.6712	79.0536	85.585	70.3727	81.6619	55.3074	78.7005	126.766	58.9293	75.5779	84.1456	79.1037	78.3283	49.356	84.8524	57.6022	61.4439	100.717	95.8085	135.688	87.726	33.8703	74.6769	109.631
NVE2394	1	1	28	18	9.15207	0.999921	1	28	12.0716	46.4039	1	1	28	15.0358	50.6223	32.4031	0.640095	0.796005	16	16	24	1	0	27.7882	20.3414	9.96539	29.8468	33.6227	36.0046	25.8928	39.1406	33.5917	37.2842	31.3454	60.6612	52.591	38.511	33.7887	31.1722	43.0789	52.0278	29.3862	61.4997	19.1617	43.4626	41.2046	43.6749	321.628	50.1926
NVE2395	1	1	28	24	1.6494	0.999995	1	28	8.01512	10.8427	1	1	28	2.00756	10.2111	1.68309	0.16483	0.804623	24	8	24	1	0	3.96974	5.98276	8.71972	6.45335	8.40567	12.2743	3.98351	7.65795	8.63786	17.0442	10.0305	8.95001	7.6496	7.28587	7.67925	7.79305	16.9705	1.85813	4.45245	19.6086	9.01727	13.7808	17.2794	7.1306	23.66	5.28343
NVE2396	1	1	28	8	18.7791	0.999808	1	28	11.8054	117.491	1	1	28	9.90269	114.981	6.00411	0.0522181	0.747662	8	12	24	1	0	171.691	82.5621	97.1626	124.227	132.962	181.66	149.382	158.264	166.999	76.6989	57.6755	83.5334	153.948	83.267	148.977	72.7352	159.262	88.2614	119.326	98.9344	114.97	91.1655	115.639	120.329	93.9006	63.4011
NVE19600	0.974979	1	28	8	4.43721	0.995662	1	28	11.7497	29.1002	0.999568	1	28	9.87485	21.3584	5.54798	0.259757	0.458538	12	16	24	1	41.5964	16.8714	17.9483	16.1938	25.0067	12.9906	30.2766	25.8928	28.0792	24.9538	12.7832	31.3454	64.639	13.3868	16.6534	21.5019	20.7815	16.3178	29.7302	16.0288	4.4565	11.2716	38.1623	23.9253	8.02192	13.3087	14.5294
NVE2390	1	1	28	0	23.3183	1	1	28	8.43547	274.942	1	1	28	4.21774	303.108	92.6018	0.305507	0.750276	8	8	24	1	0	237.192	203.414	198.062	242.807	210.142	262.67	276.854	493.512	245.699	165.116	193.088	177.011	521.129	188.392	196.589	197.424	204.299	685.652	217.28	274.521	224.305	160.07	184.756	295.028	1189.65	171.711
NVE2037	1	1	0	NaN	0	1	1	NA	NA	0	1	1	NA	NA	0	NA	NA	1	4	20	24	1	41.5964	0	0	0	0	0	0	0	0	0	0	0	0	0	0	0	0	0	0	0	0	0	0	0	0	0	0
NVE2391	1	1	28	24	8.83919	1	1	28	8.24773	94.2036	1	1	28	2.12386	94.0145	13.6652	0.145352	0.86559	24	20	24	1	0	92.2965	62.2207	87.1972	92.767	103.16	79.3738	73.6949	62.9654	115.172	132.093	66.4522	111.378	92.7514	90.5529	62.9698	59.7467	123.362	61.3184	73.0202	107.847	98.0628	109.187	95.7011	80.2192	178.929	83.214
NVE2392	1	1	20	10	2.6092	0.999999	1	20	10.6544	27.7615	1	1	20	10.3272	26.6764	0.670307	0.0251273	0.849172	4	16	24	1	0	18.8563	26.3241	21.1765	25.8134	27.5095	22.912	19.9175	28.0792	35.5112	25.5663	18.8072	29.8334	32.5108	24.9801	22.2698	12.9884	36.5518	15.7941	24.0432	22.2825	20.2889	39.2224	25.2544	25.8484	49.5381	34.3423
NVE2393	0.974979	1	24	18	10.908	0.997816	1	23.968	8.95219	92.65	0.999628	1	23.984	13.4731	83.2014	8.62376	0.103649	0.0540062	20	12	24	0.708437	0	101.228	45.469	122.076	87.1203	37.4434	42.5509	41.8268	68.0707	68.1432	86.2863	140.427	97.4557	72.6712	90.5529	88.3113	83.1259	88.7687	110.559	81.0347	106.065	86.7912	108.126	59.8132	83.7845	48.0594	106.989
NVE2036	0.224592	1	28	12	1.57531	0.995939	1	28	11.9922	13.7154	0.558649	1	28	11.9961	12.4161	1.85161	0.149129	0.0199863	8	20	24	0.487419	41.5964	11.9092	7.17931	17.4394	8.87336	32.8585	13.9109	13.9423	11.9124	11.5172	12.7832	15.0458	15.9111	16.2554	10.4084	12.2868	10.3907	18.9286	10.2197	11.5764	8.02171	10.1444	13.7808	11.9626	8.02192	8.13312	9.246
NVE15768	1	1	28	24	27.2673	0.9998	1	28	7.20572	447.236	1	1	28	1.60286	450.106	76.4888	0.169935	0.803988	24	20	24	1	41.5964	425.755	404.435	322.63	396.075	517.331	454.967	367.479	435.652	518.272	494.282	336.023	424.628	408.298	381.988	416.215	238.987	547.625	391.137	367.773	597.171	296.443	477.029	486.48	406.444	807.397	446.45
NVE15769	1	1	28	6	6.21519	1	1	28	11.7962	99.4339	1	1	28	8.8981	94.4817	4.77448	0.0505334	0.919962	4	16	24	1	41.5964	102.221	78.9724	103.391	109.707	84.0567	83.4652	109.546	89.3428	71.0224	103.33	90.2747	106.406	98.4886	92.6346	99.8302	72.7352	80.9362	89.1905	81.0347	107.847	87.9184	125.088	59.8132	79.3279	86.5069	126.802
NVE15764	1	1	0	NaN	0	1	1	NA	NA	0	1	1	NA	NA	0	NA	NA	1	4	20	24	1	41.5964	0	0	0	0	0	0	0	0	0	0	0	0	0	0	0	0	0	0	0	0	0	0	0	0	0	0
NVE15765	0.928042	1	24	10	0.930712	0.799434	1	20	10.2093	5.58929	0.96339	1	22	10.1984	2.58705	2.20456	0.852152	1	12	12	24	1	41.5964	0	3.58966	0	0	0	0.818287	0.995877	9.35972	0	5.32631	5.01526	8.95001	0	11.4492	0	0	0	0	1.78098	0	0	0	0	13.3699	0	0
NVE15766	1	1	20	14	7.90479	1	1	20	12.8594	63.6526	1	1	20	13.4297	57.9996	4.22508	0.0728467	0.348942	20	4	24	1	41.5964	40.6898	44.2724	64.7751	51.6268	52.7265	56.4618	43.8186	54.4565	36.471	61.7852	52.6603	79.5557	74.5836	54.1236	43.0038	62.3444	52.2169	87.3323	70.3488	46.3476	48.4678	44.5227	35.8879	44.5662	139.742	35.6631
NVE14908	1	1	20	8	5.09129	1	1	20	11.5026	87.208	1	1	20	9.75132	81.4877	1.15431	0.0141654	0.787144	4	16	24	1	17.827	91.304	63.4173	57.301	75.8269	97.8114	90.0115	59.7526	52.7548	84.4591	112.918	71.4675	74.5834	85.1018	91.5937	95.9906	36.3676	93.9904	43.6662	95.2825	106.065	59.7394	73.1444	98.3594	106.068	83.5494	77.9306
NVE15760	1	1	20	4	58.4414	1	1	20	7.77106	411.768	1	1	20	5.88553	317.254	20.8782	0.065809	0.623943	24	20	24	1	41.5964	316.587	381.7	235.432	359.774	174.227	244.668	391.38	182.089	334.957	678.572	448.866	311.262	158.729	353.885	162.032	548.111	168.399	166.303	232.418	488.433	169.074	416.605	435.971	237.984	235.121	353.99
NVE15761	0.546447	1	28	8	4.22515	0.993896	1	20	8.36184	18.8983	0.874649	1	24	8.44567	9.29843	6.04886	0.650525	0.673627	12	12	24	1	41.5964	4.96218	0	3.73702	5.64668	0.764152	6.54629	5.97526	24.6756	13.4367	25.5663	11.2843	16.9056	30.5984	0	0	0	1.30542	0	21.3718	0	0	30.7418	0	0	0	29.0589
NVE15762	1	1	0	NaN	0	1	1	NA	NA	0	1	1	NA	NA	0	NA	NA	1	4	20	24	1	41.5964	0	0	0	0	0	0	0	0	0	0	0	0	0	0	0	0	0	0	0	0	0	0	0	0	0	0
NVE15763	1	1	0	NaN	0	1	1	NA	NA	0	1	1	NA	NA	0	NA	NA	1	4	20	24	1	41.5964	0	0	0	0	0	0	0	0	0	0	0	0	0	0	0	0	0	0	0	0	0	0	0	0	0	0
NVE3889	1	1	28	24	6.3788	1	1	28	8.03761	64.089	1	1	28	2.0188	58.6019	5.10904	0.0871822	0.438132	4	12	24	1	0	44.6596	65.8104	79.7231	60.5002	41.2642	57.2801	42.8227	57.8601	82.5396	74.5684	41.3759	62.6501	53.5472	41.6335	49.1472	49.356	77.6726	43.6662	53.4294	70.4128	51.8493	64.6639	51.8381	62.3927	72.4587	66.0429
NVE3888	0.365826	1	20	0	59.4362	0.939256	1	28	19.083	235.771	0.710664	1	24	20.1784	243.262	48.5835	0.199717	0.112186	4	12	24	0.91749	0	411.861	240.507	346.297	321.054	268.217	271.671	279.841	154.01	208.269	235.423	209.387	229.717	261.999	126.982	191.981	348.09	139.68	266.642	227.075	133.695	123.987	374.202	283.116	188.961	209.982	280.022
NVE15188	1	1	20	8	4.89968	1	1	20	4.77816	46.0912	1	1	20	6.38908	42.9928	1.37729	0.0320355	0.727965	8	20	24	1	17.827	39.6974	32.3069	36.1245	44.3668	36.6793	56.4618	55.7691	40.8424	61.4248	43.6758	28.8378	62.6501	43.9852	28.1026	40.7	36.3676	39.8154	39.0208	29.3862	79.3258	36.0691	54.0632	47.8505	24.0658	25.1387	55.476
NVE15189	1	1	20	6	17.2165	0.999999	1	20.0535	3.15099	220.091	1	1	20.0268	4.57741	209.948	22.1282	0.105399	0.862317	8	12	24	1	17.827	180.623	174.697	195.571	239.581	261.34	219.301	185.233	181.238	230.343	271.642	136.666	217.784	243.831	186.31	152.049	111.7	295.678	175.594	162.069	262.934	200.634	249.115	175.452	170.243	364.512	195.487
NVE6239	0.197753	1	28	2	8.37632	0.909362	1	28	7.22401	107.115	0.488371	1	28	4.61201	105.134	12.215	0.116185	0.0098217	4	16	24	0.383851	0.848907	86.3419	110.083	128.304	100.834	105.453	101.468	101.579	100.404	93.097	148.072	85.2595	100.439	105.182	67.6545	99.0623	90.9189	97.9067	99.4102	81.0347	100.717	65.3752	139.928	94.3719	98.0457	161.923	128.123
NVE6238	0.715559	1	24	12	6.37867	0.999767	1	20	12.0703	130.246	0.954994	1	22	12.1387	105.717	9.11961	0.0862647	0.111937	16	12	24	0.917018	0.848907	87.3343	88.5449	78.4775	87.9269	94.7548	140.745	104.567	97.0007	92.1372	88.4168	106.574	175.022	135.78	107.206	102.902	98.712	130.542	81.7579	89.9396	98.0431	105.953	137.808	73.105	89.1325	124.954	120.198
NVE6233	1	1	0	NaN	0	0.98569	1	26.991	5.4671e-05	1.29348	0.999897	1	26.991	5.4671e-05	0.560077	0.881708	0.881708	1	8	8	24	1	0.848907	0	4.78621	0	0	5.34906	0	0	0	0	0	0	0	0	0	0	0	0	0	0	0	0	0	0	0	5.17562	0
NVE6232	1	1	20	6	7.0348	1	1	20	7.8691	61.7494	1	1	20	6.93455	48.0198	6.79036	0.141407	0.776533	12	4	24	1	0.848907	26.7957	22.7345	8.71972	27.4268	61.8963	32.7315	27.8846	133.589	54.7065	44.741	13.792	17.9	60.2406	12.4901	38.3962	18.1838	28.7193	117.062	32.0577	42.7824	56.3579	6.36038	54.4964	39.2183	162.662	7.92514
NVE6231	1	1	20	18	22.4766	1	1	20	17.3585	230.372	1	1	20	17.6793	224.846	11.2241	0.0499193	0.526671	20	20	24	1	0.848907	265.973	247.686	229.204	201.667	240.708	252.851	209.134	199.107	232.263	210.922	186.819	202.867	183.59	184.228	284.9	249.378	222.574	261.068	260.914	183.608	244.593	170.67	236.594	287.898	234.382	191.524
NVE15183	1	1	20	0	124.837	1	1	20	18.4463	1857.68	1	1	20	19.2232	1817.18	82.5354	0.0454195	0.815098	8	8	24	1	17.827	2099	2097.56	1696.61	1771.45	1407.57	2213.47	2565.38	2336.53	1523.14	775.511	2006.11	1265.93	1812.96	1977.59	1822.29	1989.83	1385.71	2625.54	1834.41	1673.86	2725.47	1066.42	1497.99	1824.54	2456.94	1353.88
NVE6237	1	1	24	6	2.53827	1	1	28	8.26418	49.0737	1	1	26	7.08694	55.5711	9.03597	0.162602	0.99705	12	12	24	1	0.848907	52.5991	3.58966	0	29.8468	6.11321	0	0.995877	136.141	57.5858	0	1.25382	0	117.613	0	0.767925	5.19537	0	225.763	0	29.4129	0	0	0	0	550.834	0
NVE6236	0.79478	1	28	6	1.9637	0.989529	1	28	2.18832	13.3249	0.975378	1	28	4.09416	10.5132	2.56802	0.244268	0.217422	8	16	24	1	0.848907	12.9017	9.57242	27.4048	20.9734	4.58491	11.456	17.9258	5.1053	10.5574	14.9137	13.792	12.9278	3.8248	14.5717	6.1434	10.3907	7.83253	9.29067	7.12393	8.91301	4.50864	7.42045	9.30427	11.5872	11.83	7.92514
NVE6235	1	1	20	18	1.10312	0.987451	1	20.1615	18.4344	2.93257	0.999921	1	20.0808	18.2166	2.39925	1.11764	0.465827	0.485982	24	12	24	1	0.848907	5.95461	2.3931	6.22837	4.84002	0.764152	1.63657	0	2.55265	1.91953	0	0	3.97778	0	3.12251	3.0717	5.19537	1.95813	0	2.67147	0.891301	1.12716	4.24025	6.64591	2.67397	1.47875	2.64171
NVE6234	1	1	0	NaN	0	0.997426	1	20	15.8451	1.44019	0.999997	1	20	15.8451	0.609627	0.766964	0.766964	1	20	4	24	1	0.848907	0	0	1.24567	0.806669	0.764152	0	0	0	0.959763	0	0	0	1.9124	0	0	7.79305	0	1.85813	0	0	0	0	0	0	0	0
NVE17854	1	1	20	6	15.0949	1	1	20	6.30599	198.466	1	1	20	6.153	186.966	12.4611	0.0666487	0.7701	8	12	24	1	41.5964	166.729	216.576	144.498	147.62	234.595	173.477	228.056	122.527	119.011	294.013	252.017	131.267	147.255	247.719	202.732	119.493	157.303	189.53	206.594	216.586	302.079	188.691	139.564	183.613	148.614	235.113
NVE17855	1	1	20	10	13.4113	1	1	28	12.1911	115.962	1	1	24	11.2247	114.047	14.6423	0.128388	0.822193	12	12	24	1	41.5964	62.5234	80.169	44.8443	116.16	80.2359	72.0092	77.6784	128.483	94.0568	79.8947	97.7976	125.3	186.459	73.8995	77.5604	51.9537	63.9657	243.416	94.392	118.543	54.1036	85.8652	82.4092	91.8064	475.418	95.1017
NVE17856	1	1	20	6	9.19734	1	1	20	3.99995	76.3804	1	1	20	4.99998	73.0366	6.61026	0.0905061	0.787733	8	12	24	1	41.5964	70.4629	40.6828	37.3702	58.0802	99.3397	128.471	77.6784	98.7025	90.2177	45.8063	38.8683	64.639	69.8026	52.0419	97.5264	41.5629	120.099	52.0278	64.1153	83.7823	47.3407	62.5438	110.322	60.6101	118.3	47.5509
NVE17857	1	1	28	16	0.51063	1	1	28	15.5614	3.74835	1	1	28	15.7807	3.11652	0.758319	0.243322	0.901565	16	12	24	1	41.5964	2.97731	2.3931	1.24567	3.22668	5.34906	4.09143	0.995877	3.40353	0.959763	7.45684	0	1.98889	5.7372	3.12251	3.0717	2.59768	7.83253	1.85813	2.67147	3.5652	4.50864	4.24025	1.32918	0.891325	1.47875	3.96257
NVE17850	0.0261566	1	28	2	23.142	0.0471938	1	28	24	93.3912	0.00950158	1	28	27	101.861	73.2718	0.719331	0.00791251	4	16	24	0.353873	41.5964	233.222	319.479	245.398	236.354	343.868	56.4618	36.8474	33.1845	43.1893	44.741	58.9293	64.639	37.2918	31.2251	55.2906	28.5745	54.8277	36.2336	56.1009	46.3476	30.4333	58.3035	46.5213	48.1315	193.716	54.1551
NVE17851	0.10125	1	28	0	29.4545	0.0624295	1	28	24	89.594	0.0383297	1	28	26	103.044	51.9855	0.504499	0.0137872	4	12	24	0.429977	41.5964	207.419	259.652	262.837	174.241	265.925	70.3727	74.6908	62.1145	57.5858	55.3937	76.4828	68.6168	31.5546	62.4503	74.4887	83.1259	45.6898	69.68	78.3632	57.9345	59.7394	53.0032	73.105	70.4147	149.354	62.0803
NVE17852	0.516205	1	20	0	94.362	0.169937	1	28	24	172.031	0.301201	1	24	22.2857	198.479	98.5686	0.49662	0.091905	4	8	24	0.847931	41.5964	410.868	549.217	581.73	371.068	535.67	121.925	151.373	91.8954	110.373	86.2863	201.864	144.195	95.62	136.35	157.425	215.608	102.476	152.367	155.836	99.8257	116.097	109.187	139.564	131.916	329.761	95.1017
NVE17853	1	1	20	10	2.60106	1	1	28	8.04777	30.946	1	1	24	9.44905	28.238	1.50428	0.0532715	0.834111	4	16	24	1	41.5964	21.8336	16.7517	9.96539	27.4268	21.3963	20.4572	12.9464	59.5619	25.9136	24.501	13.792	17.9	35.3794	24.9801	9.2151	18.1838	17.6232	66.8928	15.1383	34.7607	20.2889	22.2613	19.9377	29.4137	103.512	22.4546
NVE17858	0.287841	1	28	14	7.31211	0.878506	1	28	11.9248	32.2307	0.600535	1	28	12.9624	23.1857	6.54048	0.282091	0.0360339	16	12	24	0.612145	41.5964	16.8714	3.58966	9.96539	12.1	5.34906	37.6412	24.8969	41.6933	26.8734	14.9137	17.5534	18.8945	44.9414	34.3477	30.717	18.1838	42.4262	23.2267	12.4669	33.8694	22.5432	18.0211	41.2046	32.0877	18.4844	7.92514
NVE17859	1	1	28	14	1.85433	1	1	28	8.22729	12.6065	1	1	28	11.1136	9.94419	1.33173	0.13392	0.486203	12	16	24	1	41.5964	6.94705	7.17931	6.22837	8.87336	10.6981	12.2743	5.97526	8.50884	11.5172	12.7832	17.5534	9.94446	11.4744	12.4901	8.44717	5.19537	5.22169	12.0779	12.4669	13.3695	15.7802	8.48051	10.6335	5.34795	2.9575	17.1711
NVE99	1	1	28	18	1.50435	0.999999	1	28	24	30.2906	1	1	28	21	24.0544	0.193838	0.0080583	0.828865	16	20	24	1	51.7833	22.826	20.3414	18.6851	22.5867	25.9812	22.912	17.9258	22.123	24.9538	18.1095	23.8225	19.8889	30.5984	24.9801	27.6453	15.5861	22.1922	23.2267	24.9337	22.2825	20.2889	25.4415	37.2171	24.9571	44.3625	21.1337
NVE98	1	1	20	16	3.45691	1	1	20	12.7612	28.3813	1	1	20	14.3806	25.6667	1.97626	0.0769968	0.796447	16	20	24	1	51.7833	19.8487	27.5207	29.8962	25.0067	35.9151	19.6389	18.9217	30.6318	22.0745	14.9137	17.5534	25.8556	29.6422	34.3477	23.0377	12.9884	36.5518	26.0139	24.0432	16.0434	16.9074	25.4415	55.8256	21.3918	26.6175	15.8503
NVE93	1	1	20	6	8.51929	1	1	20	6.96374	61.1281	1	1	20	6.48187	56.201	8.34508	0.148486	0.807405	12	4	24	1	51.7833	42.6747	64.6138	33.6332	45.1735	69.5378	50.7338	59.7526	57.0092	91.1775	64.981	28.8378	34.8056	63.1092	41.6335	45.3076	36.3676	99.2121	22.2976	78.3632	41.8911	49.595	53.0032	73.105	124.785	56.1925	56.7969
NVE92	0.224592	1	28	6	3.87242	0.999997	1	28	15.8594	22.9436	0.560012	1	28	10.9297	23.6237	0.782726	0.033133	0.0448224	8	16	24	0.670999	51.7833	38.705	25.1276	42.3529	30.6534	17.5755	36.0046	39.8351	25.5265	28.7929	22.3705	18.8072	13.9222	17.2116	16.6534	20.734	51.9537	14.3596	33.4464	14.2479	11.5869	39.4506	9.54057	9.30427	18.7178	13.3087	15.8503
NVE91	0.461152	1	20	4	7.16893	0.986175	1	20	0.839146	46.8117	0.813118	1	20	2.41957	43.5258	8.62736	0.198213	0.24494	8	8	24	1	51.7833	45.652	86.1518	33.6332	45.1735	50.434	62.1898	60.7485	41.6933	18.2355	45.8063	55.1679	45.7445	37.2918	35.3885	31.4849	38.9653	31.9828	27.872	47.196	43.6737	58.6123	82.685	46.5213	39.2183	21.4419	59.4386
NVE90	1	1	20	4	17.0341	0.999965	1	25.6947	4.77262e-05	72.7528	1	1	22.8473	2.28476	48.5829	17.8981	0.368403	0.830408	8	8	24	1	51.7833	58.5537	198.628	28.6505	25.0067	106.981	45.8241	77.6784	12.7633	99.8153	66.0463	26.3301	15.9111	11.4744	32.266	34.5566	49.356	28.7193	13.936	44.5245	38.3259	7.89011	26.5016	172.794	105.176	25.1387	14.5294
NVE97	0.287841	1	20	14	7.08903	0.95399	1	20	12.1291	70.7047	0.6295	1	20	13.0646	62.1805	10.4986	0.16884	0.275211	16	16	24	1	51.7833	51.6066	72.9897	66.0207	47.5935	73.3586	35.1863	37.8433	57.0092	35.5112	80.96	85.2595	71.6001	76.496	97.8388	36.8604	70.1375	83.547	49.2406	58.7724	49.9128	64.2481	81.6249	49.1797	43.6749	37.7081	52.8343
NVE96	1	1	20	0	38.5915	0.999656	1	28	24	399.678	1	1	24	22.2857	310.169	40.9591	0.132054	0.294168	4	8	24	1	51.7833	329.488	295.548	338.823	321.054	267.453	307.676	302.747	391.406	235.142	205.596	245.748	240.656	339.451	267.495	253.415	332.504	197.771	505.413	276.943	254.021	270.518	212.013	366.854	259.375	731.981	276.059
NVE95	0.881105	1	28	6	37.5925	0.998825	1	28	15.8662	265.453	0.992502	1	28	10.9331	262.336	0.00580059	2.21113e-05	0.236596	8	20	24	1	51.7833	410.868	151.962	389.896	325.088	402.708	378.048	408.31	230.589	279.291	256.728	211.895	154.139	190.284	224.821	316.385	329.906	371.393	255.494	150.493	200.543	360.691	204.592	251.215	136.373	137.524	137.369
NVE94	1	1	20	18	6.62727	1	1	28	8.38827	19.8502	1	1	24	2.39497	19.1639	4.81796	0.251408	0.269538	4	4	24	1	51.7833	11.9092	17.9483	8.71972	0.806669	19.8679	2.45486	2.98763	37.4389	31.6722	3.19579	6.26908	1.98889	36.3356	14.5717	8.44717	7.79305	20.234	36.2336	40.9626	8.02171	4.50864	7.42045	14.621	43.6749	90.2037	9.246
NVE8598	1	1	20	10	14.926	1	1	28	8.36968	133.252	1	1	24	9.587	123.658	5.83251	0.0471664	0.910063	4	16	24	1	51.7833	92.2965	116.066	92.1799	139.554	127.613	100.649	61.7444	104.659	167.958	171.507	87.7671	129.278	97.5324	123.86	128.243	64.9421	145.555	89.1905	100.625	161.325	93.5542	114.487	138.235	134.59	196.674	145.294
NVE8599	0.224592	1	20	10	10.3824	0.99994	1	20	8.30208	76.6102	0.559993	1	20	9.15104	64.9006	11.0358	0.170041	0.420763	12	12	24	1	51.7833	53.5915	43.0759	29.8962	33.8801	58.8397	46.6423	55.7691	61.2636	93.097	82.0252	68.9599	57.6779	47.81	41.6335	107.509	109.103	47.6479	50.1696	98.8445	48.1302	43.9592	45.5827	82.4092	113.198	86.5069	56.7969
NVE23329	0.461152	1	28	20	3.39418	0.740752	1	28	23.9999	22.8177	0.708517	1	28	22	17.2525	0.81298	0.0471224	0.325102	24	8	24	1	0	8.93192	10.769	13.7024	10.4867	17.5755	16.3657	13.9423	22.123	9.59763	11.7179	18.8072	22.8723	18.1678	20.8168	14.5906	12.9884	20.8868	15.7941	23.1528	20.4999	16.9074	16.961	25.2544	26.7397	26.6175	15.8503
NVE23328	0.197753	1	28	18	0.821526	0.460604	1	28	17.179	1.12953	0.309323	1	28	17.5895	0.616062	0.418579	0.418579	1	20	12	24	1	0	0	0	0	0	0	0	0	0	0	0	1.25382	0.994446	0	2.08168	0.767925	2.59768	1.30542	0	0.890491	0	2.25432	0	1.32918	1.78265	0	1.32086
NVE23321	1	1	28	20	8.11522	0.999978	1	28	24	60.6832	1	1	28	22	51.9386	3.58508	0.0690254	0.740788	20	20	24	1	0	41.6823	28.7173	82.2145	41.9468	23.6887	50.7338	61.7444	39.9915	62.3846	51.1326	42.6297	39.7778	44.9414	39.5518	62.9698	88.3213	31.9828	46.4534	73.0202	51.6954	36.0691	64.6639	57.1548	70.4147	56.9319	60.7594
NVE23320	1	1	20	0	8.78352	0.999994	1	20	17.3939	101.681	1	1	20	18.697	95.626	7.87318	0.082333	0.905812	8	4	24	1	0	109.168	118.459	93.4256	100.834	116.915	97.3761	112.534	93.5972	81.5798	77.7642	70.2137	102.428	115.7	106.165	56.0585	98.712	107.045	98.4811	98.8445	88.2388	112.716	139.928	61.1423	66.8494	107.209	99.0643
NVE23323	1	1	20	12	26.6571	0.999998	1	28	8.05161	211.892	1	1	24	10.6507	182.447	9.4482	0.051786	0.607722	20	12	24	1	0	168.714	215.379	160.692	146.007	117.679	156.293	194.196	231.44	136.286	215.183	264.555	149.167	146.299	210.249	140.53	303.929	112.266	254.564	163.85	204.108	229.94	258.656	127.601	133.699	119.039	248.321
NVE23322	1	1	28	4	19.213	1	1	28	8.1739	249.504	1	1	28	6.08695	231.029	8.1346	0.0352103	0.88638	12	12	24	1	0	235.207	205.807	158.201	187.954	181.868	218.483	158.344	409.275	244.74	180.029	162.996	121.322	364.312	202.963	148.977	124.689	240.85	399.499	183.441	195.195	156.675	140.988	171.464	149.743	703.146	130.765
NVE23325	0.0188291	1	28	0	11.832	0.216317	1	27.1869	24	59.4921	0.0264886	1	27.5935	25.9761	47.8099	12.4476	0.260355	0.000167661	8	4	24	0.079884	0	66.4932	51.4517	44.8443	54.0468	70.302	56.4618	61.7444	34.8862	31.6722	44.741	35.1068	36.7945	37.2918	39.5518	26.8774	49.356	47.6479	41.808	37.4006	43.6737	45.0864	46.6428	27.9128	41.8923	100.555	43.5883
NVE23324	0.881105	1	24	14	9.54554	0.999756	1	24.1224	8.32223	416.61	0.992607	1	24.0612	11.1684	374.46	24.5725	0.0656212	0.157021	24	4	24	1	0	308.647	351.786	374.948	393.655	340.048	344.499	232.039	384.599	322.48	558.198	397.46	403.745	346.145	431.948	317.153	402.641	521.516	361.407	278.724	429.607	375.344	550.173	350.904	286.115	225.509	320.968
NVE23327	1	1	24	6	75.1107	0.969047	1	28	4.77262e-05	551.148	0.999516	1	26	3.25002	359.845	52.355	0.145493	0.656255	4	20	24	1	0	524.006	510.928	1032.66	458.188	182.632	309.312	619.435	222.081	453.008	313.187	379.906	224.745	159.685	449.642	299.491	366.273	209.52	270.359	452.369	236.195	242.339	244.875	336.283	576.687	206.286	322.289
NVE23326	1	1	20	16	12.2575	1	1	28	8.46819	158.525	1	1	24	13.2292	168.425	18.7508	0.11133	0.485982	8	16	24	1	0	172.684	134.014	114.602	149.234	116.151	140.745	132.452	253.563	145.884	110.787	121.62	117.345	237.138	148.84	115.957	215.608	109.003	349.329	116.654	138.152	113.843	102.826	85.0676	115.872	575.973	122.84
NVE8590	0.365826	1	20	6	1.70376	0.931553	1	20	7.36973	7.1042	0.707643	1	20	6.68487	4.61537	1.49407	0.323715	0.469132	12	4	24	1	51.7833	2.97731	3.58966	2.49135	3.22668	6.87737	5.72801	3.98351	6.80707	5.75858	11.7179	3.76145	0.994446	0	2.08168	6.91132	5.19537	1.30542	3.71627	3.56196	6.2391	3.38148	6.36038	7.97509	6.23927	3.69687	6.60429
NVE8591	1	1	28	10	2.17454	0.999993	1	28	4.79984	9.1065	1	1	28	7.39992	6.50587	1.13691	0.174751	0.552024	8	16	24	1	51.7833	6.94705	11.9655	2.49135	3.22668	16.0472	13.9109	3.98351	6.80707	11.5172	8.5221	5.01526	0.994446	1.9124	3.12251	11.5189	10.3907	9.79067	9.29067	8.90491	4.4565	5.63579	1.06006	3.98754	8.91325	1.47875	1.32086
NVE8592	1	1	20	6	0.570401	1	1	28	7.75458	1.36208	1	1	24	6.92339	0.757696	0.111568	0.111568	0.99999	8	16	24	1	51.7833	0	1.19655	0	0.806669	0	0.818287	0.995877	2.55265	2.87929	0	0	0	0	0	1.53585	7.79305	0	0	0	0	0	1.06006	0	0	0.739375	0
NVE8594	1	1	20	18	52.0154	1	1	28	15.6383	1515.9	1	1	24	17.5021	1483.73	46.4462	0.0313036	0.74936	20	12	24	1	51.7833	1523.39	1885.77	1537.16	1338.26	1430.49	1496.65	1683.03	1307.81	1494.35	1381.65	1895.77	1486.7	1176.13	1512.34	1667.93	2057.37	1129.19	1586.85	1568.15	1289.71	1593.8	1198.93	1561.79	1699.76	941.224	1499.17
NVE8595	1	1	20	2	7.48593	1	1	22.8006	3.81329	120.436	1	1	21.4003	2.85956	113.478	6.13277	0.0540436	0.815098	8	8	24	1	51.7833	126.039	132.817	88.4429	112.934	147.481	148.928	96.6001	102.106	119.97	136.354	82.7518	98.4501	110.919	123.86	119.796	51.9537	172.316	59.4603	137.136	119.434	80.0283	114.487	142.222	117.655	131.609	103.027
NVE8596	1	1	20	6	4.3809	1	1	28	15.8683	20.284	1	1	24	10.4007	18.6801	2.14353	0.114749	0.438132	8	16	24	1	51.7833	20.8411	11.9655	6.22837	12.9067	30.5661	42.5509	17.9258	29.7809	23.9941	17.0442	8.77671	10.9389	21.9926	11.4492	13.0547	28.5745	55.4804	11.1488	8.90491	10.6956	16.9074	4.24025	25.2544	23.1744	11.83	5.28343
NVE8597	1	1	24	10	40.7895	0.999972	1	20	9.6635	681.172	1	1	22	9.89826	649.121	22.3042	0.0343606	0.727965	12	12	24	1	51.7833	597.446	649.728	534.394	618.715	732.057	639.9	524.827	544.565	750.534	716.922	694.614	696.112	679.858	668.218	639.681	477.974	725.815	580.667	632.248	652.432	495.95	556.533	657.945	780.8	882.074	511.172
NVE11819	0.365826	1	20	8	4.34549	0.999828	1	20	8.2485	31.4709	0.733636	1	20	8.12425	24.2499	4.01485	0.165562	0.66449	12	8	24	1	17.827	14.8865	16.7517	18.6851	19.3601	25.9812	21.2755	16.9299	19.5703	38.3905	42.6105	25.0763	36.7945	20.0802	22.8984	19.1981	10.3907	21.5395	13.936	18.7003	42.7824	22.5432	34.9821	18.6085	15.1525	31.7931	27.738
NVE8950	1	1	0	NaN	0	0.999994	1	20	7.84142	0.942232	1	1	20	7.84142	0.349875	0.303767	0.303767	1	4	12	24	1	51.7833	0	1.19655	0	0	0.764152	0	0	0	0	0	3.76145	0	0	0	0	0	0	0	0.890491	0	0	0	0	0.891325	0	1.32086
NVE8951	0.0762362	1	28	16	21.0997	0.752459	1	28	15.6806	125.584	0.221331	1	28	15.8403	107.243	21.5699	0.20113	0.0450132	20	12	24	0.670999	51.7833	66.4932	83.7587	97.1626	83.8936	87.8775	62.1898	88.633	93.5972	106.534	78.8294	208.133	115.356	73.6274	132.186	138.994	194.826	118.141	125.424	135.355	117.652	143.149	59.3636	81.0801	154.199	88.725	105.669
NVE8952	0.324835	1	20	12	155.205	0.838814	1	26.3269	15.6605	592.061	0.626751	1	23.1634	13.8384	464.404	139.271	0.299892	0.0684956	16	16	24	0.763571	51.7833	282.844	301.531	495.778	274.268	275.859	225.029	406.318	382.047	374.307	327.036	838.803	517.112	321.283	648.442	532.172	1392.36	313.301	636.411	520.937	403.759	697.711	248.055	202.036	541.925	323.107	464.942
NVE8953	1	1	0	NaN	0	0.622991	1	28	19.7294	0.152118	0.917805	1	28	19.7294	0.333668	0.497174	0.497174	1	8	8	24	1	51.7833	0.992435	0	1.24567	1.61334	0	0	0.995877	0	0	0	0	0	0	0	0	0	0	0	0	0	0	0	1.32918	0	0	0
NVE8954	1	1	0	NaN	0	0.999988	1	28	24	0	1	1	28	24	0.0340156	0.0695146	0.0695146	1	4	12	24	1	51.7833	0	0	0	0	0	0	0	0	0	0	0	0	0	0	0	0	0	0	0	0	0	0	0	0	0	0
NVE8955	1	1	20	0	60.5331	1	1	20	15.563	410.439	1	1	20	17.7815	390.735	38.7233	0.0991036	0.871002	20	4	24	1	51.7833	527.975	260.848	697.578	500.942	355.331	378.867	443.165	289.3	436.692	253.533	432.566	325.184	308.853	334.109	535.244	553.307	352.464	522.136	438.121	255.803	461.008	198.232	330.966	388.618	413.311	245.679
NVE8956	1	1	20	8	9.45002	1	1	20	3.99995	62.2582	1	1	20	5.99998	52.7405	5.21355	0.0988528	0.751235	8	12	24	1	51.7833	54.5839	38.2897	49.827	33.8801	89.4058	54.0069	54.7732	62.9654	28.7929	76.6989	32.5992	31.8223	72.6712	57.2461	58.3623	28.5745	79.6308	40.879	37.4006	87.3475	87.9184	29.6818	46.5213	53.4795	90.2037	35.6631
NVE8957	1	1	0	NaN	0	1	1	20	12.5413	0.244346	1	1	20	12.5413	0.140719	0.0419198	0.0419198	1	20	4	24	1	51.7833	0	1.19655	0	0	0.764152	0	0	0	0	0	0	0	0.9562	0	0	0	0.652711	0	0	0	0	0	0	0	0	0
NVE8958	0.461152	1	28	20	59.8784	0.882104	1	28	24	223.68	0.772675	1	28	22	144.907	10.2237	0.0705536	0.456007	24	8	24	1	51.7833	77.4099	220.166	77.2318	71.7936	87.8775	87.5567	94.6083	229.739	67.1834	182.16	104.067	63.6445	121.437	198.8	111.349	51.9537	91.3796	261.997	252.009	214.803	104.826	152.649	263.178	247.788	216.637	206.054
NVE8959	1	1	20	2	2.07251	1	1	20	18.4873	4.72064	1	1	20	0.24364	4.47784	1.32676	0.296294	0.886424	8	12	24	1	51.7833	10.9168	2.3931	6.22837	7.26002	3.82076	12.2743	6.97114	3.40353	7.6781	0	2.50763	3.97778	2.8686	1.04084	7.67925	0	3.26356	6.50347	3.56196	3.5652	4.50864	2.12013	15.9502	5.34795	0	1.32086
NVE20008	1	1	0	NaN	0	0.987507	1	28	4.77262e-05	0.204917	0.999922	1	28	4.77262e-05	0.0675561	0.134382	0.134382	1	4	12	24	1	41.5964	0	0	0	0	0	0	0	0	0	0	0	0	0	0	0	0	0	0	0	0	0	0	0	0.891325	0	0
NVE20001	1	1	20	10	0.48299	0.934051	1	20	10.1036	1.80503	0.997776	1	20	10.0518	0.917608	0.657374	0.657374	0.999948	12	20	24	1	41.5964	0.992435	1.19655	0	0	0.764152	0	0	4.25442	0.959763	0	1.25382	0.994446	0	4.16335	1.53585	0	1.30542	0	0.890491	0	1.12716	0	1.32918	0	0.739375	0
NVE20000	0.643004	1	20	12	17.0843	0.92364	1	20	13.0208	244.005	0.90335	1	20	12.5104	211.34	23.0569	0.109099	0.123131	16	20	24	0.940904	41.5964	185.585	192.645	224.221	158.914	190.274	211.936	217.101	155.712	174.677	166.181	208.133	264.523	262.955	215.453	215.787	316.917	230.407	205.324	246.666	162.217	193.871	186.571	158.173	242.44	275.787	162.465
NVE20003	1	1	20	8	54.1306	1	1	28	11.8074	1671.66	1	1	24	9.86031	1604.81	4.50947	0.00280998	0.892247	16	12	24	1	41.5964	1573.01	1691.92	1705.33	1672.23	1543.59	1554.74	1744.78	1556.27	1244.81	1801.36	1731.52	1775.09	1627.45	1678.87	1602.66	1719.67	1439.23	1495.8	1461.3	1580.28	1835.01	1827.55	1618.94	1346.79	1328.66	1703.91
NVE20002	1	1	24	0	49.5543	1	1	27.286	7.50167	503.201	1	1	25.643	3.52499	380.823	23.8866	0.0627235	0.832917	8	12	24	1	41.5964	324.526	382.897	539.377	481.582	414.934	379.685	381.421	285.897	254.337	1098.29	364.86	222.756	473.319	327.864	320.225	176.643	562.637	236.912	294.752	334.238	543.291	397.524	352.233	295.92	96.1187	490.038
NVE20005	1	1	0	NaN	0	1	1	NA	NA	0	1	1	NA	NA	0	NA	NA	1	4	20	24	1	41.5964	0	0	0	0	0	0	0	0	0	0	0	0	0	0	0	0	0	0	0	0	0	0	0	0	0	0
NVE20004	1	1	20	18	9.67179	1	1	28	8.37027	211.526	1	1	24	2.38726	212.097	8.74074	0.0412109	0.727965	4	4	24	1	41.5964	208.411	199.824	232.941	206.507	204.029	196.389	188.221	182.94	175.637	210.922	275.839	229.717	185.503	202.963	211.179	231.194	194.508	231.338	227.966	195.195	205.143	208.833	174.123	231.744	324.586	215.3
NVE20007	1	1	20	16	0.300134	1	1	28	11.7349	0.512281	1	1	24	14.6292	0.330857	0.145105	0.145105	1	4	8	24	1	41.5964	0.992435	1.19655	0	0	0	0	0	0.850884	0	0	0	0.994446	0	1.04084	0	0	0	0	0	0	1.12716	0	0	0	2.21812	0
NVE20006	1	1	0	NaN	0	1	1	NA	NA	0	1	1	NA	NA	0	NA	NA	1	4	20	24	1	41.5964	0	0	0	0	0	0	0	0	0	0	0	0	0	0	0	0	0	0	0	0	0	0	0	0	0	0
NVE4189	1	1	0	NaN	0	1	1	NA	NA	0	1	1	NA	NA	0	NA	NA	1	4	20	24	1	0	0	0	0	0	0	0	0	0	0	0	0	0	0	0	0	0	0	0	0	0	0	0	0	0	0	0
NVE4188	1	1	24	18	1.22277	0.99997	1	27.3857	12.533	5.33903	1	1	25.6929	15.514	3.36886	1.04658	0.310664	0.736229	16	12	24	1	0	4.96218	0	2.49135	3.22668	6.11321	2.45486	0.995877	0.850884	3.83905	3.19579	0	4.97223	0.9562	5.20419	9.98302	0	1.95813	2.7872	10.6859	6.2391	3.38148	3.18019	2.65836	1.78265	4.43625	2.64171
NVE4182	1	1	20	0	11.4603	1	1	20	17.6758	49.6559	1	1	20	18.8379	46.2855	3.99127	0.0862315	0.834111	20	16	24	1	0	46.6445	19.1448	47.3356	37.1068	18.3396	84.2835	107.555	64.6672	33.5917	24.501	33.853	32.8167	34.4232	35.3885	36.0925	38.9653	80.2835	93.8358	33.8386	50.8041	47.3407	25.4415	31.9004	27.6311	85.0281	30.3797
NVE4180	1	1	20	16	17.6902	0.911778	1	22.5263	18.4844	157.75	0.995989	1	21.2632	17.2292	144.28	17.4185	0.120727	0.14226	24	12	24	0.988978	0	151.843	157.945	171.903	149.234	126.849	143.2	114.526	157.413	68.1432	101.2	136.666	184.967	97.5324	157.167	167.408	181.838	125.973	155.154	118.435	156.869	118.352	195.052	188.744	131.916	135.306	166.428
NVE4187	1	1	20	10	1.805	0.979274	1	24.7603	11.7133	4.1433	0.999784	1	22.3802	10.8887	1.92289	1.60938	0.83696	1	12	20	24	1	0	0	0	0	0	0	0	0	2.55265	5.75858	0	2.50763	2.98334	0	13.5309	0	0	3.91627	0	3.56196	0	0	6.36038	0	0	0	3.96257
NVE4185	1	1	28	10	42.8311	1	1	28	15.6133	372.554	1	1	28	12.8067	333.886	35.1343	0.105229	0.876441	20	8	24	1	0	400.944	311.104	363.737	340.414	289.614	387.05	546.736	322.485	432.853	124.636	387.429	177.011	251.481	392.396	548.298	205.217	281.318	572.305	516.485	227.282	465.517	140.988	445.276	404.661	210.722	147.936
NVE4184	1	1	20	12	4.15012	0.985355	1	25.1765	15.5286	15.1099	0.999892	1	22.5882	13.7426	12.9152	3.22842	0.249971	0.497465	12	20	24	1	0	7.93948	13.1621	13.7024	4.84002	12.9906	5.72801	8.96289	16.1668	17.2757	5.32631	21.3149	12.9278	11.4744	12.4901	16.8943	31.1722	7.17982	26.943	8.90491	8.02171	13.5259	8.48051	9.30427	19.6091	7.39375	11.8877
NVE5856	1	1	0	NaN	0	1	1	20	12.0916	1.22486	1	1	20	12.0916	0.477996	0.200523	0.200523	0.999996	16	20	24	1	117.149	0	2.3931	0	0	0	0.818287	0.995877	0	0	0	0	2.98334	1.9124	0	0	0	0.652711	0	0	0.891301	1.12716	0	0	0	0	0
NVE5857	1	1	28	20	20.9419	1	1	28	8.05978	143.782	1	1	28	14.0299	114.231	3.84604	0.0336689	0.887098	20	12	24	1	117.149	83.3646	135.21	63.5294	76.6336	71.0661	62.1898	140.419	57.8601	117.091	233.293	166.757	69.6112	59.2844	188.392	66.8094	192.229	67.882	113.346	135.355	129.239	74.3925	204.592	112.98	91.8064	132.348	173.032
NVE5854	1	1	0	NaN	0	1	1	28	16.448	0.479661	1	1	28	16.448	0.257976	0.141484	0.141484	1	8	4	24	1	117.149	0	0	0	0	0.764152	0	0.995877	0	0	0	0	0.994446	0	0	0	2.59768	0	0	0	0.891301	0	0	0	0	0.739375	0
NVE5855	1	1	20	6	0.270168	1	1	20	6.90352	0.550972	1	1	20	6.45176	0.413699	0.107576	0.107576	0.99999	24	16	24	1	117.149	0	0	1.24567	0.806669	0.764152	0	0	0.850884	0	0	1.25382	0	0	0	0	0	0	1.85813	0	0.891301	0	0	1.32918	0.891325	0	1.32086
NVE5852	1	1	0	NaN	0	0.994322	1	28	24	0.676104	0.999984	1	28	24	0.307467	0.316901	0.316901	1	4	12	24	1	117.149	0	2.3931	0	0	2.29246	0	0	0	0	0	0	0	0	0	0	0	0	0.929067	0	0	0	0	0	0.891325	1.47875	0
NVE5853	1	1	28	24	59.4861	0.999849	1	28	8.39154	479.506	1	1	28	2.19577	478.812	56.9874	0.119018	0.601164	24	20	24	1	117.149	368.193	421.186	566.782	495.295	442.444	358.41	339.594	388.854	452.048	682.833	391.191	565.84	421.684	469.418	307.938	350.687	403.375	340.968	360.649	532.107	470.025	712.363	385.463	303.05	649.171	530.985
NVE5851	0.0188291	1	28	6	0.999586	0.184675	1	28	6.96331	2.96426	0.0231639	1	28	6.48166	1.62814	0.676736	0.41565	0.0325698	12	8	24	0.590328	117.149	1.98487	1.19655	3.73702	2.42001	3.05661	4.09143	0	1.70177	2.87929	3.19579	3.76145	0	1.9124	0	2.30377	0	2.61084	0	0.890491	0	1.12716	0	1.32918	0.891325	1.47875	1.32086
NVE5858	1	1	20	8	2.51121	0.999541	1	20	3.99995	14.6783	1	1	20	5.99998	9.90827	3.52911	0.356178	0.858245	8	20	24	1	117.149	8.93192	3.58966	1.24567	4.84002	12.2264	19.6389	30.8722	5.1053	8.63786	2.13053	13.792	12.9278	7.6496	1.04084	9.2151	5.19537	6.52711	7.43254	8.90491	2.6739	6.76295	22.2613	25.2544	7.1306	4.43625	29.0589
NVE5859	1	1	20	10	1.49855	1	1	28	8.00775	18.4747	1	1	24	9.43189	16.0402	1.25789	0.0784208	0.907196	12	16	24	1	117.149	11.9092	8.37587	12.4567	19.3601	18.3396	14.7292	10.9546	13.6141	21.1148	26.6316	12.5382	19.8889	13.3868	21.8576	8.44717	5.19537	28.0666	17.6523	11.5764	16.9347	15.7802	13.7808	23.9253	17.8265	16.2662	6.60429
NVE25561	1	1	0	NaN	0	1	1	20	15.9817	0.125719	1	1	20	15.9817	0.0661037	0.0306166	0.0306166	1	8	16	24	1	61.9702	0	0	0	0	0	0.818287	0	0	0	0	0	0	0	0	0	0	0	0.929067	0	0	0	0	0	0	0	0
NVE25560	1	1	28	24	6.87357	0.982715	1	28	24	164.224	0.99985	1	28	24	114.314	16.5672	0.144928	0.76375	24	12	24	1	61.9702	97.2586	67.0069	109.619	108.9	104.689	107.196	95.6042	98.7025	99.8153	113.983	90.2747	112.372	111.875	87.4304	105.974	109.103	99.2121	91.9777	104.187	151.521	84.5369	150.529	112.98	92.6978	276.526	125.481
NVE25563	1	1	20	14	29.7042	0.994994	1	20	15.9704	220.543	0.999987	1	20	14.9852	196.263	27.9136	0.142225	0.766332	20	16	24	1	61.9702	185.585	165.124	291.488	192.794	140.604	146.473	207.142	168.475	123.809	127.832	245.748	216.789	137.693	204.004	211.947	363.676	133.153	287.082	225.294	139.934	201.761	201.412	144.881	201.439	169.317	223.225
NVE25562	1	1	24	18	1.3139	0.999986	1	28	12.0377	687.717	1	1	26	15.3389	266.215	224.55	0.843492	0.998981	20	16	24	1	61.9702	0.992435	1.19655	2.49135	0	0	303.584	113.53	0	0	0	506.542	2750.64	0	0	0	545.514	0	1.85813	57.8819	0	0	916.955	1602.99	0	0	175.674
NVE25565	1	1	24	6	732.366	1	1	28	4.77262e-05	6567.7	1	1	26	3.25002	5677.52	1343.24	0.236588	0.677101	4	20	24	1	61.9702	7398.6	4270.49	4565.4	5135.26	4442.78	7635.43	5770.11	8461.19	5287.33	3777.42	3705.03	2683.01	9539.05	4862.79	3802	3730.27	6003.64	8057.8	3883.43	4573.26	4258.41	3766.41	3879.88	3635.71	16643.3	4516.01
NVE25564	1	1	20	14	21.9328	1	1	20	14.199	168.278	1	1	20	14.0995	158.265	11.8154	0.0746557	0.89708	20	4	24	1	61.9702	137.948	180.679	175.64	142.78	113.094	137.472	193.2	133.589	116.131	109.722	221.925	166.072	126.218	176.942	185.07	218.205	103.128	215.544	204.813	111.413	161.184	127.208	130.26	176.482	194.456	143.973
NVE25567	1	1	20	16	8.09804	0.999999	1	23.5906	17.4091	59.4935	1	1	21.7953	16.7602	54.3305	5.67436	0.104442	0.81695	20	12	24	1	61.9702	80.3872	56.238	62.2837	44.3668	38.2076	44.1875	58.7567	39.9915	50.8674	36.2189	72.7213	53.7001	33.467	59.3278	66.0415	83.1259	45.0371	52.9568	73.0202	40.9998	85.6641	37.1022	55.8256	81.1105	35.49	54.1551
NVE25566	1	1	28	24	7.24783	0.979403	1	28	11.0504	78.7215	0.999786	1	28	17.5252	81.6243	8.6329	0.105764	0.488972	4	16	24	1	61.9702	83.3646	59.8276	83.4602	84.7003	77.1793	85.9201	53.7774	54.4565	90.2177	75.6337	91.5286	71.6001	82.2332	85.3487	75.2566	64.9421	89.4214	65.0347	84.5966	74.8693	67.6295	104.946	106.335	86.4585	108.688	108.31
NVE25569	1	1	28	18	113.817	1	1	27.3857	12.0572	1594.56	1	1	27.6929	14.9975	1076.38	144.313	0.134072	0.421106	24	12	24	1	61.9702	825.706	953.652	1021.45	910.73	622.02	920.573	909.236	729.207	879.143	880.972	896.478	3585.97	1240.19	893.039	658.111	1168.96	526.085	1337.86	609.986	1097.19	919.762	2214.47	899.856	508.946	1284.29	1508.42
NVE25568	1	1	20	2	6.12521	1	1	20	19.5414	177.424	1	1	20	0.770698	174.477	5.17477	0.0296588	0.85233	24	12	24	1	61.9702	188.563	129.228	160.692	170.207	206.321	207.027	167.307	177.835	177.556	168.312	149.204	178.006	176.897	170.697	180.462	98.712	231.06	153.296	172.755	184.499	192.744	169.61	216.657	187.178	148.614	167.749
NVE4455	1	1	0	NaN	0	0.999833	1	27.4862	12	0.248611	1	1	27.4862	12	0.0963417	0.04662	0.04662	1	8	16	24	1	0	0	0	0	0.806669	0	0.818287	0	0	0	0	0	0.994446	0	0	0	0	0	0	0	0	0	0	0	0	0	0
NVE4454	0.516205	1	28	4	5.33554	0.832444	1	28	4.04389	22.4294	0.792664	1	28	4.02195	14.9314	3.33168	0.223132	0.0924778	8	12	24	0.847931	0	21.8336	23.931	14.9481	16.9401	24.4529	30.2766	33.8598	26.3774	11.5172	14.9137	5.01526	12.9278	9.562	10.4084	12.2868	18.1838	7.83253	6.50347	13.3574	2.6739	23.6703	11.6607	18.6085	4.45662	5.915	15.8503
NVE4457	0.715559	1	20	2	86.6619	0.999987	1	20	4.77262e-05	513.485	0.955047	1	20	1.00002	425.361	59.8229	0.140641	0.907213	24	20	24	1	0	503.165	341.017	624.083	525.142	563.18	438.602	486.984	564.136	219.786	624.244	295.901	583.74	380.568	424.662	185.838	168.849	486.27	529.568	175.427	575.78	565.834	590.455	439.959	235.31	425.141	294.551
NVE4456	1	1	0	NaN	0	0.997877	1	26.8941	12.3281	1.23991	0.999998	1	26.8941	12.3281	0.479366	0.450993	0.450993	1	16	12	24	1	0	0	0	0	0	1.5283	0	0	0	0	0	1.25382	0	0	4.16335	0.767925	0	0	0	2.67147	0	1.12716	0	1.32918	0	0	0
NVE4451	1	1	20	2	64.211	0.999991	1	28	15.8389	241.177	1	1	24	7.98811	254.663	8.78765	0.034507	0.487974	8	8	24	1	0	323.534	326.659	300.207	368.648	196.387	343.68	415.281	184.642	387.744	190.682	155.473	179.995	220.882	365.334	162.032	231.194	257.168	127.282	391.816	202.325	224.305	189.751	285.774	328.899	114.603	248.321
NVE4450	0.881105	1	20	10	1.03465	0.998955	1	20	6.24386	6.99867	0.992517	1	20	8.12193	6.0446	1.65081	0.273106	0.42028	12	16	24	1	0	1.98487	7.17931	0	2.42001	10.6981	4.90972	9.95877	11.9124	7.6781	4.26105	3.76145	7.95557	3.8248	8.3267	6.1434	10.3907	5.22169	3.71627	3.56196	3.5652	7.89011	4.24025	5.31673	7.1306	11.83	2.64171
NVE4453	1	1	20	16	6.87918	1	1	28	12.1745	79.1234	1	1	24	14.8176	68.181	0.526137	0.00771678	0.899868	16	20	24	1	0	67.4856	98.1173	43.5986	38.7201	73.3586	60.5532	77.6784	75.7286	66.2236	39.4147	55.1679	80.5501	95.62	80.1445	59.8981	75.3328	46.3425	71.5382	69.4583	70.4128	66.5024	56.1834	50.5089	72.1973	104.252	64.722
NVE4452	0.715559	1	28	4	2.39305	0.923582	1	27.5875	5.74344	14.7175	0.934604	1	27.7937	4.87846	11.8798	1.98312	0.166933	0.156581	12	4	24	1	0	13.8941	16.7517	12.4567	17.7467	9.16982	13.9109	15.934	18.7194	12.4769	10.6526	15.0458	11.9333	10.5182	7.28587	10.7509	2.59768	10.4434	13.936	11.5764	7.13041	6.76295	18.0211	13.2918	12.4785	8.13312	10.5669
NVE4459	0.79478	1	20	4	5.49194	0.999225	1	28	24	89.9094	0.977191	1	24	0.685694	61.6702	10.7869	0.174912	0.596866	24	20	24	1	0	50.6142	63.4173	28.6505	58.0802	7.64152	105.559	91.6207	59.5619	58.5455	43.6758	60.1832	44.7501	43.9852	63.4911	58.3623	28.5745	45.6898	33.4464	107.749	90.0214	63.1209	90.1054	87.726	108.742	48.0594	100.385
NVE4458	1	1	0	NaN	0	1	1	NA	NA	0	1	1	NA	NA	0	NA	NA	1	4	20	24	1	0	0	0	0	0	0	0	0	0	0	0	0	0	0	0	0	0	0	0	0	0	0	0	0	0	0	0
NVE5580	1	1	0	NaN	0	1	1	NA	NA	0	1	1	NA	NA	0	NA	NA	1	4	20	24	1	0	0	0	0	0	0	0	0	0	0	0	0	0	0	0	0	0	0	0	0	0	0	0	0	0	0	0
NVE5581	0.881105	1	28	12	31.9028	0.999657	1	28	17.9797	249.403	0.992596	1	28	14.9898	213.31	30.631	0.143599	0.104475	16	12	24	0.887433	0	151.843	41.8793	168.166	175.854	199.444	244.668	163.324	210.168	259.136	188.552	208.133	238.667	226.619	167.575	324.064	150.666	397.501	144.005	224.404	155.086	321.24	139.928	471.859	439.423	47.32	140.011
NVE5582	1	1	20	12	6.93155	1	1	28	12.1963	52.1203	1	1	24	12.427	43.3346	2.78159	0.0641886	0.584719	16	12	24	1	0	33.7428	16.7517	26.1592	39.5268	70.302	29.4583	26.8887	27.2283	52.787	31.9579	45.1374	48.7278	44.9414	27.0618	87.5434	28.5745	74.4091	22.2976	48.977	20.4999	46.2135	20.1412	90.3843	117.655	16.2662	29.0589
NVE5583	1	1	0	NaN	0	1	1	28	6.7593	0.253055	1	1	28	6.7593	0.160071	0.0318474	0.0318474	1	20	4	24	1	0	0.992435	0	0	0	0.764152	0	0	0	0.959763	0	0	0	0	0	0	0	0.652711	0.929067	0	0	0	0	0	0	0	0
NVE5584	1	1	0	NaN	0	1	1	NA	NA	0	1	1	NA	NA	0	NA	NA	1	4	20	24	1	0	0	0	0	0	0	0	0	0	0	0	0	0	0	0	0	0	0	0	0	0	0	0	0	0	0	0
NVE5585	1	1	0	NaN	0	1	1	NA	NA	0	1	1	NA	NA	0	NA	NA	1	4	20	24	1	0	0	0	0	0	0	0	0	0	0	0	0	0	0	0	0	0	0	0	0	0	0	0	0	0	0	0
NVE5587	1	1	20	0	0.352821	1	1	20	16.9961	0.732101	1	1	20	18.4981	0.612457	0.268334	0.268334	0.996269	20	20	24	1	0	0.992435	1.19655	0	0	0.764152	2.45486	0	0	0	1.06526	1.25382	0	0	0	0.767925	2.59768	0.652711	0.929067	0	0	2.25432	0	0	0	0.739375	0
NVE5588	1	1	28	8	22.2549	0.999977	1	25.1765	10.991	230.419	1	1	26.5882	9.60197	191.866	30.4104	0.158498	0.597113	16	12	24	1	0	195.51	184.269	164.429	155.687	223.896	173.477	183.241	203.361	122.85	256.728	295.901	185.961	125.262	350.762	251.879	174.045	176.232	126.353	272.49	116.76	306.587	223.673	51.8381	65.0667	120.518	305.118
NVE5589	0.79478	1	20	4	29.5624	0.999987	1	20	3.99995	331.458	0.977331	1	20	3.99998	292.08	44.351	0.151845	0.715696	8	8	24	1	0	263.988	343.41	269.066	229.094	381.312	441.057	495.947	167.624	265.854	306.796	327.246	240.656	117.613	239.393	424.662	254.573	205.604	222.047	470.179	202.325	397.887	222.613	463.884	289.681	371.906	317.006
NVE3869	1	1	20	10	5.13788	1	1	20	8.19823	26.0181	1	1	20	9.09912	17.5465	1.67143	0.0952573	0.779191	12	8	24	1	0	10.9168	32.3069	3.73702	4.03335	25.217	12.2743	7.96702	27.2283	13.4367	25.5663	37.6145	12.9278	7.6496	22.8984	24.5736	10.3907	10.4434	7.43254	18.7003	24.9564	19.1617	28.6217	19.9377	10.6959	4.43625	21.1337
NVE3868	1	1	20	10	62.4138	1	1	28	8.63155	307.258	1	1	24	9.69923	215.885	32.239	0.149334	0.392261	12	20	24	1	0	117.107	307.514	151.972	93.5736	145.189	138.29	160.336	178.686	171.798	488.956	372.383	417.667	189.328	261.25	122.868	80.5282	197.771	75.2545	231.528	291.455	142.022	611.657	164.818	139.047	28.0962	348.706
NVE3865	1	1	20	10	23.2622	1	1	20	10.3804	100.19	1	1	20	10.1902	81.0235	2.55515	0.0315359	0.847935	16	16	24	1	0	31.7579	226.148	112.111	43.5601	38.2076	63.0081	52.7815	42.5442	41.2698	185.356	102.813	78.5612	101.357	134.268	72.1849	38.9653	71.7982	50.1696	66.7868	121.217	93.5542	87.9853	66.4591	67.7407	37.7081	103.027
NVE3867	1	1	28	0	6.20539	1	1	28	12.3092	82.2129	1	1	28	6.15461	80.1634	1.32088	0.0164774	0.772421	4	20	24	1	0	82.3721	96.9207	125.813	89.5403	30.5661	73.6458	110.542	59.5619	119.011	58.5895	76.4828	57.6779	86.058	128.023	56.8264	49.356	64.6184	108.701	105.078	61.4997	68.7567	75.2645	79.7509	117.655	99.0762	42.2674
NVE3866	1	1	28	16	5.84406	0.999984	1	28	18.6909	26.4028	1	1	28	17.3455	21.9879	4.80882	0.218703	0.51939	24	4	24	1	0	13.8941	32.3069	11.2111	5.64668	17.5755	23.7303	20.9134	25.5265	3.83905	25.5663	18.8072	33.8112	26.7736	40.5927	18.4302	5.19537	20.8868	11.1488	23.1528	41.8911	30.4333	61.4837	13.2918	8.02192	8.13312	38.3049
NVE3861	1	1	20	10	0.601666	1	1	20	11.5658	1.63813	1	1	20	10.7829	0.942869	0.199198	0.199198	0.998802	16	16	24	1	0	1.98487	1.19655	2.49135	0	0	0.818287	0	0.850884	0.959763	1.06526	1.25382	1.98889	1.9124	1.04084	1.53585	0	1.30542	0	0	1.7826	0	2.12013	0	0	0.739375	1.32086
NVE3860	1	1	20	10	14.0505	1	1	24.2003	10.8927	95.1721	1	1	22.1002	10.4987	82.5099	6.35265	0.0769926	0.418119	12	8	24	1	0	70.4629	59.8276	73.4948	69.3736	121.5	87.5567	65.7279	95.299	97.8958	117.179	53.9141	133.256	112.832	62.4503	65.2736	31.1722	127.279	53.8859	43.634	75.7606	55.2308	145.229	65.1299	60.6101	57.6712	93.7809
NVE3863	1	1	24	22	16.788	1	1	21.1283	18.5266	259.951	1	1	22.5642	20.2347	251.193	15.5436	0.061879	0.864385	24	8	24	1	0	202.457	409.221	326.367	246.841	220.84	192.297	258.928	199.958	216.906	270.577	268.317	279.439	163.51	360.13	221.162	332.504	161.872	235.983	272.49	245.108	263.755	314.839	247.228	226.396	156.008	363.236
NVE3862	1	1	28	18	1.29635	0.999997	1	28	24	10.2493	1	1	28	21	6.59131	0.0171044	0.002595	0.825108	24	8	24	1	0	4.96218	1.19655	2.49135	3.22668	9.93397	4.09143	0.995877	6.80707	4.79881	6.39158	1.25382	25.8556	6.6934	3.12251	1.53585	2.59768	4.56898	4.64534	3.56196	8.02171	1.12716	30.7418	9.30427	2.67397	8.13312	15.8503
NVE20919	1	1	28	10	12.3713	0.999413	1	28	15.5393	82.3751	1	1	28	12.7697	75.0923	9.72512	0.129509	0.17497	8	20	24	1	0	80.3872	88.5449	39.8616	55.6602	113.094	102.286	108.551	79.9831	85.4189	95.8736	42.6297	56.6834	78.4084	92.6346	80.6321	109.103	84.1997	49.2406	87.2681	67.7389	98.0628	62.5438	78.4217	37.4356	36.9687	66.0429
NVE20918	0.57669	1	28	6	22.7405	0.928298	1	28	4.33945	126.26	0.869849	1	28	5.16973	79.0886	28.5184	0.360589	0.130277	8	16	24	0.960684	0	152.835	65.8104	38.6159	79.8603	200.972	174.295	132.452	142.948	137.246	47.9368	30.0916	23.8667	95.62	26.0209	116.725	15.5861	109.003	71.5382	63.2248	42.7824	66.5024	12.7208	136.906	92.6978	30.3144	3.96257
NVE20913	1	1	20	0	253.986	1	1	28	7.81025	2034.07	1	1	24	3.34725	1675.09	157.478	0.0940115	0.542501	4	20	24	1	0	1130.38	3288.13	3509.06	1657.71	1186.73	1093.23	1658.14	954.691	1215.06	1505.22	4451.05	811.468	1469.68	1073.1	1360.76	2600.28	1054.13	1409.4	2820.18	728.193	927.652	616.957	1427.54	3855.87	910.171	1499.17
NVE20912	1	1	28	20	12.3787	1	1	28	24	406.317	1	1	28	22	377.463	2.30634	0.00611012	0.786031	20	20	24	1	0	402.929	406.828	338.823	346.061	368.321	370.684	396.359	341.204	400.221	309.991	465.166	333.139	300.247	339.313	462.291	472.778	313.301	413.435	424.764	344.933	341.529	259.716	510.406	526.773	348.246	375.123
NVE20911	1	1	28	24	4.19921	1	1	28	11.9754	23.7229	1	1	28	17.9877	18.3036	0.905555	0.0494742	0.708988	4	8	24	1	0	21.8336	10.769	4.9827	9.68003	14.5189	20.4572	10.9546	2.55265	8.63786	22.3705	20.0611	59.6667	26.7736	0	8.44717	10.3907	8.48524	23.2267	8.90491	27.6303	0	30.7418	21.2669	11.5872	37.7081	17.1711
NVE20910	1	1	20	6	57.9937	1	1	20	7.77748	551.251	1	1	20	6.88874	480.13	40.3078	0.0839518	0.877352	12	8	24	1	0	419.8	486.997	343.806	468.675	517.331	501.61	350.549	502.021	629.604	533.697	537.887	334.134	371.006	431.948	569.8	280.55	555.457	349.329	489.77	537.454	339.275	415.545	885.235	697.907	517.562	334.177
NVE20917	1	1	24	0	7.50356	1	1	20	1.02313	63.7221	1	1	22	0.562724	62.0484	5.89134	0.0949475	0.881512	8	4	24	1	0	83.3646	55.0414	28.6505	43.5601	57.3114	117.833	135.439	85.9392	38.3905	28.7621	61.437	96.4612	54.5034	32.266	44.5396	72.7352	45.6898	75.2545	35.6196	62.391	46.2135	50.8831	116.968	64.1754	58.4106	58.1177
NVE20916	1	1	24	0	34.7692	1	1	20	3.32368	221.055	1	1	22	1.82803	216.747	23.6665	0.109189	0.836164	8	12	24	1	0	283.836	155.552	100.9	166.981	287.321	475.425	311.709	364.178	139.166	113.983	161.742	322.2	261.999	132.186	115.189	174.045	200.382	239.699	130.902	190.738	104.826	258.656	426.667	177.374	238.818	211.337
NVE20915	1	1	28	0	8.7374	1	1	28	14.7898	110.538	1	1	28	21.3949	108.335	0.838023	0.00773547	0.83802	8	16	24	1	0	140.926	77.7759	123.322	110.514	98.5756	147.292	161.332	107.211	93.097	60.72	119.112	166.072	118.569	53.0827	89.8472	150.666	88.116	144.005	97.0635	62.391	81.1554	99.646	122.285	114.981	114.603	95.1017
NVE20914	0.79478	1	20	18	11.9036	0.998984	1	21.6162	16.1597	192.466	0.977147	1	20.8081	17.1414	155.208	23.7789	0.153207	0.239305	20	8	24	1	0	152.835	139.997	127.059	119.387	186.453	192.297	216.105	204.212	90.2177	104.396	90.2747	161.1	131.956	200.882	128.243	244.182	234.976	156.083	201.251	81.1084	244.593	107.066	225.961	154.199	116.082	92.46
NVE22511	1	1	28	10	25.4456	1	1	28	12.3723	220.528	1	1	28	11.1862	201.443	9.66952	0.0480012	0.541684	16	12	24	1	0	163.752	151.962	237.924	204.087	254.463	189.843	250.961	194.001	134.367	238.619	185.565	240.656	247.656	205.045	187.374	200.022	191.244	200.679	221.732	143.499	193.871	314.839	143.552	144.395	132.348	307.76
NVE22510	1	1	20	18	60.2937	0.999997	1	20	15.8786	338.503	1	1	20	16.9393	305.196	29.651	0.0971541	0.799264	20	4	24	1	0	219.328	435.545	411.072	269.428	234.595	229.939	330.631	236.546	263.935	227.966	478.958	269.495	264.867	285.19	306.402	566.295	255.21	393.925	455.041	194.304	326.876	212.013	228.619	411.792	275.047	281.343
NVE22513	1	1	28	6	23.1934	0.998306	1	28	14.4109	65.8197	0.999999	1	28	10.2054	66.7203	1.58701	0.0237861	0.875275	8	20	24	1	0	146.88	34.7	42.3529	70.1802	115.387	135.836	130.46	90.1937	87.3384	27.6968	23.8225	28.8389	91.7952	47.8785	91.383	31.1722	131.195	43.6662	34.7291	45.4563	90.1727	27.5617	82.4092	45.4576	10.3512	17.1711
NVE22512	1	1	28	10	1.07226	0.999044	1	28	4.61755	6.12906	1	1	28	7.30878	4.46431	1.15647	0.259047	0.319584	8	20	24	1	0	1.98487	5.98276	3.73702	3.22668	11.4623	4.09143	8.96289	5.95619	3.83905	6.39158	3.76145	1.98889	6.6934	4.16335	4.60755	2.59768	7.17982	3.71627	5.34294	4.4565	3.38148	5.30032	3.98754	6.23927	0.739375	0
NVE22515	0.715559	1	20	18	2.70284	0.954861	1	20	17.578	51.1378	0.9435	1	20	17.789	45.7231	8.28082	0.181108	0.765206	24	12	24	1	0	37.7125	44.2724	63.5294	41.1401	49.6699	40.096	52.7815	24.6756	32.6319	39.4147	51.4064	46.7389	43.9852	53.0827	46.0755	46.7583	43.0789	58.5312	29.3862	62.391	87.9184	40.2824	41.2046	42.7836	28.0962	34.3423
NVE22514	1	1	28	4	10.213	1	1	28	4.68682	183.649	1	1	28	4.34341	167.771	0.561192	0.00334499	0.804278	8	20	24	1	0	136.956	215.379	165.675	162.141	232.302	153.02	185.233	166.773	134.367	231.162	181.803	94.4723	195.065	151.962	188.909	90.9189	233.671	145.864	178.098	182.717	229.94	90.1054	178.11	227.288	93.1612	108.31
NVE22517	1	1	20	16	19.6845	1	1	20	14.7566	179.487	1	1	20	15.3783	173.193	13.9633	0.0806228	0.841718	20	4	24	1	0	196.502	210.593	225.467	186.341	163.528	135.836	160.336	137.843	171.798	149.137	221.925	158.117	113.788	208.168	221.93	246.78	127.931	192.317	198.579	127.456	191.617	134.628	152.856	166.678	120.518	196.808
NVE22516	1	1	28	18	0.487953	1	1	28	12.6099	7.11353	1	1	28	15.305	6.14862	0.0950147	0.015453	0.814649	16	20	24	1	0	5.95461	9.57242	2.49135	7.26002	9.16982	4.90972	6.97114	4.25442	6.71834	4.26105	2.50763	2.98334	6.6934	6.24503	12.2868	7.79305	5.8744	4.64534	6.23343	2.6739	13.5259	3.18019	6.64591	9.80457	8.13312	2.64171
NVE22519	0.881105	1	24	6	3.92948	0.994401	1	22.0619	4.06774	31.747	0.991996	1	23.0309	5.00208	28.8106	5.93218	0.205903	0.149139	8	12	24	1	0	32.7504	28.7173	14.9481	35.4934	45.8491	36.8229	17.9258	27.2283	30.7124	33.0231	22.5687	25.8556	29.6422	24.9801	39.9321	12.9884	35.2464	25.0848	16.9193	24.9564	37.1962	22.2613	14.621	41.0009	46.5806	19.8129
NVE22518	1	1	28	26	1.27939	0.999866	1	28	24	6.53272	1	1	28	25	5.25025	1.06043	0.201977	0.43296	4	16	24	1	0	1.98487	10.769	7.47404	5.64668	9.16982	6.54629	2.98763	2.55265	2.87929	2.13053	6.26908	6.96112	5.7372	5.20419	5.37547	5.19537	5.22169	1.85813	0.890491	4.4565	3.38148	5.30032	9.30427	6.23927	3.69687	9.246
NVE5324	0.287841	1	28	20	1.51773	0.757113	1	28	24	5.61837	0.549961	1	28	22	3.04209	0.285194	0.0937494	0.51939	24	8	24	1	0	0	1.19655	0	1.61334	3.82076	0	0.995877	0.850884	4.79881	3.19579	2.50763	5.96667	2.8686	1.04084	3.0717	7.79305	2.61084	1.85813	1.78098	1.7826	3.38148	7.42045	5.31673	3.5653	6.65437	6.60429
NVE5326	1	1	28	6	4.53271	0.999769	1	28	11.9084	25.8333	1	1	28	8.95421	18.5277	1.95206	0.105359	0.885307	16	4	24	1	0	26.7957	20.3414	12.4567	11.2934	20.6321	21.2755	27.8846	19.5703	14.3964	15.9789	20.0611	42.7612	21.9926	23.9393	14.5906	28.5745	11.7488	11.1488	9.7954	19.6086	14.6531	21.2013	15.9502	12.4785	4.43625	10.5669
NVE5327	1	1	20	10	9.29104	1	1	26.7979	11.2928	46.5771	1	1	23.3989	10.78	36.9682	1.40995	0.0381394	0.809218	16	16	24	1	0	26.7957	35.8966	34.8789	41.9468	22.9246	5.72801	8.96289	28.0792	26.8734	47.9368	55.1679	73.589	37.2918	57.2461	16.1264	23.3792	22.8449	36.2336	27.6052	14.2608	28.179	171.73	21.2669	30.305	2.9575	50.1926
NVE5321	0.0419954	1	20	2	23.8798	0.76082	1	26.2347	5.57111e-05	110.711	0.141976	1	23.1173	1.15589	83.6668	19.8067	0.236734	0.00732514	4	12	24	0.348371	0	123.062	142.39	104.637	108.094	125.321	73.6458	75.6866	56.1583	86.3786	133.158	70.2137	38.7834	29.6422	68.6953	69.1132	75.3328	88.116	60.3894	88.1586	118.543	18.0345	83.745	147.539	95.3717	99.0762	75.2889
NVE5322	0.679281	1	28	4	0.481096	0.986755	1	28	4.77262e-05	1.39179	0.938434	1	28	2.00002	0.83929	0.360602	0.360602	0.999919	8	12	24	1	0	0.992435	2.3931	1.24567	1.61334	1.5283	1.63657	0	0	0.959763	2.13053	0	1.98889	0.9562	0	0	0	0	0.929067	0	0.891301	2.25432	0	0	0.891325	0	1.32086
NVE5323	1	1	28	20	29.3314	1	1	28	24	256.751	1	1	28	22	225.939	9.2789	0.0410681	0.892433	20	12	24	1	0	192.532	211.79	325.121	198.441	128.378	181.66	261.916	240.8	116.131	238.619	282.109	181.984	135.78	322.66	183.534	358.48	118.141	300.089	303.657	170.238	258.119	215.193	223.302	331.573	133.827	342.102
NVE5329	1	1	20	10	336.792	0.999999	1	20	8.96596	1880.91	1	1	20	9.48298	1525.35	257.969	0.169122	0.920669	16	12	24	1	0	751.273	1544.75	632.802	1005.11	1031.6	1518.74	1685.02	1026.17	984.717	2565.15	2852.43	2453.3	1604.5	1840.2	978.336	1496.27	759.756	1104.66	1237.78	1910.95	1447.27	3170.65	1062.02	1151.59	1108.32	2314.14
NVE6743	1	1	0	NaN	0	0.999982	1	28	8.30818	0.484553	1	1	28	8.30818	0.188899	0.192916	0.192916	1	12	20	24	1	10.1869	0	0	0	0	0	0	0	0	1.91953	0	0	0.994446	0	0	0	0	1.30542	0	0	0	0	1.06006	0	0	0	0
NVE6742	1	1	0	NaN	0	0.999961	1	28	21.0223	0.820435	1	1	28	21.0223	0.475541	0.0770297	0.0770297	1	20	12	24	1	10.1869	0	0	0	0	0	0	0	0	0	2.13053	0	0	0	1.04084	0	0	4.56898	0.929067	0	0	1.12716	0	0	1.78265	0	1.32086
NVE9937	1	1	20	0	4.03119	1	1	28	23.9999	28.7671	1	1	24	22.2857	24.689	1.19423	0.0483709	0.883869	20	20	24	1	51.7833	30.7655	15.5552	17.4394	29.8468	22.1604	20.4572	34.8557	32.3336	23.0343	19.1747	15.0458	7.95557	23.905	13.5309	29.1811	18.1838	33.2883	33.4464	48.977	16.0434	27.0518	2.12013	35.8879	49.0229	40.6656	5.28343
NVE6740	1	1	20	16	0.703001	1	1	28	11.9164	3.8608	1	1	24	14.707	2.99081	0.304898	0.101945	0.66891	4	4	24	1	10.1869	2.97731	4.78621	3.73702	1.61334	3.05661	2.45486	0.995877	1.70177	4.79881	2.13053	1.25382	1.98889	2.8686	5.20419	5.37547	0	3.26356	2.7872	2.67147	4.4565	1.12716	4.24025	2.65836	3.5653	7.39375	2.64171
NVE6747	1	1	20	16	1.5537	1	1	20	12.1289	6.81088	1	1	20	14.0644	3.93263	0.837367	0.212928	0.356325	16	20	24	1	10.1869	3.96974	3.58966	6.22837	8.87336	3.05661	2.45486	1.99175	2.55265	0.959763	2.13053	0	8.95001	6.6934	3.12251	8.44717	2.59768	3.26356	0.929067	2.67147	1.7826	3.38148	8.48051	3.98754	1.78265	2.21812	2.64171
NVE6746	1	1	20	14	10.2271	1	1	28	24	126.214	1	1	24	18.6857	112.3	5.18656	0.0461851	0.869513	20	16	24	1	10.1869	121.077	88.5449	118.339	112.934	111.566	94.103	132.452	96.1498	114.212	83.0905	125.382	95.4668	121.437	104.084	137.459	114.298	92.685	145.864	151.383	85.5649	112.716	92.2255	136.906	148.851	128.651	118.877
NVE6745	1	1	24	0	20.0099	0.999992	1	22.8006	21.1673	249.425	1	1	23.4003	22.5621	230.914	23.4781	0.101675	0.86693	4	8	24	1	10.1869	228.26	244.097	305.19	252.487	233.83	210.3	200.171	245.054	139.166	251.402	184.311	319.217	217.057	198.8	173.551	163.654	206.909	261.068	211.937	231.738	236.703	456.887	202.036	131.025	181.147	380.407
NVE6744	1	1	24	18	2.16171	1	1	28	24	13.9641	1	1	26	20.8928	12.5271	0.199306	0.01591	0.823845	24	12	24	1	10.1869	8.93192	9.57242	11.2111	12.9067	12.9906	13.9109	7.96702	5.95619	8.63786	21.3053	10.0305	21.8778	11.4744	19.7759	3.83962	2.59768	13.0542	17.6523	10.6859	21.3912	5.63579	18.0211	17.2794	7.1306	19.2237	13.2086
NVE6749	1	1	28	6	1.56741	1	1	28	8.53205	12.708	1	1	28	7.26603	11.1843	0.730839	0.0653452	0.865459	12	12	24	1	10.1869	10.9168	15.5552	29.8962	12.9067	6.87737	8.18287	11.9505	7.65795	22.0745	9.58736	11.2843	4.97223	7.6496	22.8984	11.5189	15.5861	8.48524	7.43254	13.3574	8.02171	5.63579	7.42045	13.2918	9.80457	3.69687	7.92514
NVE6748	1	1	28	24	40.9819	0.992331	1	28	11.0437	375.665	0.999971	1	28	17.5218	396.227	30.6627	0.0773867	0.532886	24	20	24	1	10.1869	368.193	348.197	406.09	419.468	409.585	364.956	297.767	370.134	386.784	474.042	245.748	434.573	376.743	343.477	338.655	246.78	416.43	353.975	292.081	411.781	366.327	548.053	422.68	260.267	587.803	476.829
NVE9939	1	1	20	8	15.4122	1	1	20	3.99993	132.324	1	1	20	5.99996	125.306	9.33032	0.07446	0.863013	8	20	24	1	51.7833	138.941	102.903	99.6539	95.9936	159.708	171.84	164.32	134.44	125.729	116.114	101.559	137.234	147.255	74.9403	152.049	116.896	159.914	86.4033	121.997	114.978	94.6813	175.971	142.222	155.09	96.8581	141.332
NVE9938	1	1	20	0	1.86055	1	1	28	23.372	22.0278	1	1	24	22.0166	19.3217	1.42407	0.0737035	0.742948	20	20	24	1	51.7833	23.8184	23.931	16.1938	17.7467	19.8679	16.3657	22.9052	20.4212	17.2757	9.58736	23.8225	15.9111	18.1678	9.36754	19.966	12.9884	22.8449	18.5813	38.2911	16.9347	31.5604	6.36038	25.2544	47.2402	14.0481	6.60429
NVE2053	1	1	28	20	9.80499	1	1	28	7.8972	66.293	1	1	28	13.9486	46.1895	7.94363	0.171979	0.850129	24	16	24	1	41.5964	36.7201	2.3931	2.49135	49.2068	13.7547	23.7303	35.8516	12.7633	26.8734	93.7431	131.651	44.7501	37.2918	8.3267	9.98302	90.9189	18.2759	32.5174	17.8098	106.065	16.9074	120.847	39.8754	35.653	22.1812	157.182
NVE2052	0.022222	1	28	16	1.83415	0.153147	1	25.4329	13.9229	7.52117	0.0227439	1	26.7165	14.946	5.28284	2.47077	0.467697	0.00181205	20	8	24	0.219708	41.5964	2.97731	4.78621	2.49135	1.61334	3.05661	4.09143	4.97938	8.50884	4.79881	4.26105	3.76145	11.9333	4.781	6.24503	6.1434	10.3907	9.79067	5.5744	4.45245	7.13041	1.12716	7.42045	6.64591	3.5653	2.21812	5.28343
NVE2051	1	1	20	6	0.876668	0.999717	1	20	5.48314	4.69065	1	1	20	5.74157	4.04508	0.913855	0.225918	0.877295	24	20	24	1	41.5964	1.98487	4.78621	2.49135	3.22668	6.87737	2.45486	5.97526	3.40353	6.71834	6.39158	1.25382	1.98889	3.8248	2.08168	4.60755	5.19537	3.26356	0.929067	3.56196	8.02171	2.25432	3.18019	6.64591	2.67397	7.39375	5.28343
NVE2050	1	1	20	16	8.94484	1	1	20	12.2372	53.2338	1	1	20	14.1186	48.6534	6.65198	0.136722	0.856834	12	20	24	1	41.5964	37.7125	120.852	73.4948	51.6268	23.6887	17.184	39.8351	32.3336	60.4651	39.4147	61.437	28.8389	24.8612	99.9204	59.1302	72.7352	18.9286	58.5312	56.1009	36.5433	28.179	37.1022	50.5089	55.2621	11.83	80.5723
NVE2057	0.516205	1	28	16	1.78909	0.833693	1	23.8915	15.5591	10.1901	0.793208	1	25.9458	15.8615	8.14993	2.36524	0.290216	0.068764	20	8	24	0.764576	0	3.96974	5.98276	8.71972	7.26002	6.11321	6.54629	8.96289	5.1053	4.79881	8.5221	12.5382	5.96667	8.6058	10.4084	11.5189	15.5861	6.52711	10.2197	12.4669	9.80431	7.89011	4.24025	9.30427	4.45662	2.9575	11.8877
NVE2056	0.974979	1	28	6	16.3996	0.999224	1	28	15.904	76.2256	0.999665	1	28	10.952	84.209	3.08414	0.0366249	0.224834	8	12	24	1	0	138.941	74.1862	75.9861	87.9269	157.415	153.838	141.415	126.782	99.8153	44.741	41.3759	38.7834	99.4448	38.511	110.581	28.5745	134.458	67.8219	50.758	44.565	112.716	32.862	152.856	92.6978	31.7931	26.4171
NVE2055	0.881105	1	28	6	14.4069	0.970856	1	28	15.5064	65.9452	0.989006	1	28	10.7532	70.4396	0.488146	0.00693	0.167902	8	16	24	1	0	106.191	72.9897	73.4948	83.8936	114.623	135.836	141.415	75.7286	95.0165	47.9368	35.1068	22.8723	78.4084	43.7152	102.134	41.5629	90.0741	92.9067	46.3055	39.2172	92.427	15.901	90.3843	76.6539	31.0537	13.2086
NVE2054	1	1	20	12	2.40599	0.999817	1	20	8.06529	58.2555	1	1	20	10.0326	49.9971	4.27592	0.0855235	0.862317	4	4	24	1	0	41.6823	40.6828	37.3702	41.9468	39.7359	40.096	31.8681	36.588	46.0686	36.2189	114.097	44.7501	51.6348	30.1843	39.1642	36.3676	36.5518	55.744	52.539	40.9998	36.0691	44.5227	41.2046	139.047	90.2037	40.9466
NVE2059	1	1	24	0	43.0709	1	1	20.4366	11.9649	412.615	1	1	22.2183	17.6132	349.883	32.6313	0.0932634	0.895235	24	12	24	1	0	284.829	227.345	327.612	438.828	317.887	312.586	287.808	209.317	357.992	412.257	157.981	683.184	366.225	309.129	291.811	254.573	299.594	295.443	237.761	434.955	347.165	406.004	450.592	108.742	542.701	306.439
NVE2058	1	1	28	16	40.1616	0.99997	1	21.0098	17.5376	170.193	1	1	24.5049	17.2289	134.737	42.951	0.318776	0.393015	24	4	24	1	0	99.2435	37.0931	95.9169	252.487	101.632	93.2847	114.526	123.378	68.1432	98.0042	60.1832	327.173	114.744	108.247	69.1132	142.873	63.313	230.409	54.3199	230.847	264.882	173.85	200.706	51.6968	85.7675	72.6471
NVE10846	1	1	24	12	8.33666	1	1	20	5.44416	259.95	1	1	22	8.49429	256.713	8.5477	0.0332967	0.808511	8	16	24	1	17.827	262.995	218.969	241.661	236.354	235.359	305.221	266.895	273.134	262.015	204.53	290.885	263.528	280.167	243.556	216.555	270.159	233.671	321.457	235.09	245.999	250.229	195.052	256.532	276.311	351.203	225.867
NVE10847	1	1	28	24	3.608	0.998402	1	27.6895	8.55663	32.8084	0.999999	1	27.8447	2.3134	32.9365	0.737963	0.0224056	0.164464	4	4	24	1	17.827	28.7806	38.2897	37.3702	27.4268	25.217	33.5498	19.9175	34.0353	31.6722	29.8274	35.1068	37.7889	33.467	28.1026	24.5736	20.7815	43.7316	35.3046	27.6052	38.3259	32.6876	30.7418	42.5338	27.6311	48.0594	31.7006
NVE10844	0.324835	1	20	14	10.1479	0.99256	1	20.951	8.24141	135.016	0.687365	1	20.4755	11.1936	105.371	16.2215	0.153947	0.027214	12	20	24	0.548208	17.827	85.3494	156.748	75.9861	66.9535	63.4246	79.3738	85.6454	137.843	89.2579	118.244	193.088	98.4501	78.4084	105.125	123.636	161.056	79.6308	138.431	108.64	103.391	101.444	79.5048	78.4217	82.0019	113.864	77.9306
NVE10845	0.881105	1	20	14	33.7577	0.999724	1	20	8.26601	387.456	0.992603	1	20	11.133	330.976	48.0423	0.145153	0.507659	12	20	24	1	17.827	292.768	481.014	290.242	258.941	200.972	228.302	321.668	422.889	246.659	294.013	581.771	258.556	303.116	379.906	344.798	683.191	186.675	496.122	293.862	274.521	324.622	188.691	206.023	274.528	351.942	248.321
NVE10842	1	1	28	24	52.2713	1	1	28	11.7598	315.953	1	1	28	17.8799	251.325	21.1778	0.0842645	0.676269	4	16	24	1	17.827	328.496	248.883	479.585	322.668	173.462	171.84	178.262	62.1145	216.906	535.827	85.2595	124.306	213.233	609.931	312.545	101.31	143.596	182.097	215.499	340.477	300.951	212.013	158.173	164.004	245.472	484.755
NVE10843	1	1	28	14	22.0381	1	1	28	8.78474	269.636	1	1	28	11.3924	219.618	16.8216	0.0765945	0.873008	16	4	24	1	17.827	234.215	331.445	210.519	182.307	208.613	215.209	180.254	205.914	169.878	480.434	213.149	137.234	263.911	333.068	245.736	122.091	185.37	256.423	125.559	274.521	282.917	302.118	148.868	148.851	193.716	167.749
NVE10840	1	1	20	10	0.886582	1	1	28	11.8582	3.30192	1	1	24	11.0821	1.69351	0.0484738	0.0286233	0.996472	16	4	24	1	17.827	0	2.3931	0	3.22668	0.764152	0.818287	0	2.55265	0	0	1.25382	6.96112	2.8686	1.04084	2.30377	0	0	0	0	0.891301	0	8.48051	1.32918	1.78265	2.21812	5.28343
NVE10841	1	1	20	18	68.8144	0.999998	1	20	15.8438	707.12	1	1	20	16.9219	652.427	57.0531	0.0874475	0.819823	20	4	24	1	17.827	703.637	757.418	776.055	590.482	608.265	621.898	833.549	622.847	566.26	536.892	767.335	558.879	511.567	738.995	684.989	1129.99	497.366	816.65	721.297	478.628	777.74	478.089	620.728	625.71	497.599	632.691
NVE10848	1	1	20	10	3.70187	0.999993	1	28	8.09122	46.9549	1	1	24	9.46766	43.7868	3.48574	0.0796071	0.939336	12	12	24	1	17.827	36.7201	41.8793	31.1419	40.3335	35.9151	33.5498	38.8392	41.6933	45.1088	45.8063	55.1679	44.7501	27.7298	35.3885	48.3793	38.9653	41.1208	35.3046	38.2911	69.5215	30.4333	39.2224	34.5587	58.8274	83.5494	31.7006
NVE10849	1	1	24	10	8.48047	1	1	20	11.8881	143.157	1	1	22	11.1218	128.891	4.23974	0.0328941	0.789107	16	4	24	1	17.827	116.115	96.9207	117.093	111.32	151.302	111.287	137.431	152.308	82.5396	160.855	107.828	115.356	207.495	129.064	120.564	103.907	112.266	159.8	105.968	82.891	130.75	192.932	90.3843	56.1535	163.402	157.182
NVE11467	1	1	20	14	15.2926	1	1	20	12.1857	104.959	1	1	20	13.0929	87.7587	7.79608	0.0888354	0.778902	16	8	24	1	17.827	64.5083	130.424	53.564	55.6602	55.7831	101.468	135.439	121.676	76.781	69.2421	53.9141	99.4446	95.62	117.615	106.742	93.5166	34.5937	151.438	78.3632	42.7824	67.6295	64.6639	107.664	95.3717	64.3256	124.161
NVE11466	1	1	24	22	16.8981	1	1	20	11.8556	328.903	1	1	22	16.6039	318.708	21.4265	0.0672292	0.852449	24	12	24	1	17.827	289.791	434.348	346.297	337.994	349.217	268.398	280.837	339.503	282.17	341.949	280.855	304.3	253.393	423.621	334.047	228.596	409.903	211.827	365.992	343.151	307.714	362.542	332.295	348.508	167.099	298.514
NVE19678	1	1	28	2	0.708182	0.999778	1	22.1926	6.55113	2.63258	1	1	25.0963	4.60044	2.17899	0.87135	0.399887	0.781247	4	16	24	1	41.5964	0	3.58966	2.49135	2.42001	0.764152	4.09143	2.98763	2.55265	2.87929	0	5.01526	0.994446	2.8686	3.12251	2.30377	0	1.30542	0	3.56196	0.891301	3.38148	1.06006	1.32918	4.45662	0	3.96257
NVE19679	1	1	0	NaN	0	0.933826	1	23.0817	0.918256	0.699721	0.997761	1	23.0817	0.918256	0.368478	0.379605	0.379605	1	8	12	24	1	41.5964	0	1.19655	0	0	4.58491	2.45486	0	0	0	0	0	0	0	0	0.767925	0	0	0	0	0	0	0	0	0.891325	1.47875	0
NVE11463	0.0188291	1	24	0	28.7428	0.293037	1	28	24	512.199	0.0342082	1	26	24.1428	473.354	43.8551	0.0926476	0.00102313	4	12	24	0.176711	17.827	516.066	601.866	576.747	501.748	474.538	442.693	426.235	386.301	446.29	475.107	443.851	410.706	441.765	537.072	421.591	462.388	477.785	406.931	469.289	516.954	428.32	481.269	400.084	483.989	594.457	478.15
NVE11462	0.365826	1	20	4	82.5619	0.954282	1	28	4.77262e-05	725.326	0.716493	1	24	2.40002	569.257	65.4393	0.114956	0.0670564	24	20	24	0.759168	17.827	559.733	508.535	632.802	566.282	653.35	593.258	538.769	493.512	632.484	736.097	502.78	563.851	417.86	445.479	463.059	379.262	627.255	486.831	436.34	585.585	504.967	722.963	641.995	433.184	524.217	640.616
NVE11461	1	1	20	10	49.7533	1	1	28	8.69155	294.447	1	1	24	9.72495	267.943	48.6364	0.181518	0.912773	24	8	24	1	17.827	133.979	220.166	208.028	177.467	187.981	176.75	163.324	253.563	262.015	343.015	305.931	453.467	171.16	211.29	189.677	142.873	184.717	262.926	140.698	344.933	267.137	533.212	215.327	109.633	306.101	454.375
NVE11460	0.715559	1	28	8	2.73402	0.993549	1	27.286	4.65043	18.2354	0.95349	1	27.643	6.30464	13.5356	3.41494	0.252293	0.0874784	8	20	24	0.831208	17.827	12.9017	10.769	14.9481	11.2934	32.8585	19.6389	14.9382	11.0615	17.2757	18.1095	16.2996	11.9333	15.2992	9.36754	13.8226	2.59768	26.1084	13.0069	6.23343	8.02171	14.6531	7.42045	18.6085	15.1525	10.3512	5.28343
NVE19673	0.022222	1	28	16	14.2437	0.536739	1	28	17.157	129.595	0.064753	1	28	16.5785	106.413	20.764	0.195128	0.00791251	20	8	24	0.353873	41.5964	84.357	86.1518	71.0034	83.8936	105.453	91.6481	110.542	100.404	86.3786	92.6779	91.5286	125.3	91.7952	102.002	136.691	132.482	99.8648	157.012	124.669	88.2388	100.317	100.706	225.961	101.611	96.1187	101.706
NVE19670	1	1	20	2	96.6558	1	1	28	12.471	680.141	1	1	24	6.5447	576.363	60.3703	0.104743	0.917606	8	4	24	1	41.5964	790.971	744.255	742.422	724.389	517.331	667.722	871.392	489.258	544.185	254.598	432.566	949.696	474.275	607.849	672.702	558.502	546.972	624.333	556.557	348.499	680.804	378.443	555.598	631.058	453.237	282.663
NVE19671	1	1	28	14	7.73899	0.99707	1	27.8957	15.9684	115.188	0.999996	1	27.9479	14.9861	107.84	7.97307	0.0739343	0.0671539	20	8	24	0.759168	41.5964	107.183	99.3138	98.4083	95.187	111.566	123.561	100.584	102.957	90.2177	129.962	117.859	98.4501	89.8828	117.615	114.421	119.493	111.614	125.424	118.435	102.5	121.733	113.427	115.639	89.1325	81.3312	116.235
NVE19676	1	1	20	12	47.4508	1	1	20	8.60034	798.517	1	1	20	10.3002	775.018	27.8807	0.0359743	0.870771	12	20	24	1	41.5964	723.485	737.076	737.439	675.989	786.312	765.098	669.229	671.347	853.229	834.101	827.518	833.346	734.362	708.811	840.878	662.409	824.374	792.494	897.615	705.019	675.168	790.807	766.938	967.979	845.845	725.151
NVE19677	1	1	28	14	2.24161	1	1	28	8.00787	17.5391	1	1	28	11.0039	11.2664	2.13701	0.18968	0.862588	12	16	24	1	41.5964	7.93948	15.5552	7.47404	9.68003	12.2264	10.6377	3.98351	3.40353	30.7124	15.9789	20.0611	10.9389	7.6496	12.4901	6.1434	23.3792	11.7488	5.5744	7.12393	16.0434	6.76295	5.30032	29.242	14.2612	0.739375	5.28343
NVE19674	1	1	20	8	85.2988	1	1	22.127	5.85368	559.235	1	1	21.0635	6.99887	494.753	59.6431	0.120551	0.316133	8	20	24	1	41.5964	481.331	319.479	251.626	403.335	689.265	725.002	431.215	541.162	761.092	528.37	357.337	438.551	602.406	401.763	559.049	387.055	958.18	305.663	468.398	368.107	493.696	350.881	592.815	721.973	422.183	327.573
NVE19675	1	1	20	6	4.09086	1	1	20	7.31639	18.2019	1	1	20	6.65819	14.5372	1.13786	0.0782718	0.489023	12	8	24	1	41.5964	20.8411	4.78621	6.22837	12.9067	21.3963	13.9109	12.9464	18.7194	23.0343	19.1747	11.2843	12.9278	13.3868	7.28587	13.0547	5.19537	41.7735	12.0779	7.12393	11.5869	13.5259	8.48051	22.5961	20.5005	11.0906	10.5669
NVE10598	0.643004	1	28	16	17.867	0.628215	1	26.7023	17.338	113.938	0.770111	1	27.3512	16.6943	91.2354	22.3459	0.244926	0.0611206	24	4	24	0.741738	17.827	91.304	58.6311	64.7751	75.0202	87.8775	85.1018	79.6702	91.8954	74.8615	77.7642	62.6908	87.5112	119.525	52.0419	132.083	72.7352	169.052	100.339	89.9396	168.456	102.571	90.1054	118.297	104.285	47.32	79.2514
NVE10599	1	1	20	6	9.9069	1	1	28	4.51117	47.0095	1	1	24	5.53336	36.0931	2.30975	0.0639943	0.876264	8	20	24	1	17.827	75.4251	3.58966	14.9481	41.9468	53.4906	81.8287	31.8681	41.6933	72.942	21.3053	18.8072	23.8667	43.9852	13.5309	51.451	15.5861	83.547	19.5104	27.6052	28.5216	37.1962	20.1412	59.8132	44.5662	9.61187	10.5669
NVE10594	1	1	0	NaN	0	1	1	NA	NA	0	1	1	NA	NA	0	NA	NA	1	4	20	24	1	17.827	0	0	0	0	0	0	0	0	0	0	0	0	0	0	0	0	0	0	0	0	0	0	0	0	0	0
NVE10596	1	1	0	NaN	0	1	1	NA	NA	0	1	1	NA	NA	0	NA	NA	1	4	20	24	1	17.827	0	0	0	0	0	0	0	0	0	0	0	0	0	0	0	0	0	0	0	0	0	0	0	0	0	0
NVE10597	1	1	20	14	8.7539	0.999998	1	20	15.7451	70.9171	1	1	20	14.8725	62.418	7.34053	0.117603	0.69252	20	8	24	1	17.827	56.5688	35.8966	93.4256	70.9869	61.8963	52.3703	82.6578	60.4127	64.3041	39.4147	43.8836	64.639	42.0728	65.5728	79.8642	83.1259	45.0371	105.914	86.3776	45.4563	72.1382	51.9431	45.1922	35.653	54.7137	79.2514
NVE10590	1	1	0	NaN	0	1	1	NA	NA	0	1	1	NA	NA	0	NA	NA	1	4	20	24	1	17.827	0	0	0	0	0	0	0	0	0	0	0	0	0	0	0	0	0	0	0	0	0	0	0	0	0	0
NVE10591	1	1	0	NaN	0	1	1	NA	NA	0	1	1	NA	NA	0	NA	NA	1	4	20	24	1	17.827	0	0	0	0	0	0	0	0	0	0	0	0	0	0	0	0	0	0	0	0	0	0	0	0	0	0
NVE10592	1	1	20	2	2.15979	1	1	20	16.6976	9.37122	1	1	20	19.3488	8.47217	1.47749	0.174393	0.880922	8	20	24	1	17.827	11.9092	17.9483	4.9827	8.06669	11.4623	14.7292	15.934	5.95619	6.71834	2.13053	12.5382	2.98334	9.562	4.16335	14.5906	5.19537	8.48524	13.0069	8.01442	10.6956	18.0345	3.18019	9.30427	8.02192	2.21812	2.64171
NVE10593	0.43615	1	28	16	2.43812	0.953849	1	28	24	24.5595	0.78088	1	28	20	9.01881	1.91155	0.211951	0.351679	16	16	24	1	17.827	0	0	0	0.806669	0.764152	0.818287	1.99175	0.850884	0.959763	23.4358	0	24.8611	0.9562	20.8168	2.30377	5.19537	1.95813	0.929067	18.7003	0.891301	41.7049	23.3214	0	34.7617	14.0481	23.7754
NVE1838	1	1	20	8	10.0405	1	1	28	24	346.391	1	1	24	15.0857	306.99	12.3652	0.0402789	0.772797	4	16	24	1	41.5964	309.64	250.079	332.595	254.907	366.793	279.036	318.681	308.02	174.677	369.646	264.555	416.673	300.247	358.048	239.593	238.987	265.653	361.407	264.476	286.999	330.258	485.509	199.377	188.961	353.421	491.359
NVE1839	1	1	24	10	10.1256	0.999859	1	20	11.5708	147.397	1	1	22	10.9473	139.054	2.42293	0.0174244	0.898814	4	20	24	1	41.5964	137.948	139.997	94.6712	136.327	157.415	153.02	127.472	124.229	128.608	181.095	124.128	164.084	166.379	124.901	132.851	62.3444	176.885	116.133	149.602	149.739	107.08	139.928	118.297	164.004	164.141	154.54
NVE4848	1	1	20	12	5.11553	1	1	20	8.09801	65.4549	1	1	20	10.049	57.6823	3.54026	0.0613751	0.820718	12	20	24	1	0	39.6974	46.6655	34.8789	37.1068	68.0095	56.4618	40.831	57.8601	79.6603	70.3073	53.9141	61.6556	59.2844	52.0419	42.2359	54.5514	53.5223	53.8859	62.3343	59.7171	42.832	61.4837	62.4715	64.1754	104.252	43.5883
NVE4849	1	1	20	0	4.69293	1	1	28	24	142.076	1	1	24	22.2857	105.781	9.67025	0.0914173	0.790373	24	12	24	1	0	89.3192	86.1518	93.4256	91.9603	83.2925	107.196	102.575	141.247	69.1029	85.221	73.9751	97.4557	140.561	91.5937	72.9528	93.5166	88.116	183.026	81.9251	106.956	98.0628	103.886	82.4092	92.6978	278.744	77.9306
NVE1834	0.0762362	1	28	18	23.7374	0.646326	1	27.4862	13.4443	169.946	0.197605	1	27.7431	15.7024	146.25	15.9807	0.109269	0.0150984	20	12	24	0.444849	41.5964	111.153	162.731	134.533	108.9	141.368	126.016	107.555	114.018	139.166	126.766	121.62	199.884	158.729	159.248	147.442	249.378	141.638	129.14	164.741	172.021	99.19	171.73	154.185	157.764	201.11	126.802
NVE4847	1	1	20	10	74.563	1	1	20	8.30713	283.133	1	1	20	9.15356	186.609	20.4963	0.109836	0.926232	12	20	24	1	0	13.8941	55.0414	153.218	203.281	39.7359	37.6412	19.9175	194.001	547.065	237.554	146.696	311.262	147.255	136.35	89.8472	57.149	213.437	67.8219	37.4006	591.824	138.641	253.355	146.21	2.67397	578.191	93.7809
NVE4844	1	1	20	10	7.64964	1	1	24.3577	10.6724	85.6385	1	1	22.1789	10.4036	76.3122	3.78018	0.0495357	0.600403	16	4	24	1	0	86.3419	53.8448	85.9515	66.1469	81.7642	76.919	74.6908	63.8163	70.0627	107.592	90.2747	101.433	59.2844	87.4304	88.3113	72.7352	60.0494	69.68	48.977	73.0867	83.4098	75.2645	78.4217	49.0229	59.15	100.385
NVE1837	1	1	28	24	8.82195	0.996793	1	28	23.9999	161.093	0.999995	1	28	24	137.063	10.1415	0.0739912	0.594046	4	8	24	1	41.5964	149.858	106.493	155.709	122.614	132.198	116.197	162.328	114.869	103.654	137.419	111.59	141.211	132.912	131.146	152.049	119.493	126.626	163.516	122.888	153.304	117.225	169.61	122.285	102.502	175.232	212.658
NVE4842	1	1	24	12	4.6155	0.952996	1	20	8.13892	45.2496	0.998878	1	22	9.9764	38.8737	6.18344	0.159065	0.709231	12	12	24	1	0	29.7731	2.3931	31.1419	30.6534	43.5567	41.7326	35.8516	35.7371	66.2236	42.6105	36.3607	44.7501	49.7224	34.3477	30.717	46.7583	46.3425	22.2976	36.5101	42.7824	22.5432	39.2224	25.2544	59.7188	53.9744	30.3797
NVE1831	1	1	28	24	3.1609	1	1	20.8926	4.77262e-05	30.9041	1	1	24.4463	22.7002	27.0431	3.05837	0.113093	0.793447	24	16	24	1	41.5964	15.879	38.2897	28.6505	28.2334	16.0472	18.8206	33.8598	14.465	36.471	28.7621	35.1068	18.8945	15.2992	14.5717	34.5566	49.356	16.3178	28.8011	18.7003	28.5216	34.9419	29.6818	29.242	16.0438	28.0962	35.6631
NVE1832	1	1	24	0	7.27284	1	1	20	4.21543	143.453	1	1	22	2.31848	138.295	3.22566	0.0233246	0.770465	24	20	24	1	41.5964	89.3192	135.21	155.709	169.401	136.783	132.562	139.423	94.4481	190.033	123.57	150.458	150.161	74.5836	122.819	183.534	174.045	90.0741	144.934	120.216	152.412	147.658	132.508	178.11	105.176	147.875	130.765
NVE1833	1	1	20	18	4.40565	0.998922	1	28	23.9999	88.8862	0.999999	1	24	21.0857	73.0999	7.20882	0.098616	0.836804	4	8	24	1	41.5964	66.4932	71.7931	79.7231	73.4069	78.7076	69.5544	59.7526	72.3251	59.5053	74.5684	42.6297	77.5668	99.4448	55.1644	59.1302	64.9421	84.8524	75.2545	58.7724	69.5215	59.7394	78.4447	69.1174	66.8494	140.481	68.6846
NVE10338	1	1	28	0	4.75324	1	1	28	12.8833	175.68	1	1	28	6.44165	174.057	4.47551	0.0257129	0.909613	4	8	24	1	1157.06	183.6	166.321	168.166	163.754	152.066	186.569	216.105	142.098	170.838	131.027	209.387	182.978	177.853	156.126	183.534	158.459	163.83	190.459	184.332	185.391	184.854	148.409	162.16	195.2	191.498	145.294
NVE10339	1	1	20	0	18.4186	1	1	20	15.9419	223.529	1	1	20	17.9709	211.651	6.51848	0.0307982	0.842086	8	16	24	1	1157.06	235.207	199.824	168.166	215.381	213.198	265.125	239.01	250.16	193.872	153.398	165.504	145.189	209.408	224.821	228.074	353.285	213.437	253.635	196.798	165.782	202.889	177.031	176.781	216.592	246.212	198.129
NVE10330	1	1	28	24	9.49464	1	1	28	11.9717	121.954	1	1	28	17.9858	115.476	8.9887	0.0778401	0.423819	4	4	24	1	1157.06	109.168	106.493	114.602	103.254	93.9907	108.832	101.579	97.8516	79.6603	137.419	126.635	189.939	84.1456	109.288	104.438	148.068	91.3796	102.197	97.0635	115.869	91.2999	131.448	119.626	114.981	161.184	157.182
NVE10331	1	1	20	14	13.4733	1	1	28	16.5745	186.266	1	1	24	15.5034	181.305	1.16514	0.00642642	0.898435	20	4	24	1	1157.06	150.85	171.107	163.183	162.947	163.528	188.206	184.237	147.203	166.039	193.878	176.788	207.839	145.342	166.534	206.572	236.389	169.705	205.324	208.375	139.043	170.201	142.049	187.415	218.375	248.43	178.316
NVE10332	1	1	20	16	46.3159	1	1	20	12.2544	471.369	1	1	20	14.1272	428.677	23.2947	0.0543409	0.519056	4	4	24	1	1157.06	421.785	515.714	498.27	439.635	379.783	342.862	354.532	353.968	357.992	407.996	486.481	506.173	498.18	459.01	420.055	477.974	366.171	418.08	476.413	359.194	401.269	524.731	261.849	397.531	427.359	556.081
NVE10333	1	1	28	4	11.0977	0.998797	1	28	4.77262e-05	58.6015	0.999999	1	28	2.00002	48.4135	4.34393	0.0897255	0.803988	12	12	24	1	1157.06	57.5612	38.2897	84.7058	56.4668	33.6227	57.2801	60.7485	61.2636	58.5455	44.741	57.6755	36.7945	35.3794	69.7361	26.1094	64.9421	46.3425	61.3184	41.8531	49.9128	37.1962	45.5827	27.9128	24.9571	38.4475	33.0214
NVE10334	1	1	20	8	2.03562	1	1	20	11.0828	8.6093	1	1	20	9.54138	6.95834	0.918834	0.132048	0.469132	16	4	24	1	1157.06	7.93948	3.58966	3.73702	6.45335	8.40567	8.18287	3.98351	7.65795	7.6781	9.58736	6.26908	12.9278	8.6058	8.3267	3.83962	2.59768	8.48524	2.7872	3.56196	8.91301	2.25432	18.0211	3.98754	5.34795	5.915	7.92514
NVE10335	0.974979	1	28	10	12.0795	0.991891	1	28	15.218	146.039	0.999452	1	28	12.609	137.035	14.2201	0.10377	0.42028	8	20	24	1	1157.06	148.865	183.072	133.287	116.967	150.538	158.748	177.266	165.922	156.441	124.636	135.412	90.4946	136.737	189.433	153.585	132.482	154.693	144.934	138.026	145.282	163.438	120.847	127.601	98.0457	56.9319	109.631
NVE10336	1	1	20	2	14.3652	1	1	28	7.03344	96.3617	1	1	24	4.21433	81.5419	0.630667	0.00773427	0.883869	8	12	24	1	1157.06	88.3267	191.448	52.3183	53.2402	116.915	94.103	94.6083	215.274	54.7065	60.72	51.4064	36.7945	82.2332	121.778	56.8264	33.7699	97.254	57.6022	51.6485	190.738	64.2481	44.5227	71.7758	63.2841	33.2719	51.5134
NVE10337	1	1	20	6	5.03941	0.995685	1	28	15.4147	11.9024	0.999991	1	24	10.2063	12.5484	0.467785	0.0372786	0.266862	8	20	24	1	1157.06	26.7957	2.3931	13.7024	12.1	27.5095	36.0046	24.8969	21.2721	15.3562	2.13053	6.26908	5.96667	12.4306	3.12251	21.5019	2.59768	30.6774	7.43254	8.90491	5.3478	14.6531	0	18.6085	8.02192	2.21812	0
NVE14657	1	1	0	NaN	0	1	1	NA	NA	0	1	1	NA	NA	0	NA	NA	1	4	20	24	1	17.827	0	0	0	0	0	0	0	0	0	0	0	0	0	0	0	0	0	0	0	0	0	0	0	0	0	0
NVE14656	0.79478	1	28	2	2.45382	0.925331	1	28	12.1229	15.6745	0.961429	1	28	7.06147	14.9497	3.05881	0.204607	0.240176	4	20	24	1	17.827	26.7957	27.5207	23.6678	17.7467	16.8113	11.456	23.901	11.9124	9.59763	12.7832	11.2843	10.9389	12.4306	23.9393	15.3585	5.19537	12.4015	20.4395	11.5764	5.3478	19.1617	9.54057	9.30427	16.9352	9.61187	14.5294
NVE18109	1	1	20	0	24.6517	0.998218	1	20	15.7966	147.778	0.999998	1	20	17.8983	127.221	21.2223	0.166814	0.894681	20	16	24	1	41.5964	153.827	147.176	214.256	142.78	98.5756	130.926	168.303	96.1498	95.9763	64.981	155.473	123.311	102.313	160.289	127.475	220.803	73.7564	189.53	174.536	91.804	178.091	78.4447	108.993	123.003	53.235	133.407
NVE18108	0.0568594	1	20	0	22.6199	0.591761	1	20	18.6972	93.9442	0.147772	1	20	19.3486	74.9707	27.5761	0.367826	0.034382	24	12	24	0.598649	41.5964	131.001	72.9897	115.848	136.327	57.3114	80.1921	63.7361	55.3074	76.781	17.0442	36.3607	56.6834	57.372	57.2461	79.0962	49.356	55.4804	91.0486	155.836	62.391	83.4098	108.126	158.173	68.632	11.83	116.235
NVE3098	1	1	20	2	19.2497	0.994644	1	28	24	239.21	0.999986	1	24	23.4857	216.189	13.7672	0.0636813	0.314472	8	12	24	1	61.9702	215.358	196.235	254.118	239.581	228.481	208.663	250.961	178.686	214.027	215.183	154.219	215.795	243.831	236.27	205.804	179.24	199.077	181.168	219.951	252.238	211.906	202.472	210.011	199.657	307.58	211.337
NVE14652	1	1	28	24	1.07779	1	1	20	9.26189	4.67686	1	1	24	15.8429	3.88195	1.18902	0.306295	0.672566	4	16	24	1	17.827	3.96974	3.58966	4.9827	1.61334	3.05661	2.45486	2.98763	1.70177	3.83905	6.39158	6.26908	3.97778	5.7372	3.12251	3.83962	0	5.22169	0.929067	0.890491	9.80431	0	3.18019	5.31673	7.1306	3.69687	7.92514
NVE14651	1	1	20	10	36.2577	0.999999	1	20	8.33323	219.376	1	1	20	9.16661	168.849	27.2029	0.161108	0.564826	12	20	24	1	17.827	96.2662	178.286	140.761	128.26	270.51	95.7395	89.6289	101.255	260.096	159.789	353.576	223.75	215.145	141.554	140.53	187.033	127.931	89.1905	149.602	135.478	328.003	111.307	155.514	126.568	218.116	101.706
NVE18103	1	1	24	0	28.4467	0.999998	1	25.9619	24	384.9	1	1	24.9809	24.037	356.128	20.8732	0.0586115	0.649627	24	20	24	1	41.5964	400.944	362.555	327.612	325.894	390.482	379.685	356.524	363.327	297.526	412.257	245.748	443.523	375.787	324.741	307.938	238.987	397.501	297.302	308.11	380.585	392.251	497.17	361.537	320.877	318.671	464.942
NVE3095	1	1	24	10	7.50157	1	1	23.0817	11.4562	104.729	1	1	23.5408	10.7464	95.6791	6.25175	0.0653408	0.767005	12	16	24	1	61.9702	93.2889	92.1345	85.9515	72.6002	113.094	111.287	93.6124	90.1937	101.735	118.244	89.0209	151.156	87.0142	95.7571	83.7038	70.1375	102.476	69.68	117.545	75.7606	130.75	96.4658	73.105	96.2631	66.5437	108.31
NVE18101	1	1	28	2	2.96749	1	1	24.9251	8.34141	72.2746	1	1	26.4626	5.37306	67.7861	3.84554	0.0567305	0.866181	12	8	24	1	41.5964	79.3948	105.297	54.8097	59.6935	70.302	65.4629	62.7402	62.9654	71.0224	53.2631	101.559	60.6612	60.2406	66.6136	84.4717	49.356	62.6603	73.3963	60.5534	54.3693	78.9011	44.5227	79.7509	80.2192	87.9856	50.1926
NVE18100	1	1	24	6	5.65402	1	1	28	7.85847	201.588	1	1	26	6.89857	187.996	0.479135	0.00254865	0.770547	12	4	24	1	41.5964	213.374	210.593	204.291	199.247	206.321	175.932	150.377	165.922	247.619	218.379	174.28	167.067	174.028	161.33	211.947	200.022	183.412	144.005	232.418	170.238	172.455	163.25	244.569	197.874	130.13	210.016
NVE3090	1	1	20	10	19.9064	0.998458	1	22.8702	8.04868	205.475	0.999999	1	21.4351	9.13059	102.47	29.4286	0.287192	0.876127	12	20	24	1	61.9702	22.826	116.066	113.356	87.1203	68.7737	45.0058	28.8804	71.4742	194.832	248.206	307.185	72.5945	60.2406	90.5529	73.7208	127.287	86.1579	81.7579	41.8531	114.086	99.19	67.8441	49.1797	42.7836	134.566	40.9466
NVE3091	0.0489259	1	20	2	35.6728	0.487847	1	21.6787	4.77262e-05	171.554	0.113022	1	20.8394	1.04199	137.227	27.5408	0.200695	0.00746914	24	20	24	0.350063	61.9702	183.6	125.638	200.554	177.467	140.604	171.022	145.398	123.378	153.562	215.183	76.4828	103.422	126.218	131.146	99.8302	90.9189	110.961	79.8998	112.202	203.217	130.75	199.292	158.173	101.611	158.226	155.861
NVE18105	1	1	20	10	0.862288	1	1	28	10.8797	3.09518	1	1	24	10.6627	2.55801	0.0490906	0.019191	0.856834	16	4	24	1	41.5964	3.96974	3.58966	1.24567	0.806669	1.5283	4.09143	0.995877	4.25442	4.79881	2.13053	0	2.98334	2.8686	3.12251	3.0717	2.59768	2.61084	0	0.890491	0.891301	5.63579	0	6.64591	5.34795	2.9575	1.32086
NVE18104	0.287841	1	20	18	6.07659	0.634561	1	20	17.6842	24.6296	0.493193	1	20	17.8421	20.6547	5.30075	0.256636	0.0624219	20	20	24	0.745946	41.5964	15.879	22.7345	32.3875	24.2001	16.8113	17.184	26.8887	13.6141	20.155	11.7179	22.5687	16.9056	16.2554	10.4084	17.6623	31.1722	18.2759	35.3046	30.2767	19.6086	25.9247	14.8409	27.9128	19.6091	6.65437	26.4171
NVE16659	1	1	24	10	11.2373	0.939627	1	20	11.3884	29.4354	0.99814	1	22	10.847	20.6948	7.02076	0.339253	0.975958	16	8	24	1	41.5964	0.992435	29.9138	1.24567	0	25.217	30.2766	34.8557	17.8686	20.155	37.2842	25.0763	21.8778	31.5546	22.8984	39.9321	33.7699	26.1084	0	0	21.3912	36.0691	0	0	38.327	32.5325	0
NVE16658	1	1	24	12	35.4006	0.99998	1	20	8.29905	721.914	1	1	22	10.0645	683.397	26.1956	0.0383315	0.451931	12	12	24	1	41.5964	622.257	696.393	729.965	704.222	585.34	670.177	636.365	672.198	716.943	751.01	744.767	700.09	647.348	751.485	647.361	807.88	599.189	706.091	716.845	696.106	636.845	549.113	689.845	724.647	791.131	538.91
NVE16655	1	1	28	6	0.0930494	1	1	28	12.1786	1.57327	1	1	28	9.08932	1.11879	0.181076	0.16185	0.99834	8	16	24	1	41.5964	1.98487	0	1.24567	0.806669	0	2.45486	4.97938	0.850884	1.91953	0	0	3.97778	0	0	2.30377	0	1.95813	1.85813	0	2.6739	0	0	0	1.78265	0.739375	0
NVE16654	0.0454607	1	28	2	23.7233	0.210804	1	28	4.77262e-05	73.048	0.054124	1	28	1.00002	32.1474	19.4383	0.604662	0.374058	8	12	24	1	41.5964	62.5234	78.9724	78.4775	55.6602	132.198	33.5498	53.7774	0	23.0343	2.13053	60.1832	56.6834	0	1.04084	0	0	1.30542	0	42.7436	0	0	72.0843	0	0	0	44.9091
NVE16657	1	1	28	24	6.00773	1	1	22.5943	9.85361	207.622	1	1	25.2971	16.3578	202.475	5.01129	0.0247502	0.722679	24	8	24	1	41.5964	220.321	204.61	214.256	185.534	200.972	197.207	163.324	152.308	211.148	248.206	210.641	178.006	192.196	219.617	233.449	189.631	213.437	167.232	205.703	198.76	215.287	204.592	239.253	202.331	197.413	190.203
NVE16656	1	1	28	20	0.605322	1	1	28	8.05592	2.81672	1	1	28	14.028	2.15405	0.742621	0.344755	0.967527	4	4	24	1	41.5964	0	0	2.49135	1.61334	0	2.45486	0	5.1053	3.83905	1.06526	1.25382	1.98889	0	0	3.0717	0	2.61084	1.85813	3.56196	2.6739	0	4.24025	1.32918	2.67397	8.13312	2.64171
NVE16651	1	1	0	NaN	0	0.991507	1	24.6787	18.1508	0.201728	0.999964	1	24.6787	18.1508	0.0664601	0.129262	0.129262	1	20	16	24	1	41.5964	0	0	0	0	0	0	0	0	0	0	0	0	0	0	0	0	0	0	0.890491	0.891301	0	0	0	0	0	0
NVE16650	1	1	20	0	9.11345	1	1	20	17.4018	30.5533	1	1	20	18.7009	28.7582	3.77439	0.131246	0.89708	8	4	24	1	41.5964	66.4932	8.37587	16.1938	19.3601	40.5	62.1898	77.6784	13.6141	28.7929	8.5221	20.0611	4.97223	35.3794	13.5309	43.7717	49.356	38.51	17.6523	22.2623	38.3259	29.3061	7.42045	38.5463	56.1535	7.39375	7.92514
NVE16653	0.715559	1	20	12	94.2143	0.99999	1	28	12.3059	550.776	0.955048	1	24	12.4739	468.475	24.1758	0.0516052	0.149281	16	16	24	1	41.5964	350.33	354.179	330.104	381.555	265.161	285.582	359.512	622.847	382.945	325.97	465.166	523.078	807.989	487.112	379.355	490.962	350.506	785.991	468.398	467.042	334.766	333.92	430.655	538.36	1092.8	446.45
NVE16652	1	1	20	8	8.59005	1	1	20	6.17739	35.3132	1	1	20	7.08869	31.1804	4.54639	0.145809	0.601867	12	16	24	1	41.5964	29.7731	17.9483	17.4394	28.2334	29.8019	51.5521	32.8639	40.8424	35.5112	37.2842	26.3301	27.8445	43.9852	26.0209	41.4679	7.79305	52.2169	17.6523	29.3862	22.2825	34.9419	31.8019	57.1548	37.4356	10.3512	36.984
NVE13025	1	1	20	10	2.8302	1	1	20	11.1865	25.5311	1	1	20	10.5932	23.5659	1.50283	0.0637712	0.827653	12	20	24	1	17.827	18.8563	23.931	18.6851	18.5534	19.1038	17.184	26.8887	28.93	24.9538	15.9789	27.5839	26.85	18.1678	22.8984	33.7887	23.3792	17.6232	18.5813	29.3862	25.8477	23.6703	16.961	26.5836	38.327	21.4419	21.1337
NVE13024	1	1	24	12	19.9343	1	1	20	7.84133	327.798	1	1	22	9.81273	310.51	17.2121	0.0554318	0.836329	20	4	24	1	17.827	313.61	314.693	271.557	225.867	286.557	342.044	368.474	265.476	360.871	254.598	430.059	336.123	245.743	284.149	337.887	428.618	253.905	313.096	366.882	255.803	267.137	256.535	358.879	432.292	283.92	262.851
NVE13027	1	1	20	0	54.7356	0.999999	1	28	15.8258	327.133	1	1	24	18.7825	324.551	3.67197	0.011314	0.643842	8	16	24	1	17.827	460.49	361.359	310.173	332.348	430.217	500.791	494.951	347.161	374.307	217.314	300.916	157.122	307.897	247.719	451.54	213.01	409.25	364.194	390.925	223.716	411.413	138.868	445.276	365.443	160.444	159.824
NVE13026	1	1	20	4	27.4568	1	1	20	7.88594	198.981	1	1	20	5.94297	102.281	21.9105	0.214219	0.863855	12	4	24	1	17.827	11.9092	167.517	122.076	159.721	32.8585	83.4652	14.9382	132.738	443.41	72.4379	146.696	26.85	12.4306	44.756	115.957	189.631	94.6431	44.5952	41.8531	114.086	90.1727	68.9041	208.681	23.1744	215.897	26.4171
NVE13021	0.516205	1	28	20	5.09302	0.759927	1	28	23.9999	48.3856	0.759366	1	28	22	34.4691	4.62311	0.134123	0.0546529	4	4	24	0.708437	17.827	34.7352	35.8966	24.9135	18.5534	34.3868	24.5486	15.934	37.4389	22.0745	26.6316	21.3149	36.7945	40.1604	34.3477	37.6283	33.7699	33.2883	32.5174	48.0865	44.565	36.0691	32.862	22.5961	41.0009	73.9375	38.3049
NVE13020	1	1	20	10	13.6841	1	1	20.7192	8.32859	211.641	1	1	20.3596	9.18192	192.971	7.17518	0.0371828	0.868194	12	8	24	1	17.827	166.729	193.841	135.778	213.767	165.821	191.479	157.349	154.01	290.808	193.878	206.88	239.661	164.466	196.718	176.623	124.689	187.328	156.083	185.222	198.76	183.727	159.01	219.315	205.005	249.169	150.578
NVE13023	1	1	28	4	1.09924	1	1	28	6.9467e-05	10.3013	1	1	28	2.00003	9.02977	0.183957	0.0203723	0.756063	8	12	24	1	17.827	13.8941	3.58966	11.2111	12.9067	5.34906	13.9109	5.97526	11.9124	11.5172	8.5221	6.26908	3.97778	15.2992	2.08168	13.8226	7.79305	12.4015	6.50347	3.56196	9.80431	10.1444	6.36038	14.621	9.80457	5.915	3.96257
NVE13022	1	1	28	6	30.3696	1	1	28	12.2891	214.342	1	1	28	9.14456	192.078	8.71488	0.0453717	0.693891	8	16	24	1	17.827	222.305	221.362	239.169	225.867	252.17	272.489	218.097	222.081	135.327	173.638	161.742	103.422	292.597	257.087	203.5	168.849	311.343	126.353	129.121	200.543	245.721	117.667	199.377	225.505	73.1981	71.3263
NVE13029	1	1	28	24	50.1655	0.999981	1	28	8.40043	311.201	1	1	28	2.20022	318.849	53.9747	0.16928	0.848143	24	20	24	1	17.827	231.237	209.397	351.28	459.801	232.302	252.032	242.994	256.967	399.261	358.994	229.448	423.634	265.824	279.985	221.93	213.01	277.402	265.713	165.631	398.411	305.46	416.605	329.637	191.635	570.797	301.155
NVE13028	1	1	20	4	3.1206	0.999799	1	21.554	7.63869	19.2531	1	1	20.777	5.75936	16.5077	3.61347	0.218897	0.435069	24	20	24	1	17.827	11.9092	9.57242	16.1938	27.4268	10.6981	14.7292	7.96702	13.6141	17.2757	17.0442	28.8378	15.9111	11.4744	9.36754	13.0547	5.19537	9.79067	17.6523	10.6859	24.9564	13.5259	18.0211	17.2794	5.34795	42.8837	19.8129
NVE17308	0.974979	1	24	14	7.19068	1	1	20	12.5624	144.043	0.999684	1	22	13.326	131.741	3.92689	0.0298077	0.127562	20	4	24	0.953877	41.5964	111.153	114.869	122.076	141.167	126.849	126.016	122.493	118.273	121.89	135.288	102.813	132.261	153.948	140.513	146.674	161.056	128.584	144.934	126.45	122.108	145.404	108.126	94.3719	116.764	239.557	83.214
NVE17309	1	1	20	18	21.7659	0.998938	1	20	15.7568	204.38	0.999999	1	20	16.8784	174.918	30.5459	0.17463	0.863013	20	16	24	1	41.5964	215.358	192.645	249.135	191.987	128.378	155.474	244.986	148.905	135.327	108.657	194.341	184.967	142.474	226.903	152.817	384.457	146.207	217.402	173.646	126.565	258.119	118.727	114.31	156.873	104.991	161.145
NVE17300	1	1	28	14	10.4454	1	1	20	8.03708	82.8439	1	1	24	10.8223	63.4627	5.07463	0.0799624	0.892051	12	20	24	1	41.5964	49.6218	57.4345	59.7924	45.1735	82.5284	43.3692	48.798	79.9831	93.097	47.9368	110.336	40.7723	40.1604	102.002	46.8434	49.356	37.8572	100.339	53.4294	74.8693	74.3925	50.8831	93.0427	96.2631	29.575	55.476
NVE17301	0.609847	1	20	14	0.72421	0.99991	1	20	8.36809	13.1588	0.911418	1	20	11.184	6.98063	2.49631	0.357606	0.092146	12	20	24	0.847931	41.5964	5.95461	4.78621	6.22837	1.61334	0	3.27315	1.99175	9.35972	2.87929	29.8274	10.0305	6.96112	10.5182	7.28587	6.1434	2.59768	7.83253	4.64534	2.67147	7.13041	2.25432	18.0211	0	0	5.915	10.5669
NVE17302	1	1	20	8	5.49117	0.998307	1	28	7.9824	27.4274	0.999999	1	24	8.22103	19.8961	5.30636	0.266703	0.191914	12	16	24	1	41.5964	21.8336	4.78621	7.47404	19.3601	0	38.4595	29.8763	33.1845	12.4769	49.0021	15.0458	9.94446	35.3794	10.4084	31.4849	10.3907	32.6356	7.43254	23.1528	31.1955	15.7802	15.901	26.5836	15.1525	8.8725	3.96257
NVE17303	1	1	20	4	6.76516	1	1	28	9.02385	74.8075	1	1	24	6.26736	76.5547	20.2794	0.2649	0.815404	4	16	24	1	41.5964	73.4402	28.7173	41.1072	54.0468	3.05661	50.7338	55.7691	144.65	48.9479	50.0673	48.8988	34.8056	178.809	42.6744	19.1981	23.3792	20.8868	143.076	42.7436	119.434	58.6123	47.7029	19.9377	24.9571	467.285	44.9091
NVE17304	1	1	0	NaN	0	0.988317	1	28	4.77262e-05	0.204917	0.999931	1	28	4.77262e-05	0.061572	0.118949	0.118949	1	4	12	24	1	41.5964	0	0	0	0	0	0	0	0	0	0	0	0	0	0	0	0	0	0	0	0	0	0	0	0	0.739375	0
NVE17305	1	1	20	16	0.182853	1	1	20	12.3432	1.25328	1	1	20	14.1716	0.875563	0.187083	0.187083	0.985212	16	16	24	1	41.5964	1.98487	0	2.49135	0.806669	0	0	0.995877	0.850884	0	1.06526	0	2.98334	0.9562	1.04084	0	2.59768	0	0	0.890491	1.7826	0	1.06006	0	0	0.739375	2.64171
NVE17306	1	1	24	18	0.45092	1	1	20	12.1559	4.41778	1	1	22	14.9357	3.10266	0.465396	0.149999	0.890624	16	16	24	1	41.5964	1.98487	2.3931	6.22837	0.806669	3.05661	2.45486	3.98351	4.25442	0	4.26105	0	3.97778	9.562	1.04084	3.0717	2.59768	3.26356	3.71627	0.890491	3.5652	4.50864	3.18019	2.65836	3.5653	2.21812	2.64171
NVE17307	1	1	20	6	3.12292	0.999219	1	20	5.00229	16.7631	1	1	20	5.50114	13.9045	2.66486	0.191654	0.542505	8	12	24	1	41.5964	11.9092	9.57242	7.47404	19.3601	10.6981	15.5474	21.9093	11.9124	21.1148	17.0442	12.5382	10.9389	15.2992	7.28587	13.0547	15.5861	9.13796	9.29067	11.5764	15.1521	12.3987	24.3815	7.97509	8.02192	27.3569	10.5669
NVE2875	1	1	28	20	206.785	1	1	20	19.734	1155.08	1	1	24	20.4118	997.649	35.5637	0.0356476	0.269538	24	4	24	1	61.9702	774.099	336.231	550.588	858.296	593.746	1788.77	2274.58	963.2	497.157	509.196	1932.13	1219.19	517.304	635.952	765.621	1327.42	476.479	1111.16	866.447	986.67	2133.71	1664.3	1058.03	468.837	331.24	1821.46
NVE2874	0.0188291	1	28	14	32.6029	0.303724	1	28	12.5572	196.965	0.035251	1	28	13.2786	135.725	36.9775	0.272444	0.00279135	16	12	24	0.247566	61.9702	85.3494	67.0069	73.4948	102.447	78.7076	158.748	138.427	131.036	86.3786	123.57	132.904	236.678	165.423	218.576	160.496	225.999	82.8943	231.338	134.464	226.39	131.878	114.487	83.7384	104.285	198.892	99.0643
NVE2877	0.152315	1	28	4	4.87011	0.634743	1	27.0886	6.7465e-05	48.4748	0.322561	1	27.5443	1.96748	40.6621	9.70944	0.238783	0.0176976	4	20	24	0.468941	61.9702	54.5839	49.0586	34.8789	50.8202	52.7265	49.0972	45.8103	25.5265	47.9881	35.1537	36.3607	42.7612	40.1604	35.3885	39.9321	2.59768	45.6898	27.872	50.758	29.4129	30.4333	33.922	39.8754	64.1754	50.2775	31.7006
NVE2876	0.974979	1	20	4	2381.28	0.994797	1	20	4.59099	25263	0.999543	1	20	4.29549	19752.2	4987.92	0.252525	0.387736	24	4	24	1	61.9702	21591.4	8722.87	12439.3	24599.4	15806.5	33032.6	39162.9	15471.6	14412.8	18046.6	33310.1	21153.8	14210.1	11739.6	13636.8	16851.2	14578.3	17508.3	14873	18837.6	38671.7	30702.6	33557.8	12436.7	10366.8	32938.2
NVE2871	0.365826	1	28	18	24.7611	0.908875	1	28	8.4499	209.026	0.69861	1	28	13.225	175.207	13.4655	0.0768551	0.0386857	20	12	24	0.629567	61.9702	129.017	160.338	151.972	137.134	113.859	103.104	127.472	163.37	228.424	209.857	228.194	157.122	144.386	194.637	216.555	197.424	223.88	156.083	228.856	147.956	218.669	200.352	112.98	212.135	198.892	219.262
NVE2870	1	1	20	12	1130.08	0.982189	1	28	11.1758	2893.48	0.99984	1	24	11.9896	2236.9	378.953	0.16941	0.463489	16	16	24	1	61.9702	1043.05	1.19655	1035.16	1224.52	13.7547	1130.05	1296.63	2564.56	2208.41	3857.32	1597.36	2896.82	3950.06	3940.61	731.832	2997.73	527.391	3577.84	2137.18	3599.96	1046	2914.11	2255.62	1627.56	4164.16	3607.26
NVE2873	1	1	28	10	1.26482	1	1	20	18.6865	20.3897	1	1	24	3.49759	20.115	0.750087	0.0372899	0.834111	8	20	24	1	61.9702	19.8487	17.9483	23.6678	15.3267	19.1038	28.64	32.8639	17.8686	20.155	22.3705	20.0611	13.9222	13.3868	19.7759	23.0377	28.5745	22.8449	22.2976	15.1383	20.4999	21.416	22.2613	13.2918	17.8265	9.61187	31.7006
NVE2872	1	1	24	12	5.13885	1	1	20.0535	6.60694	44.3481	1	1	22.0268	9.13522	41.315	4.58224	0.11091	0.253687	8	16	24	1	61.9702	33.7428	35.8966	42.3529	48.4002	27.5095	43.3692	52.7815	42.5442	39.3503	28.7621	65.1984	33.8112	36.3356	47.8785	36.8604	75.3328	30.6774	53.8859	41.8531	23.1738	40.5777	24.3815	27.9128	46.3489	56.9319	39.6257
NVE2879	0.152315	1	20	0	10.6585	0.523381	1	20	18.7599	41.1517	0.281348	1	20	19.38	35.878	13.2504	0.369317	0.393248	24	16	24	1	61.9702	63.5158	28.7173	73.4948	53.2402	22.9246	29.4583	38.8392	34.0353	20.155	42.6105	28.8378	21.8778	22.9488	30.1843	26.1094	62.3444	22.1922	37.1627	35.6196	58.8258	20.2889	61.4837	51.8381	13.3699	18.4844	44.9091
NVE2878	1	1	24	18	2.9031	0.998951	1	28	12.1015	17.5577	0.999999	1	26	15.3686	12.7411	1.5036	0.118012	0.420042	16	12	24	1	61.9702	5.95461	5.98276	4.9827	6.45335	15.283	14.7292	11.9505	16.1668	3.83905	10.6526	13.792	27.8445	14.343	7.28587	20.734	7.79305	10.4434	13.936	16.0288	14.2608	7.89011	24.3815	14.621	9.80457	23.66	7.92514
NVE13681	1	1	28	20	2.39052	1	1	28	8.20035	16.7363	1	1	28	14.1002	16.148	1.06643	0.0660408	0.892173	4	4	24	1	17.827	16.8714	10.769	6.22837	17.7467	17.5755	11.456	5.97526	15.3159	23.0343	15.9789	12.5382	17.9	17.2116	9.36754	14.5906	10.3907	28.0666	15.7941	19.5908	18.7173	7.89011	18.0211	13.2918	24.0658	28.0962	18.492
NVE13680	1	1	20	16	0.173097	1	1	28	12.0405	1.41607	1	1	24	14.7602	1.00164	0.0913949	0.0912451	0.993382	4	8	24	1	17.827	0.992435	2.3931	0	1.61334	0	1.63657	0	0	0	0	2.50763	2.98334	1.9124	0	0.767925	0	0	1.85813	0.890491	0	0	1.06006	2.65836	0	2.9575	1.32086
NVE13683	1	1	20	10	9.48955	1	1	28	8.47248	85.3766	1	1	24	9.63106	73.0401	0.814791	0.0111554	0.912473	12	12	24	1	17.827	66.4932	58.6311	85.9515	66.1469	53.4906	56.4618	64.732	85.0884	93.097	92.6779	68.9599	70.6056	50.6786	94.7163	83.7038	18.1838	90.0741	64.1056	81.9251	73.0867	105.953	44.5227	38.5463	89.1325	98.3369	44.9091
NVE13682	1	1	20	14	3.85637	1	1	28	24	53.0986	1	1	24	18.6857	42.5788	0.408856	0.00960234	0.878903	16	20	24	1	17.827	37.7125	34.7	43.5986	46.7868	32.0944	40.9143	35.8516	34.8862	31.6722	33.0231	45.1374	52.7056	50.6786	39.5518	39.1642	62.3444	35.2464	41.808	42.7436	37.4346	29.3061	53.0032	35.8879	50.8055	86.5069	31.7006
NVE13685	1	1	20	0	434.742	1	1	28	15.8461	2054.16	1	1	24	18.7912	2153.6	138.028	0.0640919	0.905056	4	20	24	1	17.827	2836.38	3843.33	2818.96	1734.34	2486.55	2591.51	3096.18	2108.49	1650.79	1756.62	2406.07	1022.29	2681.19	1835	2076.47	3052.28	2172.22	1316.49	2654.55	1655.15	2283.62	1261.48	1798.38	3439.62	960.448	1813.54
NVE13684	1	1	20	0	5.74145	0.99951	1	20	16.4653	15.5278	1	1	20	18.2326	11.834	3.94104	0.333027	0.841819	8	4	24	1	17.827	14.8865	11.9655	24.9135	18.5534	14.5189	13.0926	17.9258	12.7633	11.5172	3.19579	3.76145	0.994446	10.5182	5.20419	15.3585	33.7699	10.4434	23.2267	14.2479	8.02171	24.7975	0	9.30427	14.2612	8.13312	1.32086
NVE13687	1	1	24	12	3.76213	1	1	28	16.0311	29.1911	1	1	26	13.943	28.1037	0.292873	0.0104212	0.547593	20	4	24	1	17.827	20.8411	20.3414	23.6678	21.7801	22.1604	31.0949	23.901	21.2721	24.9538	34.0884	28.8378	25.8556	36.3356	20.8168	29.1811	44.1606	29.372	34.3755	26.7147	24.9564	27.0518	22.2613	18.6085	28.5224	51.0169	26.4171
NVE13686	1	1	28	24	19.3238	1	1	20	8.32044	340.806	1	1	24	15.278	333.909	3.36483	0.0100771	0.799967	24	20	24	1	17.827	291.776	330.248	386.159	362.194	325.529	288.855	310.714	354.818	266.814	382.429	358.591	382.862	307.897	364.293	261.094	353.285	267.612	342.826	250.228	411.781	423.812	430.386	248.557	295.92	254.345	401.541
NVE13689	1	1	20	0	6.41533	0.997752	1	23.968	21.5681	26.1342	0.999997	1	21.984	20.8834	20.1591	6.00004	0.297635	0.1148	4	8	24	0.923781	17.827	29.7731	32.3069	17.4394	16.9401	16.0472	19.6389	27.8846	12.7633	4.79881	8.5221	15.0458	16.9056	25.8174	2.08168	23.8057	54.5514	4.56898	30.6592	16.0288	11.5869	4.50864	19.0811	57.1548	25.8484	44.3625	10.5669
NVE13688	0.79478	1	20	2	84.6772	1	1	20	18.7641	1147.97	0.977333	1	20	0.382043	1125.18	65.8266	0.0585034	0.467538	24	20	24	1	17.827	1189.93	1494.49	1274.32	1195.48	1200.48	1117.78	1216.96	1227.83	881.062	1048.22	1281.4	1139.63	970.543	1244.84	1022.11	1026.09	1037.81	1087.94	1110.44	1245.15	1446.14	1257.24	1113.85	1059.79	642.517	1319.54
NVE9027	1	1	20	0	2.11045	1	1	20	16.8843	8.17494	1	1	20	18.4422	7.13438	1.29906	0.182085	0.862124	8	8	24	1	51.7833	9.92435	7.17931	7.47404	16.1334	7.64152	9.00115	10.9546	10.2106	5.75858	2.13053	6.26908	5.96667	2.8686	4.16335	6.91132	5.19537	8.48524	16.7232	7.12393	5.3478	10.1444	3.18019	11.9626	3.5653	6.65437	1.32086
NVE12376	0.0762362	1	20	16	6.48206	0.422869	1	22.5943	15.6518	46.6867	0.142963	1	21.2971	15.8955	32.4622	14.2081	0.437681	0.0325806	20	12	24	0.590328	17.827	29.7731	29.9138	32.3875	26.6201	10.6981	24.5486	24.8969	21.2721	24.9538	14.9137	28.8378	18.8945	32.5108	36.4293	79.8642	51.9537	26.1084	75.2545	28.4957	30.3042	63.1209	11.6607	57.1548	25.8484	19.2237	11.8877
NVE12374	0.324835	1	28	2	8.37356	0.996422	1	20	1.06013	22.9818	0.688782	1	24	1.49322	22.8593	9.40445	0.411405	0.076024	8	8	24	0.791013	17.827	18.8563	47.8621	16.1938	15.3267	88.6416	42.5509	25.8928	9.35972	34.5515	6.39158	20.0611	18.8945	17.2116	4.16335	2.30377	2.59768	3.91627	11.1488	42.7436	12.4782	3.38148	95.4057	17.2794	10.6959	8.8725	31.7006
NVE12375	0.0879603	1	28	4	3.38854	0.472105	1	28	4.77262e-05	11.5214	0.17364	1	28	2.00002	6.25114	1.53706	0.245885	0.0913688	8	12	24	0.847931	17.827	8.93192	10.769	7.47404	7.26002	12.9906	8.18287	7.96702	5.1053	10.5574	1.06526	7.52289	4.97223	4.781	4.16335	2.30377	0	1.30542	5.5744	9.7954	3.5652	1.12716	11.6607	2.65836	0.891325	5.17562	3.96257
NVE12372	0.837942	1	20	14	0.567877	0.999017	1	20	10.9837	3.26843	0.98595	1	20	12.4919	2.29677	0.759763	0.330796	0.591446	16	16	24	1	17.827	0.992435	1.19655	1.24567	0.806669	2.29246	0.818287	0	3.40353	0	4.26105	3.76145	4.97223	0.9562	3.12251	3.83962	5.19537	0.652711	0.929067	1.78098	0	2.25432	1.06006	2.65836	0.891325	0.739375	6.60429
NVE12373	1	1	24	22	1.04628	0.99988	1	26.8941	22.3317	4.41117	1	1	25.447	22.2283	3.3715	0.813591	0.241315	0.774897	24	8	24	1	17.827	2.97731	8.37587	0	2.42001	0	4.09143	2.98763	4.25442	1.91953	4.26105	0	1.98889	1.9124	0	6.1434	2.59768	4.56898	7.43254	2.67147	3.5652	0	5.30032	7.97509	8.91325	2.9575	1.32086
NVE12370	1	1	20	12	1.2264	1	1	28	8.09956	3.7807	1	1	24	10.6712	2.9047	0.286254	0.0985486	0.891982	12	16	24	1	17.827	0.992435	1.19655	1.24567	3.22668	1.5283	1.63657	0.995877	1.70177	2.87929	4.26105	6.26908	0.994446	0	5.20419	3.0717	7.79305	0	3.71627	3.56196	1.7826	1.12716	5.30032	1.32918	1.78265	0.739375	11.8877
NVE12371	0.928042	1	20	12	0.629672	0.886326	1	20	11.931	1.2677	0.983231	1	20	11.9655	0.53512	0.436034	0.436034	1	16	16	24	1	17.827	0	0	0	0	0	0	0	0	0.959763	1.06526	0	0	0.9562	1.04084	3.0717	0	0.652711	0	0.890491	0	1.12716	0	0	0.891325	0	1.32086
NVE9026	1	1	20	10	7.69792	1	1	20	7.97482	79.2888	1	1	20	8.98741	48.6599	1.98652	0.0408246	0.845679	24	4	24	1	51.7833	2.97731	126.835	1.24567	2.42001	81.0001	1.63657	4.97938	153.159	6.71834	60.72	96.5438	42.7612	10.5182	9.36754	18.4302	5.19537	41.7735	9.29067	48.0865	101.608	54.1036	116.607	10.6335	1.78265	1.47875	228.508
NVE12378	1	1	20	6	11.594	1	1	24.1224	4.81183	307.057	1	1	22.0612	5.50952	292.35	7.94173	0.0271651	0.818514	8	12	24	1	17.827	265.973	453.493	292.733	250.874	352.274	299.493	341.586	263.774	264.895	268.446	402.475	222.756	274.429	318.496	340.191	283.148	240.85	263.855	346.401	250.455	388.87	291.517	252.544	377.03	155.269	313.043
NVE12379	1	1	28	24	1.49434	1	1	28	24	92.2079	1	1	28	24	40.441	19.1347	0.47315	0.852305	4	4	24	1	17.827	21.8336	4.78621	3.73702	23.3934	3.05661	4.09143	1.99175	75.7286	15.3562	3.19579	5.01526	10.9389	115.7	1.04084	3.0717	2.59768	3.26356	181.168	4.45245	61.4997	2.25432	10.6006	3.98754	6.23927	307.58	2.64171
NVE15687	1	1	20	12	10.6022	1	1	20	15.6787	91.4388	1	1	20	13.8393	86.0644	10.5941	0.123095	0.9063	20	4	24	1	41.5964	69.4705	52.6483	57.301	83.8936	57.3114	63.8264	74.6908	157.413	71.0224	56.4589	81.498	50.7167	124.306	87.4304	59.1302	132.482	39.8154	219.26	73.9107	77.5432	68.7567	61.4837	26.5836	34.7617	186.322	71.3263
NVE15686	1	1	20	10	6.32338	1	1	20	8.20344	52.9201	1	1	20	9.10172	42.4733	5.08666	0.119761	0.892247	4	12	24	1	41.5964	42.6747	33.5035	23.6678	58.0802	23.6887	11.456	7.96702	67.2198	64.3041	67.1116	12.5382	5.96667	66.934	57.2461	11.5189	12.9884	16.3178	65.9638	33.8386	25.8477	39.4506	32.862	43.863	13.3699	150.832	59.4386
NVE15685	1	1	28	24	6.10615	0.999985	1	28	8.00805	38.56	1	1	28	2.00402	31.8827	12.2576	0.384459	0.766332	4	12	24	1	41.5964	38.705	13.1621	22.4221	29.8468	18.3396	10.6377	8.96289	52.7548	34.5515	46.8716	20.0611	2.98334	44.9414	15.6126	6.1434	23.3792	12.4015	56.6731	22.2623	50.8041	14.6531	27.5617	31.9004	10.6959	113.124	36.984
NVE15684	1	1	20	14	3.56105	0.999999	1	20	11.9291	42.8312	1	1	20	12.9646	36.0544	2.78707	0.0773017	0.861058	16	16	24	1	41.5964	30.7655	40.6828	27.4048	33.8801	25.217	25.3669	46.8062	31.4827	42.2296	37.2842	30.0916	42.7612	52.591	58.2869	17.6623	25.9768	30.6774	39.9499	39.1816	16.9347	42.832	30.7418	39.8754	36.5443	41.405	38.3049
NVE15683	1	1	20	8	6.51528	1	1	28	11.5914	74.8169	1	1	24	9.76774	64.613	5.54126	0.0857607	0.826615	24	20	24	1	41.5964	42.6747	32.3069	72.2491	89.5403	51.1982	52.3703	34.8557	49.3512	66.2236	88.4168	43.8836	133.256	64.0654	57.2461	43.0038	36.3676	50.9115	52.0278	40.0721	91.804	49.595	89.0453	53.1673	45.4576	94.64	46.23
NVE15682	0.974979	1	24	12	5.67873	0.999324	1	24.8425	15.807	47.6146	0.999667	1	24.4212	13.8748	34.6489	12.6164	0.36412	0.152217	16	12	24	1	41.5964	17.8638	9.57242	37.3702	30.6534	35.151	27.8217	21.9093	44.2459	11.5172	42.6105	37.6145	34.8056	14.343	41.6335	49.9151	155.861	22.1922	25.0848	30.2767	65.0649	10.1444	42.4025	6.64591	18.7178	20.7025	26.4171
NVE15681	1	1	28	24	10.0423	1	1	20	8.15726	58.6597	1	1	24	15.1801	50.8579	1.63016	0.0320532	0.223907	24	20	24	1	41.5964	37.7125	58.6311	52.3183	41.1401	51.9623	49.9155	39.8351	42.5442	27.8331	113.983	50.1526	59.6667	41.1166	63.4911	31.4849	23.3792	44.3844	35.3046	41.8531	76.6519	60.8666	71.0243	61.1423	42.7836	12.5694	70.0054
NVE15680	1	1	28	24	3.75205	1	1	20	7.90361	29.3593	1	1	24	15.0279	23.66	1.5128	0.0639389	0.105834	24	20	24	0.89279	41.5964	23.8184	31.1104	18.6851	16.9401	20.6321	22.912	28.8804	24.6756	14.3964	53.2631	25.0763	25.8556	12.4306	26.0209	20.734	10.3907	22.8449	18.5813	19.5908	30.3042	27.0518	32.862	26.5836	31.1964	4.43625	26.4171
NVE15689	1	1	20	18	3.97675	0.998805	1	28	24	32.8551	0.999999	1	24	21.0857	21.1637	3.50236	0.165489	0.152487	4	4	24	1	41.5964	20.8411	25.1276	13.7024	11.2934	12.9906	14.7292	14.9382	26.3774	21.1148	7.45684	21.3149	18.8945	25.8174	14.5717	12.2868	15.5861	16.3178	39.9499	26.7147	18.7173	12.3987	19.0811	15.9502	22.2831	59.15	26.4171
NVE15688	0.79478	1	20	12	26.6594	0.999999	1	20	8.95773	145.433	0.977333	1	20	10.4789	133.76	16.1415	0.120675	0.458636	20	12	24	1	41.5964	121.077	126.835	64.7751	87.1203	106.981	98.1944	74.6908	165.071	130.528	142.745	132.904	153.145	177.853	135.309	92.151	220.803	104.434	195.104	93.5015	147.065	75.5196	116.607	77.0925	130.133	238.818	154.54
NVE13977	1	1	20	10	14.8702	1	1	20	11.7306	252.259	1	1	20	10.8653	235.16	7.2126	0.0306711	0.770547	16	4	24	1	17.827	234.215	183.072	149.481	221.027	227.717	265.943	212.122	226.335	260.096	247.141	204.372	210.822	286.86	250.842	259.559	189.631	248.03	211.827	230.637	290.564	198.38	212.013	280.457	295.028	249.169	173.032
NVE13976	0.197753	1	24	2	9.37844	0.95978	1	25.6947	2.45143	98.8698	0.505206	1	24.8473	2.2206	90.1258	15.7479	0.174732	0.0258957	4	12	24	0.53645	17.827	118.1	84.9552	73.4948	92.767	99.3397	97.3761	92.6166	89.3428	88.2982	107.592	84.0057	60.6612	67.8902	66.6136	77.5604	62.3444	90.7268	135.644	74.8012	101.608	40.5777	75.2645	120.956	126.568	135.306	81.8931
NVE13975	1	1	20	12	1.23649	1	1	28	7.72832	14.8403	1	1	24	10.5121	13.6426	0.839724	0.0615514	0.86572	12	16	24	1	17.827	10.9168	17.9483	11.2111	12.1	11.4623	13.9109	16.9299	6.80707	18.2355	11.7179	22.5687	7.95557	11.4744	17.6942	15.3585	20.7815	6.52711	16.7232	15.1383	9.80431	16.9074	12.7208	13.2918	14.2612	9.61187	17.1711
NVE13974	1	1	28	14	2.25785	1	1	28	11.9833	26.269	1	1	28	12.9916	25.4646	5.1774	0.203318	0.632362	20	8	24	1	17.827	17.8638	11.9655	13.7024	14.52	25.9812	24.5486	14.9382	19.5703	23.0343	30.8926	16.2996	17.9	45.8976	19.7759	21.5019	20.7815	27.4139	23.2267	17.8098	23.1738	18.0345	30.7418	15.9502	8.02192	116.082	17.1711
NVE13973	1	1	28	24	12.5721	1	1	20	8.85988	161.455	1	1	24	15.6016	150.565	6.13424	0.0407414	0.853787	24	20	24	1	17.827	147.873	178.286	134.533	126.647	139.076	133.381	151.373	193.151	156.441	186.421	106.574	188.945	173.072	121.778	128.243	72.7352	165.136	131.928	119.326	164.891	179.218	230.034	112.98	115.872	160.444	174.353
NVE13972	1	1	24	12	4.77215	1	1	20	12.3516	42.0811	1	1	22	12.2934	40.8147	0.838738	0.0205499	0.846939	20	4	24	1	17.827	28.7806	44.2724	34.8789	30.6534	34.3868	30.2766	59.7526	44.2459	37.4307	19.1747	62.6908	36.7945	39.2042	40.5927	51.451	46.7583	33.941	39.9499	56.1009	44.565	38.3234	13.7808	33.2295	57.9361	58.4106	44.9091
NVE13971	0.254526	1	20	12	0.83484	0.886206	1	20	12.0374	3.09646	0.561461	1	20	12.0187	1.6231	0.839896	0.517464	0.999721	16	8	24	1	17.827	0	1.19655	0	0	1.5283	0.818287	3.98351	1.70177	0	1.06526	2.50763	1.98889	5.7372	3.12251	1.53585	2.59768	3.26356	0	0	0	0	2.12013	0	1.78265	1.47875	2.64171
NVE13970	1	1	20	8	6.24582	1	1	28	12.0007	38.3959	1	1	24	9.94316	30.5508	3.49427	0.114376	0.88638	16	12	24	1	17.827	23.8184	32.3069	23.6678	25.8134	42.0283	32.7315	40.831	22.123	31.6722	33.0231	21.3149	42.7612	40.1604	32.266	38.3962	18.1838	43.0789	14.8651	32.0577	26.739	45.0864	33.922	22.5961	44.5662	10.3512	33.0214
NVE24373	1	1	0	NaN	0	0.997717	1	20	3.99995	0.987649	0.999997	1	20	3.99995	0.205978	0.28514	0.28514	1	8	8	24	1	0	0	0	0	0	0.764152	0.818287	0	0	0	0	0	0	0.9562	0	0	0	0	0	0	0	1.12716	0	0	1.78265	0	1.32086
NVE13979	1	1	24	12	28.9077	1	1	20	7.70354	645.55	1	1	22	9.73695	606.267	24.2174	0.0399451	0.908145	12	12	24	1	17.827	582.559	540.842	473.356	577.575	677.803	620.261	516.86	563.285	768.77	674.311	574.248	502.195	610.056	549.562	643.521	472.778	746.702	565.802	743.56	555.28	541.036	464.308	644.653	909.151	669.134	450.412
NVE13978	1	1	28	24	9.3264	0.99974	1	28	6.52763	66.0092	1	1	28	1.26381	68.5846	13.4989	0.19682	0.842467	24	20	24	1	17.827	54.5839	39.4862	48.5813	58.8869	72.5944	67.0995	60.7485	70.6233	76.781	86.2863	28.8378	58.6723	71.715	52.0419	59.1302	25.9768	83.547	60.3894	48.0865	93.5866	67.6295	111.307	74.4342	39.2183	144.917	84.5349
NVE12088	1	1	28	14	1.42734	1	1	28	8.00866	23.3715	1	1	28	11.0043	18.2509	0.778204	0.0426392	0.943263	24	8	24	1	17.827	12.9017	13.1621	21.1765	10.4867	25.9812	12.2743	10.9546	23.8247	23.0343	34.0884	12.5382	13.9222	21.0364	12.4901	13.0547	12.9884	36.5518	17.6523	13.3574	15.1521	19.1617	21.2013	19.9377	15.1525	16.2662	17.1711
NVE12089	0.152315	1	20	4	27.1509	0.665902	1	20	4.29064	199.708	0.333534	1	20	4.14532	147.399	37.1927	0.252327	0.0254422	8	8	24	0.532684	17.827	160.774	156.748	133.287	153.267	255.227	223.392	271.874	153.159	166.039	165.116	115.351	64.639	131.956	98.8796	158.96	103.907	153.387	94.7649	156.726	111.413	216.415	142.049	210.011	216.592	82.81	143.973
NVE12084	0.0568594	1	20	6	62.9194	0.443348	1	20	4.56771	228.483	0.11799	1	20	5.28385	162.481	61.7089	0.379792	0.010328	8	12	24	0.389287	17.827	199.479	108.886	110.865	162.947	291.142	296.22	272.87	133.589	237.061	125.701	230.702	125.3	170.204	62.4503	185.07	77.9305	148.165	76.1835	123.778	118.543	269.391	77.3846	248.557	196.091	310.537	84.5349
NVE12228	0.00373276	1	28	20	35.1233	0.291709	1	28	24	276.549	0.00851788	1	28	22	234.198	8.77434	0.0374654	0.0014915	20	12	24	0.205883	17.827	216.351	242.9	219.239	184.727	184.925	157.929	189.217	186.344	207.309	204.53	287.124	251.595	218.014	246.679	228.074	342.894	189.939	277.791	259.133	216.586	262.628	279.857	217.986	245.114	318.671	290.589
NVE12086	1	1	20	16	1.51433	1	1	20	8.09713	20.0329	1	1	20	12.0486	14.5966	1.20125	0.0822968	0.811994	4	8	24	1	17.827	6.94705	21.5379	13.7024	8.87336	14.5189	12.2743	10.9546	7.65795	8.63786	57.5242	6.26908	8.95001	11.4744	12.4901	20.734	10.3907	24.1503	6.50347	14.2479	8.02171	19.1617	6.36038	19.9377	14.2612	11.83	17.1711
NVE12087	1	1	20	16	6.89651	1	1	28	24	80.9069	1	1	24	19.8857	62.085	1.09202	0.0175891	0.915436	4	4	24	1	17.827	59.5461	55.0414	53.564	44.3668	48.1416	52.3703	61.7444	51.9039	49.9077	61.7852	57.6755	78.5612	72.6712	59.3278	50.683	80.5282	37.8572	96.623	44.5245	49.9128	47.3407	65.7239	54.4964	63.2841	141.221	54.1551
NVE12080	1	1	28	10	1.81987	1	1	28	15.9505	7.36206	1	1	28	12.9752	5.61535	1.29864	0.231266	0.601164	8	20	24	1	17.827	1.98487	2.3931	0	2.42001	11.4623	13.9109	7.96702	8.50884	4.79881	3.19579	1.25382	6.96112	6.6934	4.16335	3.0717	10.3907	19.5813	2.7872	4.45245	4.4565	7.89011	1.06006	5.31673	8.02192	5.17562	1.32086
NVE12081	1	1	20	10	46.3302	0.999543	1	20	8.50502	172.073	1	1	20	9.25251	122.553	28.9309	0.236069	0.690336	12	8	24	1	17.827	63.5158	118.459	154.464	76.6336	155.123	59.7349	67.7196	93.5972	150.683	180.029	258.286	230.711	158.729	92.6346	62.9698	70.1375	52.8696	104.056	58.7724	81.1084	170.201	213.073	37.2171	42.7836	252.127	108.31
NVE12082	0.881105	1	24	12	50.0351	1	1	28	8.88279	361.165	0.992634	1	26	10.6242	279.386	32.3031	0.115622	0.188097	16	12	24	1	17.827	91.304	508.535	89.6885	91.1536	142.132	238.121	284.821	239.949	180.435	499.608	497.765	252.589	329.889	502.725	184.302	298.734	180.801	149.58	210.156	286.108	232.195	1054.76	132.918	147.069	32.5325	540.231
NVE12083	0.57669	1	20	8	7.1095	0.999989	1	20	8.43505	29.4055	0.894125	1	20	8.21753	21.6301	5.31208	0.245588	0.149281	12	8	24	1	17.827	14.8865	11.9655	23.6678	14.52	32.8585	7.36458	12.9464	16.1668	25.9136	37.2842	37.6145	36.7945	24.8612	15.6126	14.5906	5.19537	11.7488	13.0069	6.23343	18.7173	22.5432	54.0632	11.9626	2.67397	59.15	17.1711
NVE6937	0.881105	1	28	6	32.0029	0.996882	1	28	4.35731	208.363	0.992282	1	28	5.17865	154.514	22.6039	0.14629	0.17497	8	20	24	1	10.1869	267.957	84.9552	90.9342	145.2	249.113	313.404	236.023	234.844	205.389	127.832	91.5286	80.5501	208.452	120.737	189.677	64.9421	268.264	102.197	104.187	115.869	178.091	80.5648	244.569	126.568	45.1019	73.968
NVE2903	1	1	28	18	4.9211	1	1	20	12.16	158.506	1	1	24	15.0103	126.564	10.2285	0.0808168	0.842467	4	8	24	1	61.9702	111.153	99.3138	135.778	106.48	124.557	129.289	110.542	149.756	101.735	99.0694	101.559	296.345	92.7514	141.554	102.902	197.424	73.1036	120.779	108.64	102.5	135.259	133.568	108.993	112.307	160.444	117.556
NVE24378	1	1	20	0	499.708	0.997222	1	20	18.7999	1950.31	0.999996	1	20	19.3999	1555.83	586.741	0.377124	0.643664	24	12	24	1	0	2574.38	1647.65	3684.7	1446.36	3093.29	1494.19	1452.98	709.637	1202.58	119.309	812.473	944.723	1936.31	494.398	2545.67	1410.54	2155.9	1875.79	1394.51	1165.82	1590.42	675.261	5058.86	3603.63	450.279	450.412
NVE9300	1	1	28	24	3.07408	0.986714	1	28	24	38.1293	0.999911	1	28	24	20.264	7.1771	0.354181	0.585495	4	4	24	1	51.7833	29.7731	14.3586	11.2111	16.1334	14.5189	15.5474	8.96289	10.2106	15.3562	13.8484	18.8072	27.8445	12.4306	11.4492	19.966	18.1838	16.3178	10.2197	16.9193	24.0651	13.5259	26.5016	15.9502	12.4785	86.5069	19.8129
NVE17819	0.643004	1	24	14	14.3874	0.980036	1	28	14.9645	181.98	0.921159	1	26	14.5311	159.175	29.9639	0.188245	0.0545882	20	8	24	0.708437	41.5964	152.835	150.766	183.114	158.914	168.113	174.295	203.159	211.87	161.24	105.461	156.727	101.433	186.459	240.434	160.496	215.608	157.956	262.926	162.069	88.2388	224.305	103.886	107.664	155.982	85.0281	103.027
NVE9306	1	1	0	NaN	0	0.993081	1	20.7192	17.5306	0.347139	0.999976	1	20.7192	17.5306	0.133047	0.231169	0.231169	1	20	16	24	1	51.7833	0	0	0	0	0	0	0	0	0	0	0	0	0	0	0	0	0	1.85813	0	0	1.12716	0	0	0	0	0
NVE9020	1	1	24	12	7.4885	0.999999	1	27.1869	15.8723	54.6887	1	1	25.5935	13.8694	50.2644	4.69938	0.0934931	0.826772	20	12	24	1	51.7833	40.6898	58.6311	49.827	41.1401	32.0944	40.9143	48.798	36.588	59.5053	36.2189	86.5133	33.8112	41.1166	66.6136	49.1472	88.3213	31.9828	69.68	69.4583	30.3042	61.9937	39.2224	42.5338	57.9361	65.065	40.9466
NVE15539	1	1	20	0	104.41	1	1	20	17.7533	1970.29	1	1	20	18.8766	1865.28	77.9653	0.0417981	0.837774	4	8	24	1	41.5964	2063.27	2067.64	2050.38	2001.35	1690.3	1800.23	2198.9	1896.62	1544.26	1389.1	2126.47	1604.04	1614.07	2021.31	2072.63	1937.87	1450.32	2594.88	2049.02	1619.49	2391.83	1969.6	1746.54	1840.59	1452.87	2257.34
NVE15538	1	1	28	10	137.985	1	1	28	12.5991	1390.7	1	1	28	11.2996	1338.36	67.6918	0.050578	0.54678	20	4	24	1	41.5964	1194.89	990.745	879.446	1139.02	1072.1	1403.36	1226.92	1848.97	1193.94	810.665	949.139	1031.24	2292.97	1118.9	1073.56	1278.06	1405.94	2393.28	1022.28	1123.04	946.813	661.48	845.359	959.065	4323.13	789.873
NVE11858	0.365826	1	20	10	31.9547	0.950916	1	20	8.25113	136.154	0.715195	1	20	9.12556	104.494	23.8917	0.228642	0.224611	12	16	24	1	17.827	73.4402	59.8276	72.2491	70.1802	143.661	68.7361	92.6166	143.799	157.401	75.6337	166.757	97.4557	64.0654	177.983	102.134	75.3328	66.5765	136.573	76.5822	110.521	149.912	77.3846	83.7384	173.808	82.81	71.3263
NVE11859	1	1	28	24	7.43136	1	1	28	8.0295	98.4889	1	1	28	2.01475	88.6148	6.10022	0.0688398	0.897901	24	20	24	1	17.827	83.3646	88.5449	62.2837	78.2469	99.3397	72.8275	63.7361	103.808	95.9763	121.44	72.7213	89.5001	74.5836	78.0628	77.5604	62.3444	99.8648	77.1126	77.4727	99.8257	73.2653	135.688	93.0427	74.8713	102.773	105.669
NVE11856	1	1	28	14	42.1074	1	1	28	8.11687	375.768	1	1	28	11.0584	319.414	38.5617	0.120726	0.895243	12	16	24	1	17.827	294.753	236.917	297.716	274.268	359.916	246.304	298.763	440.758	388.704	157.659	515.318	219.773	203.671	572.461	271.077	345.492	184.065	633.624	295.643	289.673	513.984	133.568	366.854	498.251	222.552	213.979
NVE15534	1	1	24	0	5.13022	1	1	20	7.67738	49.9872	1	1	22	4.22256	48.1229	0.336687	0.00699639	0.344191	24	8	24	1	41.5964	48.6293	35.8966	49.827	58.8869	59.6038	35.1863	36.8474	39.1406	61.4248	55.3937	43.8836	58.6723	31.5546	42.6744	52.2189	15.5861	51.5642	50.1696	44.5245	63.2823	74.3925	56.1834	59.8132	44.5662	25.1387	42.2674
NVE15537	1	1	20	12	4.26573	1	1	28	8.26532	135.193	1	1	24	10.7423	136.334	1.47855	0.010845	0.864373	4	20	24	1	41.5964	125.047	114.869	166.92	161.334	119.972	111.287	131.456	102.957	145.884	143.81	147.95	137.234	127.175	122.819	147.442	132.482	116.835	157.012	163.85	114.978	153.294	113.427	119.626	139.047	161.923	169.07
NVE15536	1	1	20	18	43.8115	1	1	28	24	320.707	1	1	24	21.0857	254.297	19.8705	0.078139	0.780455	4	20	24	1	41.5964	244.139	204.61	307.682	198.441	158.179	201.299	261.916	421.187	190.033	142.745	214.402	152.15	370.05	221.698	163.568	345.492	143.596	539.788	182.551	198.76	270.518	177.031	128.931	172.917	712.757	170.391
NVE15531	1	1	28	12	70.9388	0.993154	1	20	15.3918	959.71	0.999977	1	24	14.3779	883.457	105.341	0.119237	0.582866	20	8	24	1	41.5964	815.782	982.369	955.432	759.076	891.765	828.106	952.058	977.665	677.593	855.406	1046.94	664.29	887.354	1177.19	934.564	1194.93	964.707	920.706	878.914	775.432	1139.56	799.288	707.124	870.824	401.481	785.91
NVE15530	1	1	24	0	52.0285	1	1	20	4.77262e-05	466.649	1	1	22	2.62494e-05	415.399	27.9443	0.067271	0.631171	24	20	24	1	41.5964	420.792	386.486	506.989	510.622	471.482	430.419	356.524	453.521	346.474	483.629	339.784	557.884	366.225	398.641	336.351	309.124	374.003	407.861	310.781	454.563	387.743	609.537	433.313	321.768	278.005	545.514
NVE15533	0.365826	1	20	8	8.6692	0.906608	1	20	8.21098	46.0926	0.697695	1	20	8.10549	38.1935	8.5239	0.223177	0.580767	4	16	24	1	41.5964	17.8638	28.7173	24.9135	36.3001	47.3774	33.5498	21.9093	35.7371	39.3503	77.7642	31.3454	46.7389	41.1166	20.8168	43.7717	15.5861	43.7316	17.6523	20.4813	44.565	37.1962	30.7418	43.863	48.1315	67.2831	40.9466
NVE15532	1	1	20	18	57.0929	0.999998	1	20	16.0469	484.781	1	1	20	17.0235	431.31	59.5317	0.138025	0.888577	4	8	24	1	41.5964	405.906	521.697	645.259	392.848	336.227	319.132	517.856	423.74	261.055	280.164	546.664	310.267	320.327	565.175	451.54	981.925	255.863	609.468	398.94	344.042	598.521	263.956	321.662	438.532	493.902	387.011
NVE3216	0.224592	1	24	18	12.9537	0.993537	1	28	23.9999	141.402	0.55784	1	26	20.8928	112.832	13.364	0.118442	0.0304096	20	16	24	0.572692	61.9702	105.198	96.9207	85.9515	104.06	78.7076	108.014	71.7031	95.299	95.0165	103.33	70.2137	136.239	121.437	108.247	86.7755	179.24	111.614	130.998	96.173	109.63	111.589	125.088	97.0302	78.4366	252.866	116.235
NVE9304	1	1	28	2	0.760191	1	1	28	8.15065	3.45183	1	1	28	5.07532	2.20183	0.781451	0.35491	0.996036	4	20	24	1	51.7833	1.98487	7.17931	4.9827	0.806669	0.764152	3.27315	0.995877	0	2.87929	2.13053	8.77671	0	2.8686	5.20419	0	0	1.95813	2.7872	0.890491	0	0	3.18019	0	0	5.17562	3.96257
NVE3217	1	1	20	8	3.58708	1	1	28	8.14038	50.5414	1	1	24	8.28873	45.8412	3.51923	0.0767701	0.668529	12	16	24	1	61.9702	36.7201	41.8793	51.0726	35.4934	41.2642	54.8252	52.7815	57.0092	31.6722	53.2631	60.1832	62.6501	43.9852	43.7152	38.3962	36.3676	27.4139	52.0278	61.4439	46.3476	55.2308	53.0032	37.2171	31.1964	59.15	34.3423
NVE24012	1	1	28	4	259.874	1	1	28	4.77262e-05	4273.66	1	1	28	2.00002	3978.2	192.219	0.048318	0.67184	12	12	24	1	0	4566.19	4986.03	4731.07	4318.1	3010.76	3920.41	4735.39	4484.16	3823.69	3163.83	5165.72	2851.08	3223.35	4188.33	4855.59	4096.55	3353.63	5264.1	4057.08	3249.68	4667.57	2677.72	4751.82	4194.57	2713.51	3452.72
NVE24013	0.411148	1	24	8	8.98264	0.999927	1	20	7.10983	54.2353	0.77655	1	22	7.57707	48.2772	9.86891	0.204422	0.0737401	12	12	24	0.785224	0	30.7655	51.4517	31.1419	41.9468	64.9529	55.6435	42.8227	48.5004	47.9881	54.3284	65.1984	33.8112	52.591	54.1236	48.3793	28.5745	67.882	28.8011	73.9107	30.3042	36.0691	26.5016	47.8505	118.546	45.1019	22.4546
NVE24010	1	1	20	6	49.0739	1	1	20	4.63529	252.089	1	1	20	5.31764	218.549	24.1807	0.110642	0.896538	8	12	24	1	0	251.086	173.5	156.955	224.254	246.057	346.954	284.821	336.95	249.538	138.484	170.519	74.5834	220.882	160.289	434.645	62.3444	382.489	176.523	189.675	196.086	246.848	37.1022	401.413	382.378	198.892	81.8931
NVE24011	1	1	28	0	49.6023	1	1	28	24	373.293	1	1	28	26	277.482	31.7349	0.114367	0.776264	4	20	24	1	0	335.443	159.141	291.488	307.341	258.283	206.208	259.924	361.626	284.09	138.484	129.143	168.061	469.494	187.351	213.483	213.01	218.658	570.447	337.496	184.499	200.634	135.688	178.11	352.073	731.981	187.562
NVE24016	1	1	0	NaN	0	0.925796	1	20.1615	7.71541	0.583092	0.997176	1	20.1615	7.71541	0.250868	0.233372	0.233372	1	12	8	24	1	0	0	1.19655	0	0	0.764152	0	0	0	0	1.06526	1.25382	0	0	0	0	0	0	0	0	0	0	0	0	0	0.739375	1.32086
NVE24017	1	1	20	4	0.270168	0.999884	1	28	11.1375	0.399851	1	1	24	7.1732	0.39473	0.039726	0.039726	1	4	16	24	1	0	0	1.19655	1.24567	0	0.764152	0	0	0	0	0	1.25382	0	0	0	1.53585	0	0	0	0	0.891301	0	0	0	0	2.9575	0
NVE24014	1	1	20	6	6.10791	1	1	20	7.37352	45.1792	1	1	20	6.68676	39.185	1.74819	0.0446137	0.849995	24	4	24	1	0	22.826	34.7	22.4221	37.1068	45.8491	44.1875	31.8681	39.9915	49.9077	66.0463	23.8225	27.8445	40.1604	24.9801	40.7	23.3792	56.7859	19.5104	45.415	43.6737	33.8148	54.0632	51.8381	34.7617	39.1869	34.3423
NVE24015	1	1	28	24	0.633212	1	1	20	3.99993	2.43478	1	1	24	0.685673	2.37506	0.413214	0.17398	0.876405	24	20	24	1	0	1.98487	3.58966	2.49135	2.42001	0.764152	0.818287	9.95877	0.850884	2.87929	2.13053	1.25382	2.98334	0.9562	4.16335	3.0717	0	0.652711	1.85813	0.890491	4.4565	2.25432	2.12013	5.31673	3.5653	2.21812	0
NVE24018	1	1	28	0	0.603111	0.999994	1	28	12.3295	1.08486	1	1	28	6.16475	0.928811	0.270563	0.270563	0.998844	4	20	24	1	0	2.97731	3.58966	0	0	0.764152	2.45486	1.99175	0	0.959763	0	0	0	0.9562	1.04084	2.30377	0	1.95813	0.929067	0	0	1.12716	0	0	0.891325	2.9575	0
NVE24019	1	1	20	18	0.320453	0.999419	1	28	8.56692	0.561882	1	1	24	2.47154	0.586448	0.181246	0.181246	0.999989	4	16	24	1	0	1.98487	1.19655	1.24567	0.806669	0	0	0	0	0.959763	0	1.25382	0	0	1.04084	0.767925	0	0	0	1.78098	0.891301	0	0	0	0	0	2.64171
NVE25763	1	1	28	2	8.24976	1	1	28	7.49279	183.36	1	1	28	4.7464	173.963	6.1353	0.0352678	0.913809	4	12	24	1	61.9702	198.487	166.321	181.868	160.527	193.33	168.567	156.353	125.931	184.274	224.77	196.849	151.156	151.08	146.758	176.623	161.056	164.483	214.615	182.551	139.043	199.507	110.247	216.657	196.983	208.504	159.824
NVE21223	1	1	20	16	4.53316	1	1	20	12.3756	45.6537	1	1	20	14.1878	40.5558	2.28033	0.056227	0.884026	16	20	24	1	0	36.7201	34.7	51.0726	37.9135	35.9151	38.4595	35.8516	27.2283	33.5917	37.2842	37.6145	57.6779	45.8976	41.6335	36.8604	49.356	35.8991	34.3755	40.0721	39.2172	39.4506	42.4025	33.2295	34.7617	31.0537	60.7594
NVE25761	1	1	20	6	0.499143	0.999368	1	23.0817	4.97492	0.960428	1	1	21.5408	5.55253	0.609358	0.269681	0.269681	0.999999	8	16	24	1	61.9702	0	0	1.24567	0	1.5283	0.818287	1.99175	0	0.959763	1.06526	1.25382	2.98334	0	0	0	0	0	0.929067	1.78098	0	0	0	0	0.891325	0	1.32086
NVE25760	1	1	20	12	1.28767	0.999797	1	20	8.2722	5.46619	1	1	20	10.1361	3.60879	1.08886	0.301724	0.892247	12	20	24	1	61.9702	2.97731	3.58966	2.49135	1.61334	1.5283	0	2.98763	2.55265	6.71834	7.45684	5.01526	0.994446	1.9124	2.08168	8.44717	5.19537	1.95813	1.85813	5.34294	2.6739	2.25432	2.12013	1.32918	9.80457	0.739375	6.60429
NVE25767	0.365826	1	20	10	21.6431	0.955203	1	20	10.7029	112.224	0.716847	1	20	10.3514	94.6722	17.0936	0.180556	0.155276	16	8	24	1	61.9702	85.3494	51.4517	75.9861	93.5736	91.6982	71.1909	64.732	109.764	71.0224	123.57	120.366	114.361	69.8026	122.819	133.619	46.7583	127.279	52.9568	89.9396	90.9127	67.6295	61.4837	78.4217	195.2	99.0762	64.722
NVE25766	0.011268	1	20	12	4.4236	0.182332	1	20	10.4131	19.5234	0.0147672	1	20	11.2065	14.2989	4.83924	0.338434	0.00557562	16	8	24	0.311859	61.9702	11.9092	8.37587	7.47404	8.87336	12.9906	13.9109	7.96702	21.2721	5.75858	23.4358	22.5687	15.9111	16.2554	21.8576	21.5019	10.3907	15.0124	12.0779	8.90491	7.13041	11.2716	2.12013	9.30427	28.5224	11.0906	11.8877
NVE21224	0.0762362	1	20	0	14.5747	0.882028	1	20	18.1683	48.0554	0.24876	1	20	19.0842	43.3662	15.5641	0.358899	0.171054	24	12	24	1	0	57.5612	34.7	139.516	54.0468	30.5661	60.5532	51.7856	26.3774	27.8331	45.8063	21.3149	31.8223	21.0364	60.3686	28.4132	51.9537	52.2169	31.5883	55.2104	42.7824	36.0691	61.4837	59.8132	50.8055	14.0481	38.3049
NVE21225	1	1	20	10	5.75619	1	1	20	9.22379	37.6624	1	1	20	9.6119	32.8211	2.48217	0.0756274	0.854407	12	8	24	1	0	19.8487	35.8966	19.9308	19.3601	35.9151	21.2755	27.8846	35.7371	42.2296	43.6758	26.3301	48.7278	35.3794	23.9393	33.0208	15.5861	28.7193	39.0208	17.8098	40.1085	28.179	45.5827	29.242	18.7178	56.9319	38.3049
NVE25769	0.881105	1	24	2	5.48149	0.965165	1	21.9971	2.00289	36.2782	0.988208	1	22.9985	2.00531	27.3838	7.00311	0.255739	0.149139	8	4	24	1	61.9702	33.7428	27.5207	44.8443	28.2334	31.3302	28.64	53.7774	17.8686	38.3905	21.3053	13.792	15.9111	22.9488	19.7759	23.8057	23.3792	29.372	17.6523	32.9482	21.3912	23.6703	40.2824	29.242	35.653	11.83	62.0803
NVE25768	1	1	20	16	32.7353	1	1	20	12.0108	485.242	1	1	20	14.0054	444.367	19.5464	0.0439872	0.648735	4	4	24	1	61.9702	421.785	534.859	503.252	494.488	417.227	352.682	371.462	414.38	295.607	479.368	445.105	643.406	475.232	432.989	389.338	459.79	405.986	432.945	340.167	490.215	461.008	524.731	378.817	300.376	378.56	534.947
NVE22753	1	1	20	0	2.30474	0.999942	1	28	24	33.7511	1	1	24	22.2857	27.7872	1.38416	0.0498128	0.271055	4	8	24	1	0	25.8033	22.7345	34.8789	22.5867	31.3302	30.2766	33.8598	21.2721	19.1953	20.24	27.5839	23.8667	28.686	32.266	27.6453	31.1722	23.4976	33.4464	33.8386	24.9564	30.4333	24.3815	19.9377	41.0009	34.0112	33.0214
NVE22752	0.365826	1	24	18	53.6343	0.680421	1	21.6787	16.9326	638.039	0.595068	1	22.8394	17.4843	584.384	68.8341	0.117789	0.0545298	24	8	24	0.708437	0	542.862	628.19	681.384	550.955	591.454	489.335	471.05	568.39	494.278	670.05	488.988	656.334	511.567	687.994	530.636	719.558	663.807	475.682	627.796	635.497	618.81	752.645	620.728	559.752	422.183	573.252
NVE22751	1	1	20	8	3.13833	0.999998	1	20	10.6327	27.9748	1	1	20	9.31636	26.2984	2.49443	0.0948511	0.173697	16	12	24	1	0	20.8411	26.3241	8.71972	26.6201	30.5661	28.64	24.8969	28.0792	31.6722	28.7621	22.5687	28.8389	27.7298	29.1435	25.3415	33.7699	22.8449	13.936	29.3862	23.1738	28.179	26.5016	34.5587	39.2183	17.745	21.1337
NVE22750	1	1	24	10	43.0649	1	1	20	5.42352	395.544	1	1	22	7.56627	387.533	37.3323	0.096333	0.841384	8	16	24	1	0	335.443	428.366	333.841	315.408	534.906	297.038	451.132	196.554	425.175	414.387	517.826	195.906	364.312	383.028	543.691	467.583	317.218	226.692	788.084	183.608	196.126	140.988	619.399	729.995	439.928	298.514
NVE22757	1	1	20	18	100.066	1	1	20	8.22049	1036.91	1	1	20	13.1102	929.041	50.886	0.0547726	0.835944	20	12	24	1	0	680.811	1847.48	1057.58	897.016	505.104	540.069	728.982	586.259	792.764	1054.61	1705.19	871.134	447.502	1389.52	615.876	2106.72	253.905	841.735	992.007	805.736	652.625	1202.11	862.639	885.085	536.786	1437.09
NVE22756	0.79478	1	28	24	17.4726	0.950532	1	26.4198	24	340.054	0.967314	1	27.2099	24.0202	317.034	20.5123	0.0647008	0.158507	4	8	24	1	0	349.337	329.052	356.263	307.341	336.227	326.496	303.742	279.09	235.142	312.122	314.708	335.128	304.072	296.639	308.706	309.124	328.966	267.571	306.329	381.477	289.68	390.103	320.333	340.486	260.999	400.22
NVE22755	1	1	20	0	5.71854	1	1	20	16.793	50.6685	1	1	20	18.3965	46.4076	2.15749	0.0464899	0.92609	20	20	24	1	0	45.652	41.8793	44.8443	44.3668	51.1982	54.8252	64.732	46.7986	45.1088	36.2189	42.6297	35.8	42.0728	35.3885	56.0585	70.1375	44.3844	52.9568	55.2104	30.3042	57.4851	43.4626	53.1673	55.2621	28.8356	44.9091
NVE22754	1	1	20	16	32.721	1	1	20	12.8507	1054.41	1	1	20	14.4254	1026.38	19.3695	0.0188717	0.867512	24	12	24	1	0	1085.72	1042.2	962.906	1068.03	940.671	1063.77	1085.51	952.139	1062.46	753.141	1040.67	1073.01	857.712	1110.57	1160.33	1137.79	923.586	1001.53	1069.48	968.844	1176.75	672.08	1193.6	1172.98	981.151	859.878
NVE22759	0.643004	1	20	16	23.0921	0.999949	1	28	24	190.521	0.926943	1	24	19.8857	161.224	8.96246	0.0555903	0.122038	4	4	24	0.939402	0	153.827	179.483	170.657	155.687	112.33	117.015	125.48	154.861	142.045	138.484	164.25	172.039	196.977	158.207	133.619	218.205	157.956	179.31	149.602	151.521	166.82	156.889	116.968	132.807	304.622	165.107
NVE22758	1	1	28	24	88.3841	1	1	28	8.09425	518.933	1	1	28	2.04713	442.394	54.4988	0.123191	0.740788	4	12	24	1	0	276.889	1078.09	523.183	471.095	233.83	226.665	244.986	243.353	437.652	740.358	653.238	339.106	148.211	663.014	219.626	745.535	154.04	281.507	473.741	610.541	173.582	545.933	471.859	423.379	395.566	760.814
NVE22289	1	1	20	12	7.2527	1	1	28	12.2613	98.4816	1	1	24	12.4549	91.6841	2.19146	0.0239023	0.554845	16	16	24	1	0	85.3494	64.6138	90.9342	92.767	85.585	79.3738	79.6702	86.7901	82.5396	95.8736	94.0362	86.5168	110.919	115.533	80.6321	122.091	69.8401	102.197	85.4871	90.9127	90.1727	93.2856	77.0925	82.0019	153.79	91.1391
NVE22288	1	1	28	2	7.77183	0.996469	1	28	7.95502	111.357	0.999994	1	28	4.97751	115.173	16.8522	0.14632	0.293071	4	12	24	1	0	109.168	112.476	150.727	108.9	110.038	87.5567	108.551	89.3428	86.3786	126.766	142.935	115.356	90.839	102.002	104.438	150.666	86.1579	95.6939	114.873	98.0431	120.606	113.427	86.3968	133.699	249.909	129.444
NVE22281	1	1	28	16	6.12122	1	1	23.2248	12.4947	105.566	1	1	25.6124	14.2075	99.2103	3.9526	0.0398406	0.825541	24	12	24	1	0	100.236	105.297	87.1972	87.1203	113.094	107.196	87.6372	80.8339	82.5396	127.832	85.2595	127.289	92.7514	102.002	99.8302	83.1259	107.045	87.3323	112.202	102.5	103.699	135.688	93.0427	94.4804	83.5494	91.1391
NVE22280	1	1	20	6	1.45081	0.963446	1	27.3857	4.77062	5.36445	0.999324	1	23.6929	5.61759	3.61112	1.01823	0.281972	0.0231464	8	20	24	0.51921	0	0.992435	3.58966	0	6.45335	5.34906	8.18287	4.97938	8.50884	1.91953	5.32631	1.25382	0.994446	4.781	2.08168	6.91132	5.19537	1.95813	3.71627	4.45245	3.5652	3.38148	2.12013	2.65836	3.5653	0.739375	2.64171
NVE22283	0.79478	1	28	8	25.5353	0.97845	1	28	4.45855	95.5954	0.973213	1	28	6.22928	65.0146	20.1802	0.310395	0.0960217	8	20	24	0.865035	0	109.168	35.8966	22.4221	75.0202	116.915	125.198	127.472	132.738	103.654	28.7621	26.3301	22.8723	81.277	58.2869	99.8302	15.5861	118.141	59.4603	29.3862	42.7824	73.2653	22.2613	102.347	52.5882	20.7025	17.1711
NVE22282	0.974979	1	28	6	2.16168	0.999993	1	28	11.7331	10.3232	0.999684	1	28	8.86654	9.45582	0.734309	0.0776568	0.104267	8	12	24	0.886724	0	9.92435	10.769	3.73702	10.4867	18.3396	20.4572	8.96289	13.6141	8.63786	4.26105	8.77671	11.9333	8.6058	8.3267	12.2868	2.59768	15.0124	3.71627	5.34294	9.80431	4.50864	7.42045	19.9377	8.02192	5.915	5.28343
NVE22285	1	1	20	16	15.1355	1	1	20	12.1961	368.943	1	1	20	14.0981	348.125	5.8377	0.016769	0.895235	4	20	24	1	0	283.836	384.093	346.297	315.408	337.755	324.86	368.474	304.616	333.997	320.644	394.952	445.512	310.765	348.681	370.14	329.906	343.979	357.691	378.459	326.216	315.604	322.259	309.699	421.597	380.778	331.535
NVE22284	1	1	20	16	7.68369	0.996852	1	20	14.1264	54.6136	0.999995	1	20	15.0632	50.4445	5.55147	0.110051	0.458636	20	12	24	1	0	59.5461	53.8448	56.0553	33.0734	27.5095	45.0058	65.7279	37.4389	42.2296	39.4147	58.9293	55.689	50.6786	51.0011	54.5227	67.5398	40.4681	73.3963	55.2104	48.1302	47.3407	36.0422	43.863	46.3489	65.065	50.1926
NVE22287	0.0489259	1	28	16	8.69311	0.48302	1	24.1224	16.1154	45.4392	0.112138	1	26.0612	16.1514	31.5895	13.4062	0.424386	0.0191182	20	12	24	0.47896	0	16.8714	50.2552	17.4394	12.9067	36.6793	20.4572	24.8969	22.123	23.9941	18.1095	27.5839	34.8056	19.124	31.2251	49.1472	36.3676	30.6774	55.744	92.611	19.6086	33.8148	29.6818	46.5213	26.7397	34.7506	23.7754
NVE22286	1	1	28	2	6.40903	1	1	20	7.7858	86.7784	1	1	24	5.52862	85.4604	15.9671	0.186836	0.777704	4	12	24	1	0	90.3116	47.8621	56.0553	58.8869	97.8114	94.103	70.7073	79.1322	131.487	93.7431	42.6297	68.6168	110.919	58.2869	74.4887	36.3676	98.5594	101.268	85.4871	108.739	42.832	77.3846	70.4466	110.524	209.243	60.7594
NVE23484	1	1	24	6	0.72972	1	1	28	8.24885	25.6216	1	1	26	7.07982	14.1707	1.27406	0.0899083	0.985075	12	12	24	1	0	14.8865	0	1.24567	7.26002	0	0.818287	0	61.2636	39.3503	0	1.25382	0.994446	46.8538	0	0.767925	0	0	44.5952	0.890491	15.1521	0	1.06006	0	0	42.8837	0
NVE23485	1	1	20	8	3.13693	0.999382	1	20	7.88033	20.3442	1	1	20	7.94017	17.8782	2.85134	0.159487	0.745197	12	8	24	1	0	18.8563	5.98276	7.47404	16.1334	18.3396	26.1852	12.9464	19.5703	18.2355	15.9789	27.5839	22.8723	14.343	14.5717	20.734	2.59768	24.1503	11.1488	18.7003	22.2825	23.6703	16.961	14.621	18.7178	19.2237	22.4546
NVE23486	1	1	0	NaN	0	0.99803	1	21.0689	21.0587	0.314073	0.999998	1	21.0689	21.0587	0.185205	0.200799	0.200799	1	4	12	24	1	0	0.992435	0	0	0	0	0.818287	0	0	0	0	0	0	0	0	0	0	1.30542	0	0	0	1.12716	0	0	0.891325	0	0
NVE23487	1	1	0	NaN	0	1	1	NA	NA	0	1	1	NA	NA	0	NA	NA	1	4	20	24	1	0	0	0	0	0	0	0	0	0	0	0	0	0	0	0	0	0	0	0	0	0	0	0	0	0	0	0
NVE23480	1	1	28	18	10.2351	0.99544	1	28	12.2115	14.8916	0.99999	1	28	15.1058	6.89505	0.872709	0.12657	1	16	16	24	1	0	0	14.3586	0	0	0	0	0	0	0	0	0	0	23.905	20.8168	14.5906	0	19.5813	0	0	22.2825	15.7802	0	0	16.0438	38.4475	0
NVE23481	0.79478	1	20	14	4.13933	0.999999	1	20	12.0045	37.2972	0.977333	1	20	13.0022	29.4727	3.03978	0.103139	0.2791	16	16	24	1	0	21.8336	40.6828	23.6678	25.8134	22.1604	27.8217	14.9382	31.4827	28.7929	28.7621	18.8072	33.8112	38.248	36.4293	40.7	23.3792	31.3301	24.1557	29.3862	21.3912	37.1962	18.0211	25.2544	50.8055	36.9687	15.8503
NVE23482	1	1	20	0	14.5805	1	1	28	15.9658	90.8479	1	1	24	18.8425	88.2348	0.0632467	0.000716799	0.908048	8	16	24	1	0	108.175	58.6311	105.882	102.447	98.5756	87.5567	117.513	78.2813	96.936	93.7431	105.321	94.4723	44.9414	66.6136	66.8094	142.873	41.1208	116.133	149.602	47.2389	41.7049	101.766	105.005	65.0667	48.0594	130.765
NVE23483	1	1	28	18	3.11528	0.990938	1	28	12.1453	6.08321	0.999959	1	28	15.0726	2.26133	0.657273	0.290658	1	16	16	24	1	0	0	3.58966	0	0	0	0	0	0	0	0	0	0	6.6934	11.4492	6.1434	0	5.22169	0	0	5.3478	10.1444	0	0	5.34795	7.39375	0
NVE23488	1	1	0	NaN	0	1	1	NA	NA	0	1	1	NA	NA	0	NA	NA	1	4	20	24	1	0	0	0	0	0	0	0	0	0	0	0	0	0	0	0	0	0	0	0	0	0	0	0	0	0	0	0
NVE23489	1	1	0	NaN	0	1	1	NA	NA	0	1	1	NA	NA	0	NA	NA	1	4	20	24	1	0	0	0	0	0	0	0	0	0	0	0	0	0	0	0	0	0	0	0	0	0	0	0	0	0	0	0
NVE519	0.0659181	1	28	8	32.235	0.440799	1	25.9619	5.89323	271.91	0.131874	1	26.9809	6.91669	243.966	41.3152	0.169348	0.00624196	12	12	24	0.324443	0	275.897	205.807	229.204	238.774	233.066	322.405	297.767	278.239	289.848	229.031	282.109	197.895	297.378	288.312	271.845	272.757	207.562	308.45	212.827	141.717	260.374	152.649	200.706	227.288	271.351	192.845
NVE517	1	1	28	14	0.399698	1	1	28	8.85587	2.28105	1	1	28	11.4279	1.64733	0.252348	0.153186	0.964152	12	20	24	1	0	0	1.19655	2.49135	0	3.05661	0.818287	0	2.55265	1.91953	3.19579	1.25382	5.96667	1.9124	0	0	0	1.95813	0.929067	2.67147	2.6739	0	4.24025	1.32918	0.891325	0	3.96257
NVE516	1	1	28	20	15.1599	0.999333	1	28	20.3044	234.148	1	1	28	20.1522	210.853	12.297	0.0583201	0.137139	24	4	24	0.975247	0	190.548	245.293	178.131	200.861	148.245	202.935	256.936	203.361	199.631	215.183	211.895	217.784	139.605	208.168	216.555	236.389	163.178	206.253	203.922	213.021	277.281	306.358	287.103	169.352	146.396	309.081
NVE515	1	1	20	2	6.06956	1	1	28	0.954221	71.3459	1	1	24	1.60895	65.738	3.7959	0.0577429	0.5576	8	12	24	1	0	65.5007	86.1518	90.9342	73.4069	81.7642	55.6435	79.6702	46.7986	71.0224	73.5031	66.4522	71.6001	53.5472	65.5728	62.9698	67.5398	60.0494	52.9568	65.0058	57.0432	48.4678	83.745	66.4591	65.958	33.2719	100.385
NVE514	1	1	28	18	3.82733	0.999997	1	28	12.2139	47.5443	1	1	28	15.107	51.8355	16.4052	0.316487	0.75525	4	20	24	1	0	34.7352	21.5379	34.8789	50.0135	51.1982	42.5509	40.831	56.1583	46.0686	38.3495	43.8836	58.6723	49.7224	41.6335	39.9321	38.9653	39.8154	70.6091	51.6485	40.1085	36.0691	60.4236	37.2171	57.0448	178.189	62.0803
NVE513	1	1	20	18	0.409979	1	1	20	15.5608	3.32176	1	1	20	16.7804	2.93628	0.552997	0.188332	0.729677	4	20	24	1	0	6.94705	1.19655	1.24567	0	4.58491	4.09143	1.99175	4.25442	0.959763	3.19579	2.50763	1.98889	2.8686	1.04084	5.37547	2.59768	9.79067	1.85813	2.67147	1.7826	3.38148	2.12013	0	3.5653	2.9575	1.32086
NVE512	1	1	20	14	0.518676	1	1	28	24	3.92739	1	1	24	18.6857	2.60774	0.049973	0.0191633	0.818664	20	4	24	1	0	1.98487	1.19655	1.24567	4.03335	3.05661	2.45486	0.995877	4.25442	0	2.13053	0	2.98334	0.9562	3.12251	3.83962	2.59768	4.56898	0.929067	3.56196	1.7826	3.38148	1.06006	0	1.78265	10.3512	1.32086
NVE511	1	1	20	12	2.6168	0.974407	1	26.7979	15.7941	11.7239	0.99967	1	23.3989	13.9151	9.2907	2.68691	0.289204	0.178679	20	8	24	1	0	3.96974	8.37587	8.71972	3.22668	8.40567	14.7292	6.97114	13.6141	9.59763	4.26105	12.5382	6.96112	5.7372	5.20419	16.8943	23.3792	8.48524	18.5813	8.90491	8.91301	5.63579	7.42045	7.97509	9.80457	2.21812	7.92514
NVE510	1	1	24	12	1.06685	1	1	20	8.27857	2.96257	1	1	22	10.0532	1.89356	0.553604	0.292362	0.99015	12	20	24	1	0	0	4.78621	0	0	0	0	1.99175	5.1053	0.959763	3.19579	2.50763	0.994446	1.9124	3.12251	0.767925	0	0	5.5744	3.56196	0.891301	0	1.06006	1.32918	5.34795	4.43625	1.32086
NVE23158	0.254526	1	20	0	2.48448	0.816883	1	20	18.3393	10.088	0.534477	1	20	19.1697	8.27935	2.50471	0.302525	0.229184	20	20	24	1	0	11.9092	8.37587	12.4567	8.87336	6.11321	3.27315	10.9546	9.35972	12.4769	6.39158	2.50763	2.98334	3.8248	5.20419	9.2151	15.5861	18.2759	5.5744	8.01442	8.02171	7.89011	11.6607	10.6335	10.6959	6.65437	3.96257
NVE23159	0.79478	1	20	16	5.59331	0.996462	1	20	15.6642	85.957	0.976682	1	20	15.8321	73.8145	13.6299	0.18465	0.630495	20	8	24	1	0	112.145	75.3828	66.0207	56.4668	61.1321	93.2847	91.6207	72.3251	92.1372	61.7852	53.9141	47.7334	69.8026	81.1854	101.366	132.482	102.476	72.4672	64.1153	66.8476	60.8666	43.4626	108.993	65.0667	41.405	29.0589
NVE23152	1	1	28	14	818.268	1	1	26.5133	19.123	10185.6	1	1	27.2566	16.6438	9586.87	560.61	0.0584768	0.897615	24	4	24	1	0	8016.89	12091.2	9737.43	8649.91	8854.99	8473.36	9670.96	9738.36	6655.95	10548.2	11582.8	12719	8315.12	11172.4	6757.74	11988.3	5974.26	8976.65	7791.79	10641.2	10644.9	16881.5	9992.79	6447.84	4493.92	14524.1
NVE23153	1	1	28	14	611.481	1	1	27.8957	17.7697	5556.77	1	1	27.9479	15.8884	5088.08	520.281	0.102255	0.834491	24	4	24	1	0	3842.71	6432.66	5492.18	4391.51	4322.81	4237.91	5253.25	5472.03	3216.17	5276.25	6541.16	7260.45	4433.9	6017.08	3726.74	8416.5	2873.23	5017.89	4102.49	5265.8	6233.19	8108.43	4947.21	3578.67	2368.22	7639.84
NVE23150	1	1	20	16	2.12095	1	1	20	16.2319	22.5198	1	1	20	16.1159	20.3908	2.03392	0.0997469	0.84419	20	16	24	1	0	22.826	14.3586	31.1419	18.5534	25.217	13.0926	23.901	14.465	18.2355	25.5663	11.2843	12.9278	23.905	29.1435	17.6623	33.7699	25.4557	19.5104	15.1383	18.7173	27.0518	16.961	18.6085	35.653	8.13312	14.5294
NVE23151	1	1	28	24	3.90458	0.999944	1	28	24	61.8928	1	1	28	24	50.4868	3.22416	0.0638615	0.693891	24	8	24	1	0	41.6823	45.469	59.7924	50.8202	41.2642	44.1875	38.8392	45.9477	47.0284	42.6105	45.1374	74.5834	59.2844	42.6744	35.3245	59.7467	38.51	42.7371	48.0865	55.2606	48.4678	74.2045	43.863	32.0877	97.5975	55.476
NVE23156	1	1	20	10	11.5947	1	1	28	10.2579	129.635	1	1	24	10.3963	115.518	4.85932	0.0420654	0.838607	16	4	24	1	0	131.994	143.586	102.145	94.3803	112.33	106.377	114.526	102.957	100.775	171.507	130.397	102.428	129.087	153.003	122.868	64.9421	127.931	93.8358	109.53	129.239	135.259	140.988	81.0801	97.1544	59.15	150.578
NVE23157	0.224592	1	20	12	28.1057	0.999985	1	28	12.873	216.644	0.560008	1	24	12.717	203.317	6.21178	0.0305522	0.109693	16	16	24	0.90574	0	154.82	157.945	169.412	146.007	172.698	161.202	157.349	221.23	213.067	175.768	190.58	217.784	261.999	185.269	195.053	215.608	181.454	348.4	183.441	213.021	202.889	161.13	143.552	217.483	406.656	182.278
NVE23154	1	1	24	22	1.40471	0.999982	1	20	17.7288	6.84239	1	1	22	19.8342	5.44301	1.28073	0.235298	0.871002	20	20	24	1	0	5.95461	10.769	6.22837	2.42001	8.40567	4.90972	5.97526	3.40353	5.75858	5.32631	3.76145	0.994446	12.4306	2.08168	3.83962	7.79305	6.52711	3.71627	8.01442	12.4782	14.6531	1.06006	2.65836	4.45662	2.9575	2.64171
NVE23155	1	1	28	14	3.45599	1	1	20	7.92712	39.6432	1	1	24	10.7563	35.4951	0.908045	0.0255822	0.890624	24	8	24	1	0	36.7201	32.3069	37.3702	31.4601	35.151	34.368	33.8598	20.4212	43.1893	58.5895	36.3607	14.9167	42.0728	43.7152	31.4849	5.19537	47.6479	30.6592	40.0721	36.5433	37.1962	40.2824	46.5213	24.9571	28.0962	62.0803
NVE18828	0.173744	1	20	0	12.124	0.433141	1	23.8915	0.108406	49.1402	0.269932	1	21.9458	0.0497884	38.3112	10.1026	0.263699	0.0177893	4	8	24	0.468968	41.5964	40.6898	53.8448	48.5813	34.6868	43.5567	54.0069	51.7856	31.4827	36.471	17.0442	15.0458	31.8223	38.248	18.7351	26.8774	36.3676	41.1208	49.2406	49.8675	47.2389	48.4678	46.6428	33.2295	22.2831	81.3312	46.23
NVE25425	1	1	0	NaN	0	1	1	NA	NA	0	1	1	NA	NA	0	NA	NA	1	4	20	24	1	61.9702	0	0	0	0	0	0	0	0	0	0	0	0	0	0	0	0	0	0	0	0	0	0	0	0	0	0
NVE16419	1	1	24	0	85.1033	1	1	20	8.03621	2501.45	1	1	22	4.41992	2402.18	63.4846	0.0264279	0.818246	24	8	24	1	41.5964	2434.44	2580.96	2466.43	2248.19	2229.03	2278.93	2583.3	2801.96	1751.57	2624.81	2827.35	3322.44	1935.35	2545.89	1586.53	3049.68	1813.23	2157.29	2016.07	2569.62	2545.12	3333.9	2441.71	1459.99	880.596	3778.97
NVE16418	1	1	28	0	19.5001	1	1	28	13.2597	142.142	1	1	28	6.62985	141.659	8.45449	0.0596821	0.193376	4	20	24	1	41.5964	167.722	157.945	189.342	127.454	157.415	151.383	141.415	122.527	113.252	93.7431	156.727	103.422	138.649	142.595	173.551	161.056	122.057	140.289	209.265	95.3692	122.86	80.5648	120.956	182.722	207.025	116.235
NVE16417	1	1	20	14	8.93831	0.999871	1	20	12.6454	159.84	1	1	20	13.3227	148.05	8.60273	0.0581069	0.581825	20	4	24	1	41.5964	131.001	154.355	130.796	146.814	130.67	157.111	137.431	136.141	150.683	102.265	171.773	196.9	144.386	146.758	148.977	153.263	144.902	159.8	163.85	134.586	167.947	132.508	126.272	175.591	142.699	116.235
NVE16416	1	1	20	14	24.9392	0.999999	1	20	12.9163	131.727	1	1	20	13.4581	120.112	12.5116	0.104166	0.877295	4	4	24	1	41.5964	107.183	105.297	151.972	98.4136	83.2925	87.5567	106.559	85.0884	96.936	110.787	161.742	147.178	82.2332	150.921	140.53	231.194	65.9238	138.431	132.683	89.1301	94.6813	94.3457	99.6886	156.873	144.178	142.653
NVE16415	1	1	28	18	9.79053	0.999977	1	28	24	101.128	1	1	28	21	89.8911	3.59591	0.0400029	0.863262	24	8	24	1	41.5964	60.5385	87.3483	93.4256	96.8003	88.6416	63.0081	65.7279	51.053	70.0627	131.027	87.7671	129.278	85.1018	84.3079	78.3283	96.1143	98.5594	63.1766	85.4871	115.869	73.2653	155.829	83.7384	110.524	57.6712	124.161
NVE16414	1	1	28	0	3.12994	1	1	20	4.08478	36.8124	1	1	24	2.45087	36.7771	4.13217	0.112357	0.863416	4	16	24	1	41.5964	33.7428	28.7173	31.1419	43.5601	39.7359	44.1875	26.8887	35.7371	34.5515	26.6316	42.6297	56.6834	39.2042	31.2251	26.1094	18.1838	46.3425	26.943	40.0721	37.4346	32.6876	44.5227	23.9253	50.8055	57.6712	34.3423
NVE16413	1	1	20	10	87.6608	1	1	28	11.4899	736.514	1	1	24	10.9242	625.132	1.79402	0.00286983	0.88638	16	16	24	1	41.5964	431.709	726.307	655.225	396.881	552.482	423.873	543.749	485.855	359.911	851.145	833.787	1114.77	672.209	630.748	509.902	444.204	467.994	433.874	587.724	646.193	618.81	1529.67	337.612	511.62	374.863	1241.61
NVE16412	1	1	28	14	24.4384	1	1	28	15.9402	355.38	1	1	28	14.9701	320.651	43.3758	0.135274	0.889536	24	4	24	1	41.5964	342.39	307.514	234.187	281.528	324	337.952	296.771	330.994	324.4	484.695	248.256	485.29	310.765	224.821	211.947	607.858	363.56	208.111	292.971	348.499	162.311	550.173	357.55	274.528	147.136	331.535
NVE16411	1	1	24	18	91.0589	0.986985	1	28	12.4237	376.677	0.999915	1	26	15.5181	169.562	134.837	0.79521	0.236596	24	4	24	1	41.5964	39.6974	1.19655	0	58.0802	29.8019	202.117	117.513	181.238	5.75858	8.5221	65.1984	1168.47	321.283	1.04084	3.0717	153.263	15.6651	538.859	55.2104	256.695	54.1036	748.405	191.402	3.5653	51.0169	163.786
NVE16410	1	1	20	16	17.9753	1	1	28	24	215.394	1	1	24	19.8857	173.672	5.23495	0.0301428	0.700243	20	12	24	1	41.5964	141.918	161.535	191.834	148.427	148.245	124.38	173.283	153.159	137.246	193.878	156.727	182.978	195.065	160.289	158.192	187.033	137.069	227.621	186.113	155.978	166.82	188.691	120.956	145.286	390.39	145.294
NVE19997	1	1	0	NaN	0	1	1	NA	NA	0	1	1	NA	NA	0	NA	NA	1	4	20	24	1	41.5964	0	0	0	0	0	0	0	0	0	0	0	0	0	0	0	0	0	0	0	0	0	0	0	0	0	0
NVE19996	1	1	0	NaN	0	0.999827	1	21.4306	15.9816	0.0883234	1	1	21.4306	15.9816	0.0275969	0.0568193	0.0568193	1	20	12	24	1	41.5964	0	0	0	0	0	0	0	0	0	0	0	0	0	0	0	0	0.652711	0	0	0	0	0	0	0	0	0
NVE19994	0.185749	1	20	0	1.7908	0.939922	1	20	17.801	3.52583	0.479303	1	20	18.9005	2.76762	1.40622	0.508095	0.0920906	4	8	24	0.847931	41.5964	3.96974	7.17931	3.73702	3.22668	5.34906	0.818287	0	2.55265	0	0	0	0	1.9124	7.28587	2.30377	5.19537	3.26356	2.7872	3.56196	2.6739	2.25432	1.06006	5.31673	0.891325	8.13312	1.32086
NVE19993	1	1	28	24	17.4011	1	1	28	11.5798	91.4775	1	1	28	17.7899	83.0815	1.76977	0.0213016	0.872519	24	8	24	1	41.5964	55.5764	58.6311	68.5121	86.3136	48.9057	65.4629	47.8021	97.0007	79.6603	112.918	27.5839	182.978	46.8538	51.0011	83.7038	41.5629	83.547	72.4672	65.8963	148.847	111.589	142.049	37.2171	46.3489	147.136	108.31
NVE19992	1	1	20	10	0.738873	0.999999	1	28	12.0572	4.64133	1	1	24	11.1674	4.2859	0.726655	0.169545	0.818514	4	4	24	1	41.5964	2.97731	3.58966	2.49135	4.03335	4.58491	0	2.98763	5.1053	4.79881	4.26105	0	5.96667	3.8248	4.16335	4.60755	0	3.91627	9.29067	1.78098	5.3478	1.12716	5.30032	2.65836	3.5653	15.5269	6.60429
NVE19991	1	1	20	0	229.611	1	1	20	15.9717	1413.39	1	1	20	17.9858	1281.22	102.17	0.0797444	0.855667	8	16	24	1	41.5964	1547.21	1176.21	1807.47	1438.29	1192.08	1445.09	1838.39	1219.32	1264.97	860.732	1235.01	878.096	947.595	1207.37	1532.01	2337.92	821.763	1949.18	1576.17	762.953	1162.1	683.741	1805.03	1868.22	823.664	867.803
NVE19990	1	1	20	14	25.0757	1	1	21.0689	15.9783	299.143	1	1	20.5345	14.9735	263.16	30.9583	0.11764	0.769672	20	4	24	1	41.5964	253.071	252.473	280.277	287.981	210.906	238.94	275.858	200.809	273.532	190.682	253.271	176.017	169.247	346.599	317.153	574.088	142.944	276.862	398.94	180.043	193.871	187.631	364.196	352.073	161.184	273.417
NVE19999	0.0659181	1	28	22	33.4282	0.769424	1	28	24	349.796	0.201935	1	28	23	309.586	25.3526	0.0818918	0.0214163	4	4	24	0.501599	41.5964	313.61	327.855	290.242	329.121	262.868	263.488	250.961	274.835	250.498	276.968	317.215	332.145	254.349	294.557	287.204	413.032	297.636	285.224	332.153	345.825	201.761	412.365	320.333	314.638	391.869	360.594
NVE19998	0.715559	1	20	12	7.6516	0.982031	1	20	8.38786	82.8234	0.950631	1	20	10.1939	78.4844	7.0948	0.0903976	0.316829	20	4	24	1	41.5964	61.531	83.7587	61.038	80.6669	72.5944	73.6458	73.6949	67.2198	88.2982	86.2863	89.0209	84.5279	65.9778	71.8178	98.2944	109.103	68.5347	90.1195	75.6917	74.8693	74.3925	67.8441	57.1548	73.0886	90.2037	85.8557
NVE18028	1	1	28	24	19.896	1	1	20	7.91434	116.497	1	1	24	15.0343	87.1962	10.3448	0.118638	0.455443	24	16	24	1	41.5964	72.4478	102.903	72.2491	54.8535	78.7076	63.8264	74.6908	55.3074	145.884	190.682	73.9751	57.6779	58.3282	64.532	65.2736	127.287	55.4804	56.6731	91.7205	125.673	34.9419	139.928	114.31	95.3717	107.949	109.631
NVE18029	1	1	20	0	1.16284	0.999999	1	20	0.199273	3.42087	1	1	20	0.0996367	3.20062	0.430227	0.13442	0.223907	8	4	24	1	41.5964	0.992435	4.78621	3.73702	4.84002	6.87737	6.54629	4.97938	0.850884	0.959763	1.06526	5.01526	1.98889	2.8686	1.04084	5.37547	2.59768	2.61084	3.71627	4.45245	2.6739	3.38148	3.18019	3.98754	5.34795	0.739375	3.96257
NVE18024	1	1	20	6	12.0073	0.998387	1	20	7.56255	257.043	0.999999	1	20	6.78128	240.801	19.6233	0.0814917	0.854243	12	12	24	1	41.5964	244.139	234.524	200.554	212.154	232.302	252.851	260.92	215.274	226.504	292.947	292.139	191.928	210.364	237.311	269.542	202.619	219.964	266.642	277.833	242.434	197.253	216.253	253.874	333.355	275.787	243.038
NVE18025	1	1	20	6	5.40466	0.999997	1	28	24	106.362	1	1	24	1.88569	69.2792	14.9088	0.2152	0.815098	8	8	24	1	41.5964	54.5839	49.0586	41.1072	62.1135	100.104	76.1007	43.8186	64.6672	65.2639	75.6337	35.1068	58.6723	100.401	40.5927	52.2189	46.7583	104.434	64.1056	50.758	91.804	40.5777	56.1834	66.4591	73.0886	204.067	58.1177
NVE18026	1	1	24	12	5.11558	1	1	28	12.5999	34.0855	1	1	26	12.35	34.0792	2.65891	0.0780215	0.52487	20	12	24	1	41.5964	27.7882	27.5207	37.3702	30.6534	28.2736	18.0023	18.9217	33.1845	39.3503	22.3705	36.3607	29.8334	41.1166	23.9393	40.7	36.3676	28.0666	40.879	47.196	28.5216	18.0345	26.5016	34.5587	35.653	89.4644	38.3049
NVE18027	1	1	28	10	97.3426	1	1	28	15.8421	487.916	1	1	28	12.921	443.874	36.3669	0.0819307	0.896541	8	20	24	1	41.5964	517.059	244.097	450.934	445.281	567.765	813.377	766.825	468.837	419.416	267.381	402.475	103.422	605.275	298.72	615.108	464.985	564.595	719.098	495.113	244.216	565.834	44.5227	659.274	755.843	201.849	63.4011
NVE18020	1	1	20	16	17.8703	0.999587	1	20.2159	16.6999	169.187	1	1	20.108	16.3485	151.983	18.815	0.123797	0.359598	20	12	24	1	41.5964	172.684	198.628	151.972	152.46	168.878	149.746	110.542	79.1322	179.476	175.768	76.4828	74.5834	176.897	206.086	175.855	187.033	160.567	105.914	209.265	162.217	161.184	122.967	220.644	150.634	141.96	114.915
NVE18021	1	1	20	0	27.5877	1	1	28	15.4592	161.856	1	1	24	18.6254	156.535	1.30639	0.00834568	0.878435	8	16	24	1	41.5964	197.495	131.621	196.817	173.434	233.83	190.661	195.192	119.975	170.838	107.592	147.95	75.5779	206.539	130.105	186.606	132.482	193.855	133.786	287.628	83.7823	140.895	48.7629	198.048	308.398	91.6825	48.8717
NVE18022	1	1	28	18	8.31275	0.996105	1	28	24	256.093	0.999992	1	28	21	210.398	10.2044	0.0485003	0.74806	4	8	24	1	41.5964	177.646	190.252	203.045	208.927	219.312	201.299	193.2	182.94	201.55	190.682	174.28	210.822	209.408	210.249	195.053	197.424	221.269	187.672	218.17	238.869	171.328	202.472	203.365	186.287	367.469	236.433
NVE18023	1	1	20	0	358.403	0.999257	1	20	15.9924	1430.46	1	1	20	17.9962	1296.82	249.64	0.192502	0.883869	8	4	24	1	41.5964	1957.08	1524.41	2100.21	1520.57	1137.82	1436.91	1990.76	1175.92	942.487	833.035	1369.17	856.218	890.223	1233.39	1439.86	2532.74	846.566	2071.82	1145.17	805.736	1661.43	996.46	1237.47	1025.91	730.502	1217.83
NVE7657	0.0359561	1	20	10	7.11372	0.424932	1	20	11.0505	41.8466	0.0791644	1	20	10.5252	33.0613	8.24594	0.249413	0.112724	16	8	24	0.918294	10.1869	29.7731	26.3241	23.6678	18.5534	28.2736	27.0035	35.8516	23.8247	50.8674	42.6105	36.3607	62.6501	36.3356	30.1843	36.0925	23.3792	33.941	26.0139	32.9482	36.5433	15.7802	32.862	18.6085	38.327	42.8837	23.7754
NVE16592	0.10125	1	28	16	3.58091	0.558517	1	28	12.9304	13.0343	0.218997	1	28	14.4652	8.88893	3.83104	0.43099	0.0225134	24	4	24	0.511251	41.5964	2.97731	0	11.2111	4.84002	6.87737	1.63657	4.97938	3.40353	7.6781	13.8484	12.5382	15.9111	27.7298	4.16335	3.83962	15.5861	7.17982	15.7941	8.01442	8.02171	13.5259	9.54057	15.9502	4.45662	4.43625	14.5294
NVE16593	1	1	24	2	3.24041	0.999985	1	20	19.9918	13.2839	1	1	22	0.912164	10.5546	1.96232	0.185922	0.768163	24	4	24	1	41.5964	4.96218	4.78621	3.73702	3.22668	9.93397	28.64	23.901	7.65795	2.87929	13.8484	16.2996	10.9389	6.6934	5.20419	9.2151	12.9884	9.79067	4.64534	2.67147	22.2825	25.9247	13.7808	18.6085	7.1306	5.17562	13.2086
NVE16590	0.609847	1	20	2	1.0791	0.999991	1	20	19.2297	2.19007	0.911442	1	20	0.614827	1.68274	0.847917	0.503892	0.825397	8	8	24	1	41.5964	0.992435	2.3931	1.24567	1.61334	0.764152	5.72801	3.98351	0	3.83905	0	1.25382	0	0.9562	0	0.767925	0	8.48524	0	0.890491	2.6739	4.50864	0	2.65836	0.891325	2.9575	0
NVE16591	1	1	20	4	8.77017	0.99996	1	20	7.82174	62.6962	1	1	20	5.91087	50.4383	5.43525	0.10776	0.212837	24	20	24	1	41.5964	53.5915	62.2207	66.0207	53.2402	53.4906	43.3692	41.8268	62.1145	49.9077	88.4168	50.1526	38.7834	44.9414	61.4094	29.1811	33.7699	41.7735	32.5174	44.5245	49.9128	32.6876	74.2045	73.105	40.1096	42.8837	63.4011
NVE16596	1	1	28	16	0.153319	0.992109	1	21.9327	15.8938	1.31148	0.999969	1	24.9663	16.1793	0.657939	0.683035	0.683035	0.999961	20	8	24	1	41.5964	0	0	1.24567	0.806669	0	0	0.995877	0	0.959763	0	0	0	0.9562	2.08168	0	5.19537	0	0	1.78098	0.891301	0	0	1.32918	0	0.739375	0
NVE7651	0.643004	1	20	8	5.98526	0.975239	1	20	9.91315	25.6038	0.919727	1	20	8.95658	23.0044	4.06146	0.176552	0.793723	12	8	24	1	10.1869	16.8714	4.78621	14.9481	22.5867	24.4529	36.0046	12.9464	25.5265	28.7929	30.8926	16.2996	32.8167	19.124	20.8168	25.3415	5.19537	24.803	18.5813	13.3574	21.3912	24.7975	29.6818	23.9253	24.0658	46.5806	15.8503
NVE16597	1	1	28	16	0.380703	1	1	20	4.63692	2.60425	1	1	24	9.63929	2.15067	0.275873	0.128273	0.933306	24	4	24	1	41.5964	0	5.98276	1.24567	0.806669	1.5283	5.72801	2.98763	1.70177	0	1.06526	6.26908	1.98889	1.9124	2.08168	0.767925	2.59768	1.95813	0	0.890491	1.7826	3.38148	2.12013	9.30427	0	0	2.64171
NVE16594	1	1	20	4	32.2161	0.997474	1	27.5875	7.50105e-05	190.431	0.999997	1	23.7937	2.37941	153.384	28.2585	0.184233	0.452359	4	12	24	1	41.5964	73.4402	352.983	155.709	186.341	251.406	131.744	77.6784	122.527	198.671	169.377	193.088	99.4446	87.9704	110.329	158.192	132.482	157.956	64.1056	158.507	138.152	118.352	145.229	239.253	195.2	218.116	84.5349
NVE16595	1	1	0	NaN	0	0.999988	1	28	24	0	1	1	28	24	0.0479457	0.0979822	0.0979822	1	4	12	24	1	41.5964	0	1.19655	0	0	0	0	0	0	0	0	0	0	0	0	0	0	0	0	0	0	0	0	0	0	0	0
NVE21149	1	1	28	2	6.67998	0.999999	1	28	7.94426	76.9086	1	1	28	4.97213	75.9254	4.22655	0.0556671	0.853277	4	12	24	1	0	92.2965	63.4173	47.3356	65.3402	55.7831	85.9201	37.8433	103.808	75.8213	70.3073	57.6755	34.8056	93.7076	67.6545	42.2359	49.356	63.313	121.708	77.4727	78.4345	37.1962	69.9642	46.5213	56.1535	212.94	67.3637
NVE21148	0.516205	1	24	16	2.93689	0.986731	1	20	9.28897	19.6509	0.852972	1	22	12.4423	17.415	3.13524	0.180032	0.0796393	20	12	24	0.801655	0	14.8865	11.9655	19.9308	8.06669	9.16982	11.456	18.9217	11.0615	12.4769	26.6316	26.3301	27.8445	16.2554	15.6126	17.6623	20.7815	27.4139	16.7232	20.4813	13.3695	7.89011	15.901	19.9377	18.7178	8.8725	29.0589
NVE21143	1	1	28	2	1.72718	1	1	20	8.14515	20.9802	1	1	24	5.74423	19.4748	2.85106	0.146397	0.883946	4	20	24	1	0	14.8865	16.7517	26.1592	20.1667	19.8679	17.184	10.9546	17.8686	24.9538	15.9789	25.0763	17.9	12.4306	24.9801	17.6623	12.9884	18.2759	13.936	32.0577	13.3695	24.7975	21.2013	10.6335	27.6311	31.7931	22.4546
NVE21142	1	1	20	16	8.76804	0.994788	1	20	12.5865	67.9542	0.999986	1	20	14.2932	53.3799	10.309	0.193125	0.456421	16	20	24	1	0	41.6823	61.0242	66.0207	45.9801	35.151	43.3692	39.8351	34.8862	49.9077	37.2842	45.1374	105.411	47.81	72.8587	43.0038	114.298	45.0371	35.3046	50.758	49.9128	31.5604	65.7239	29.242	54.3708	56.1925	55.476
NVE21141	1	1	20	16	8.32517	1	1	20	19.6793	461.536	1	1	20	17.8396	460.919	8.16188	0.0177078	0.734746	4	8	24	1	0	470.414	550.414	437.232	448.508	462.312	476.243	439.182	423.74	459.726	415.452	527.856	471.367	342.32	489.194	519.885	462.388	437.316	424.584	509.361	450.998	446.355	421.905	543.635	486.663	379.299	505.888
NVE21140	1	1	20	6	2.07483	0.959869	1	20	4.75833	25.6072	0.999184	1	20	5.37916	23.6637	4.12427	0.174287	0.928649	8	16	24	1	0	16.8714	22.7345	17.4394	24.2001	25.9812	34.368	23.901	19.5703	25.9136	27.6968	20.0611	20.8834	23.905	19.7759	19.1981	25.9768	26.1084	26.943	21.3718	25.8477	16.9074	18.0211	22.5961	38.327	40.6656	25.0963
NVE21147	0.116278	1	28	2	4.52577	0.422979	1	28	19.9406	14.0764	0.197333	1	28	24.9703	22.8571	16.898	0.739289	0.0371643	8	8	24	0.620931	0	85.3494	8.37587	88.4429	61.3069	6.87737	57.2801	66.7238	10.2106	6.71834	5.32631	10.0305	3.97778	8.6058	6.24503	3.0717	5.19537	9.79067	10.2197	6.23343	2.6739	5.63579	4.24025	74.4342	8.91325	11.0906	3.96257
NVE21146	1	1	20	2	13.4341	0.906503	1	28	17.9227	16.6973	0.995486	1	24	20.8811	19.8977	10.3625	0.520789	0.583975	8	4	24	1	0	47.6369	5.98276	80.9688	54.0468	9.93397	40.096	55.7691	5.95619	10.5574	3.19579	17.5534	9.94446	18.1678	7.28587	6.91132	28.5745	9.13796	15.7941	13.3574	4.4565	9.01727	7.42045	50.5089	7.1306	10.3512	9.246
NVE21145	1	1	24	12	20.5741	1	1	20	12.0397	286.7	1	1	22	12.1218	281.887	11.4151	0.0404954	0.805326	4	20	24	1	0	225.283	278.797	234.187	254.907	268.981	260.215	270.879	313.125	274.492	267.381	248.256	300.323	371.962	245.638	228.842	197.424	315.912	288.94	315.234	229.956	233.322	251.235	223.302	359.204	559.707	287.947
NVE21144	1	1	24	12	2.40369	1	1	28	12.3493	36.537	1	1	26	12.2336	31.4205	7.57476	0.241077	0.846412	20	4	24	1	0	15.879	2.3931	2.49135	16.1334	3.82076	6.54629	3.98351	62.9654	24.9538	2.13053	6.26908	2.98334	131.956	8.3267	1.53585	7.79305	6.52711	139.36	6.23343	13.3695	4.50864	1.06006	2.65836	2.67397	274.308	3.96257
NVE3545	1	1	20	18	1.38461	1	1	28	8.33481	31.9907	1	1	24	2.37206	23.3867	7.00034	0.29933	0.938537	20	12	24	1	0	13.8941	4.78621	1.24567	8.87336	1.5283	0.818287	0	92.7463	32.6319	0	1.25382	0.994446	74.5836	1.04084	0	2.59768	1.95813	112.417	1.78098	19.6086	2.25432	0	1.32918	0	194.456	1.32086
NVE3542	0.0159111	1	24	20	0.901949	0.203367	1	23.4429	19.1926	1.6882	0.0217882	1	23.7214	19.5943	0.857482	0.961904	0.961904	0.162113	24	12	24	1	0	0	1.19655	1.24567	0	0.764152	0	0	0	0	0	0	0	0	2.08168	0	2.59768	0.652711	0.929067	1.78098	4.4565	2.25432	1.06006	0	0.891325	0.739375	1.32086
NVE3543	1	1	20	10	2.98786	1	1	28	11.4668	39.1874	1	1	24	10.9143	38.4341	2.72327	0.0708554	0.742034	12	16	24	1	0	28.7806	32.3069	17.4394	33.8801	43.5567	39.2778	21.9093	43.3951	45.1088	41.5452	18.8072	38.7834	59.2844	26.0209	32.2528	15.5861	43.0789	43.6662	33.8386	52.5867	19.1617	36.0422	38.5463	30.305	102.773	30.3797
NVE3548	1	1	0	NaN	0	1	1	27.8957	12	0.248611	1	1	27.8957	12	0.0683137	0.0517629	0.0517629	1	16	16	24	1	0	0	0	0	0	0	0	0	0	0	0	0	0.994446	0	0	0	0	0	0	0	0.891301	0	0	0	0	0	0
NVE3549	0.516205	1	24	10	3.42241	0.994528	1	20.2159	7.74751	13.2856	0.855671	1	22.108	8.84213	7.93883	3.13696	0.395142	0.19006	12	12	24	1	0	7.93948	0	6.22837	4.84002	9.16982	9.81944	9.95877	15.3159	14.3964	17.0442	6.26908	11.9333	14.343	0	0	0	7.83253	5.5744	12.4669	0	0	20.1412	0	0	4.43625	21.1337
NVE1269	1	1	28	24	8.53278	1	1	28	8.84214	45.1863	1	1	28	2.42107	40.0682	3.99465	0.0996962	0.802692	24	8	24	1	17.827	18.8563	45.469	18.6851	45.9801	22.9246	17.184	12.9464	15.3159	53.7467	66.0463	42.6297	87.5112	21.0364	22.8984	27.6453	31.1722	26.7612	13.936	37.4006	97.1518	33.8148	31.8019	62.4715	35.653	25.8781	83.214
NVE1268	1	1	24	0	1.98991	1	1	25.2614	11.352	13.7489	1	1	24.6307	5.53428	13.5996	0.556451	0.0409168	0.588874	24	20	24	1	17.827	8.93192	11.9655	11.2111	22.5867	15.283	4.90972	7.96702	6.80707	10.5574	21.3053	12.5382	23.8667	9.562	10.4084	10.7509	18.1838	3.26356	11.1488	8.01442	24.9564	14.6531	14.8409	13.2918	11.5872	15.5269	13.2086
NVE9014	1	1	20	6	8.55163	0.999995	1	20	3.99995	126.595	1	1	20	4.99998	113.828	10.048	0.0882732	0.863262	8	8	24	1	51.7833	125.047	89.7414	88.4429	111.32	152.066	156.293	101.579	117.422	138.206	96.9389	89.0209	70.6056	130.043	94.7163	115.189	72.7352	132.5	117.992	128.231	118.543	95.8085	91.1655	163.489	158.656	124.215	96.4226
NVE9015	1	1	20	16	35.5193	1	1	20	12.0464	380.2	1	1	20	14.0232	314.517	14.4509	0.0459464	0.885597	16	20	24	1	51.7833	322.541	341.017	246.643	262.974	418.755	296.22	231.043	272.283	266.814	341.949	188.072	450.484	448.458	283.108	338.655	231.194	471.257	162.587	236.871	269.173	293.061	343.461	394.767	316.42	323.107	278.701
NVE9012	1	1	24	6	9.62467	0.997434	1	24.1224	7.53369	145.127	0.999997	1	24.0612	6.76494	134.894	7.39817	0.0548444	0.365159	4	20	24	1	51.7833	137.948	122.048	161.938	130.68	136.019	146.473	132.452	120.825	161.24	153.398	144.189	117.345	88.9266	164.452	144.37	127.287	137.069	110.559	141.588	139.043	102.571	136.748	108.993	150.634	142.699	137.369
NVE9013	1	1	20	16	158.058	0.999617	1	20	15.8632	1744.57	1	1	20	15.9316	1528.45	234.187	0.153219	0.878794	20	12	24	1	51.7833	1379.48	1772.09	2108.93	1439.1	1224.17	1139.06	1650.17	1409.91	965.521	1257.01	2044.97	1658.74	1138.83	1867.26	1488.24	3317.24	945.126	1892.51	1446.16	1169.39	2002.96	1433.21	1338.49	1353.92	904.995	1698.62
NVE9010	1	1	20	0	17.627	0.999471	1	20	19.8259	102.045	1	1	20	19.9129	94.1689	25.7399	0.273337	0.187053	8	4	24	1	51.7833	83.3646	210.593	62.2837	82.2803	287.321	102.286	116.518	81.6848	64.3041	54.3284	77.7366	70.6056	58.3282	105.125	49.9151	106.505	82.2416	63.1766	96.173	66.8476	85.6641	53.0032	273.811	65.0667	115.342	71.3263
NVE1332	1	1	28	20	8.94164	1	1	28	24	124.068	1	1	28	22	114.514	1.24026	0.0108306	0.889033	20	20	24	1	17.827	98.2511	136.407	118.339	114.547	99.3397	96.5578	118.509	90.1937	96.936	111.853	165.504	103.422	99.4448	96.7979	117.492	132.482	89.4214	127.282	162.96	113.195	129.623	101.766	114.31	109.633	104.991	165.107
NVE1261	1	1	20	12	2.25992	0.999984	1	28	12.7125	15.7323	1	1	24	12.6482	13.8249	0.712474	0.0515355	0.412771	16	16	24	1	17.827	14.8865	13.1621	7.47404	10.4867	8.40567	9.81944	8.96289	15.3159	13.4367	12.7832	10.0305	16.9056	19.124	12.4901	13.8226	28.5745	9.79067	12.0779	15.1383	16.0434	11.2716	12.7208	6.64591	7.1306	25.1387	25.0963
NVE1260	1	1	28	18	2.0434	1	1	28	24	28.4143	1	1	28	21	20.8309	0.0247494	0.00118811	0.746824	4	8	24	1	17.827	17.8638	19.1448	22.4221	21.7801	23.6887	17.184	21.9093	9.35972	29.7526	19.1747	11.2843	14.9167	24.8612	21.8576	23.8057	10.3907	24.1503	19.5104	24.9337	22.2825	13.5259	18.0211	27.9128	32.979	17.0056	38.3049
NVE1263	0.57669	1	24	16	26.6428	0.944175	1	22.0619	15.9398	466.045	0.875492	1	23.0309	15.9969	408.22	75.9248	0.18599	0.0186541	20	12	24	0.475242	17.827	392.012	440.331	460.899	342.834	335.463	254.487	275.858	387.152	421.336	345.145	560.456	361.978	300.247	367.416	500.687	854.638	381.836	437.591	454.15	499.128	453.118	344.521	304.383	437.64	268.393	400.22
NVE1262	1	1	20	0	6.74288	1	1	28	15.0018	30.3897	1	1	24	18.4293	31.4131	2.16363	0.0688767	0.851199	8	16	24	1	17.827	40.6898	67.0069	29.8962	33.0734	32.8585	40.9143	41.8268	22.9739	35.5112	15.9789	28.8378	15.9111	19.124	38.511	43.7717	41.5629	35.2464	13.936	41.8531	24.0651	31.5604	12.7208	33.2295	49.0229	21.4419	23.7754
NVE1265	1	1	24	22	11.2345	0.999999	1	20	17.8444	227.247	1	1	22	19.8977	223.405	15.0747	0.0674769	0.70065	24	16	24	1	17.827	228.26	201.021	267.82	268.621	196.387	198.025	216.105	205.063	211.148	241.815	225.687	256.567	207.495	189.433	206.572	249.378	201.688	238.77	203.922	240.651	169.074	324.379	213.998	173.808	183.365	249.642
NVE1264	1	1	20	10	17.0367	1	1	28	9.44366	186.144	1	1	24	10.0473	182.441	19.5543	0.107182	0.800459	24	20	24	1	17.827	144.896	95.7242	201.799	280.721	142.896	144.837	126.476	137.843	255.297	227.966	120.366	239.661	163.51	172.779	143.602	114.298	197.119	122.637	120.216	204.999	169.074	160.07	159.502	108.742	385.214	145.294
NVE1267	1	1	28	18	2.80972	1	1	28	23.9999	37.7784	1	1	28	21	31.134	1.45083	0.0465994	0.837528	20	8	24	1	17.827	20.8411	28.7173	23.6678	25.0067	42.7925	34.368	28.8804	34.8862	29.7526	25.5663	21.3149	34.8056	32.5108	20.8168	33.7887	25.9768	48.9533	29.7302	32.9482	27.6303	29.3061	41.3425	22.5961	32.979	57.6712	27.738
NVE1266	1	1	28	26	7.88757	0.999969	1	28	22.3764	127.392	1	1	28	24.1882	111.027	4.06138	0.03658	0.542501	24	20	24	1	17.827	107.183	95.7242	75.9861	96.8003	112.33	116.197	91.6207	86.7901	95.9763	101.2	101.559	216.789	110.919	70.777	76.7925	129.884	93.3377	84.5451	83.7061	98.9344	101.444	239.574	152.856	100.72	142.699	108.31
NVE1330	1	1	28	18	14.7713	0.99998	1	28	24	208.334	1	1	28	21	180.067	4.00098	0.0222194	0.717884	20	12	24	1	17.827	123.062	157.945	161.938	159.721	184.925	163.657	142.41	163.37	195.792	174.703	146.696	211.817	192.196	164.452	161.264	220.803	204.951	142.147	173.646	192.521	156.675	218.373	167.477	147.069	288.356	200.77
NVE15339	1	1	20	8	2.63607	1	1	28	12.3325	38.6403	1	1	24	10.0854	35.8497	1.79443	0.0500544	0.721651	16	20	24	1	17.827	42.6747	13.1621	36.1245	27.4268	62.6604	35.1863	30.8722	54.4565	20.155	35.1537	25.0763	42.7612	51.6348	20.8168	39.1642	10.3907	63.9657	25.0848	44.5245	23.1738	27.0518	54.0632	38.5463	37.4356	15.5269	58.1177
NVE15338	0.0762362	1	20	18	35.7727	0.605645	1	20	16.1251	342.277	0.188169	1	20	17.0626	315.486	29.9096	0.0948048	0.134353	20	16	24	0.969375	17.827	318.572	311.104	352.526	287.981	317.123	303.584	294.78	300.362	253.377	270.577	342.292	318.223	269.648	290.394	320.225	389.653	321.134	417.151	400.721	336.912	289.68	273.496	275.141	276.311	360.076	302.476
NVE15337	1	1	24	6	6.53225	1	1	28	8.16649	22.4393	1	1	26	7.04158	21.3796	4.86441	0.227525	0.241498	12	12	24	1	17.827	13.8941	16.7517	14.9481	17.7467	9.93397	4.90972	10.9546	20.4212	36.471	27.6968	5.01526	10.9389	29.6422	12.4901	5.37547	0	8.48524	50.1696	0	0	11.2716	0	1.32918	13.3699	201.11	0
NVE15336	1	1	0	NaN	0	0.992401	1	23.3697	7.11716	0.324235	0.999971	1	23.3697	7.11716	0.0823359	0.152595	0.152595	1	12	8	24	1	17.827	0	0	0	0	0	0.818287	0	0	0	0	1.25382	0	0	0	0	0	0	0	0	0	0	0	0	0	0	0
NVE15335	0.173744	1	20	10	6.45007	0.858267	1	28	9.81795	23.6187	0.432894	1	24	10.2077	18.5785	5.56227	0.299393	0.034382	16	12	24	0.598649	17.827	4.96218	20.3414	7.47404	2.42001	13.7547	15.5474	33.8598	23.8247	22.0745	24.501	21.3149	21.8778	18.1678	22.8984	29.1811	31.1722	9.79067	27.872	8.90491	18.7173	29.3061	8.48051	14.621	16.9352	19.9631	14.5294
NVE15334	1	1	20	6	21.8877	1	1	28	15.381	86.4301	1	1	24	10.1919	87.5907	4.23965	0.0484029	0.398885	8	12	24	1	17.827	116.115	62.2207	32.3875	79.0536	153.595	172.658	117.513	94.4481	120.93	77.7642	36.3607	39.7778	99.4448	56.2052	140.53	15.5861	210.826	52.0278	66.7868	70.4128	77.774	36.0422	144.881	84.6758	47.32	63.4011
NVE15333	1	1	24	6	1.65458	0.999997	1	28	24	240.277	1	1	26	1.39284	76.0066	62.605	0.823679	0.747118	4	12	24	1	17.827	27.7882	4.78621	2.49135	43.5601	1.5283	0.818287	3.98351	102.957	64.3041	1.06526	1.25382	0.994446	178.809	2.08168	0.767925	2.59768	0	309.379	0.890491	196.086	1.12716	3.18019	1.32918	0	796.307	2.64171
NVE15332	1	1	20	6	12.7902	0.988081	1	28	15.9504	60.4287	0.999929	1	24	10.4359	65.0537	0.698845	0.0107426	0.314806	8	12	24	1	17.827	70.4629	72.9897	42.3529	60.5002	123.028	128.471	94.6083	88.4919	63.3443	67.1116	36.3607	47.7334	67.8902	57.2461	57.5944	36.3676	70.4928	63.1766	50.758	65.9562	69.8839	45.5827	97.0302	42.7836	34.0112	51.5134
NVE15331	1	1	20	0	95.9716	0.999999	1	28	24	748.177	1	1	24	22.2857	724.582	107.34	0.148141	0.840953	8	16	24	1	17.827	656	2048.5	555.571	608.229	1052.24	623.534	775.788	1070.41	557.622	344.08	667.03	415.678	842.412	687.994	480.721	787.098	404.028	1336.93	614.439	505.367	786.757	384.803	431.984	483.098	1398.16	556.081
NVE15330	1	1	20	0	35.6148	0.978613	1	28	24	167.209	0.99977	1	24	22.2857	169.98	48.5796	0.285797	0.497767	8	8	24	1	17.827	176.653	616.224	123.322	133.1	331.642	156.293	156.353	203.361	123.809	76.6989	175.534	81.5446	166.379	120.737	127.475	137.677	101.17	249.919	181.66	131.021	165.692	96.4658	115.639	123.003	292.053	116.235
NVE1193	0.306338	1	28	8	1.11498	0.899383	1	28	8.02883	8.13058	0.630685	1	28	8.01442	4.86218	0.940614	0.193455	0.0244667	12	12	24	0.525995	17.827	0.992435	4.78621	12.4567	4.84002	3.82076	4.90972	3.98351	8.50884	9.59763	10.6526	3.76145	5.96667	0.9562	6.24503	5.37547	2.59768	5.8744	3.71627	3.56196	2.6739	0	5.30032	1.32918	0	2.9575	7.92514
NVE12976	1	1	28	16	2.71985	1	1	20	12.1615	107.14	1	1	24	14.154	97.6635	3.42065	0.0350248	0.800674	16	8	24	1	17.827	99.2435	86.1518	108.374	87.9269	97.0473	101.468	111.538	107.211	96.936	80.96	85.2595	118.339	130.999	88.4712	90.6151	85.7236	92.685	106.843	98.8445	91.804	96.9357	118.727	79.7509	78.4366	98.3369	103.027
NVE1192	1	1	28	24	0.631002	1	1	28	8.16683	2.30897	1	1	28	2.08341	1.80048	0.47648	0.264641	0.97154	24	20	24	1	17.827	0.992435	3.58966	3.73702	2.42001	1.5283	0	0	1.70177	2.87929	2.13053	2.50763	0.994446	0.9562	2.08168	1.53585	0	3.26356	0.929067	0	0.891301	2.25432	4.24025	2.65836	1.78265	1.47875	3.96257
NVE1334	1	1	20	14	5.26318	1	1	20	12.6419	39.5682	1	1	20	13.321	33.2584	2.56983	0.0772685	0.905225	16	20	24	1	17.827	29.7731	13.1621	56.0553	40.3335	25.217	38.4595	36.8474	28.93	17.2757	33.0231	21.3149	47.7334	44.9414	38.511	25.3415	31.1722	24.803	54.815	35.6196	22.2825	31.5604	31.8019	23.9253	30.305	45.8412	29.0589
NVE8646	1	1	20	6	2.86916	1	1	20	4.67146	13.1821	1	1	20	5.33573	10.8415	1.72586	0.15919	0.886424	8	12	24	1	51.7833	9.92435	5.98276	8.71972	15.3267	12.2264	16.3657	13.9423	8.50884	13.4367	9.58736	13.792	7.95557	10.5182	6.24503	15.3585	2.59768	16.3178	3.71627	15.1383	18.7173	14.6531	3.18019	14.621	17.8265	9.61187	3.96257
NVE1190	0.643004	1	20	12	0.676136	0.766589	1	26.6075	12.3099	1.59547	0.841616	1	23.3037	12.3818	0.642138	0.459398	0.459398	0.999999	16	16	24	1	17.827	0	0	0	0.806669	0	0	0	0	0	1.06526	0	0.994446	0.9562	2.08168	2.30377	2.59768	0	0	0.890491	1.7826	0	0	0	0.891325	0	1.32086
NVE1197	1	1	0	NaN	0	0.999554	1	28	14.8329	0	1	1	28	14.8329	0.539495	0.596107	0.596107	1	8	8	24	1	17.827	0	3.58966	0	0	10.6981	0	0	0	0	0	0	0	0	0	0	0	0	0	0	0	0	0	0	0	0	0
NVE1196	1	1	0	NaN	0	1	1	NA	NA	0	1	1	NA	NA	0	NA	NA	1	4	20	24	1	17.827	0	0	0	0	0	0	0	0	0	0	0	0	0	0	0	0	0	0	0	0	0	0	0	0	0	0
NVE1195	1	1	24	10	0.578616	0.803246	1	22.127	11.8821	1.44133	0.979233	1	23.0635	10.9974	0.582212	0.380403	0.380403	0.999992	16	8	24	1	17.827	0	1.19655	0	0	0.764152	0.818287	0.995877	0.850884	0	0	1.25382	0.994446	1.9124	2.08168	0.767925	0	0	0	0.890491	0.891301	0	0	0	0.891325	0	0
NVE1194	1	1	0	NaN	0	1	1	NA	NA	0	1	1	NA	NA	0	NA	NA	1	4	20	24	1	17.827	0	0	0	0	0	0	0	0	0	0	0	0	0	0	0	0	0	0	0	0	0	0	0	0	0	0
NVE8648	0.34533	1	28	16	0.703179	0.558462	1	25.7831	12.5761	1.55733	0.510257	1	26.8916	14.2417	0.671334	0.732438	0.732438	1	16	12	24	1	51.7833	0	0	0	0	0.764152	0	0	1.70177	0.959763	0	0	0.994446	0	2.08168	3.0717	0	1.30542	3.71627	0	0	0	1.06006	1.32918	0.891325	0	0
NVE8649	1	1	20	12	24.5483	0.999713	1	28	8.25676	207.775	1	1	24	10.7386	196.842	5.49283	0.0279048	0.364769	20	12	24	1	51.7833	173.676	154.355	156.955	159.721	181.868	184.933	167.307	197.405	215.947	238.619	178.042	212.811	214.189	171.738	164.336	220.803	221.269	215.544	207.484	191.63	172.455	252.295	180.769	154.199	242.515	215.3
NVE2798	1	1	20	2	4.84909	0.999893	1	28	7.73961e-05	38.3	1	1	24	1.20003	33.3183	1.72611	0.0518067	0.311127	8	12	24	1	61.9702	43.6671	23.931	28.6505	43.5601	25.9812	43.3692	43.8186	35.7371	31.6722	34.0884	25.0763	31.8223	43.029	29.1435	32.2528	23.3792	38.51	26.943	24.9337	24.0651	28.179	51.9431	26.5836	21.3918	28.8356	39.6257
NVE2799	1	1	0	NaN	0	0.999571	1	20	12	0.191981	1	1	20	12	0.0430004	0.0694118	0.0694118	1	16	16	24	1	61.9702	0	0	0	0	0	0	0	0	0	0	0	0	0	0	0.767925	0	0	0	0	0	0	0	0	0	0	0
NVE7311	1	1	20	4	4.03368	1	1	28	8.10752	18.5344	1	1	24	5.87465	17.0478	0.638213	0.0374367	0.877717	4	16	24	1	10.1869	11.9092	35.8966	32.3875	23.3934	8.40567	7.36458	15.934	14.465	14.3964	27.6968	17.5534	5.96667	7.6496	35.3885	9.98302	15.5861	5.8744	12.0779	16.0288	32.0868	4.50864	14.8409	23.9253	3.5653	16.2662	34.3423
NVE7310	1	1	20	18	81.0332	1	1	20	8.18049	498.381	1	1	20	13.0902	447.971	36.0075	0.080379	0.78335	20	12	24	1	10.1869	406.898	825.621	600.415	499.328	264.397	201.299	337.602	313.976	358.951	490.021	827.518	312.256	192.196	720.26	353.245	1098.82	110.961	514.703	432.778	285.216	269.391	460.068	398.754	333.355	221.073	840.065
NVE7317	1	1	24	6	3.46922	1	1	28	8.40305	71.7948	1	1	26	7.15142	69.2694	7.32549	0.105754	0.746375	4	12	24	1	10.1869	43.6671	4.78621	11.2111	36.3001	9.93397	7.36458	6.97114	195.703	79.6603	3.19579	5.01526	4.97223	196.977	3.12251	3.83962	2.59768	7.83253	338.18	4.45245	33.8694	9.01727	6.36038	11.9626	8.02192	621.075	1.32086
NVE7316	1	1	24	18	25.5891	1	1	28	12.276	287.36	1	1	26	15.4495	261.686	16.1432	0.0616891	0.9028	24	4	24	1	10.1869	176.653	342.214	220.484	240.387	337.755	243.849	232.039	224.633	175.637	267.381	336.023	243.639	256.262	334.109	314.849	200.022	319.828	193.246	325.029	239.76	320.113	261.836	336.283	219.266	221.073	291.909
NVE7315	1	1	24	22	1.27009	0.999997	1	20	17.3676	13.9617	1	1	22	19.6355	12.5639	1.52461	0.121349	0.869559	24	8	24	1	10.1869	17.8638	15.5552	16.1938	12.1	8.40567	10.6377	15.934	14.465	13.4367	7.45684	13.792	11.9333	1.9124	17.6942	17.6623	7.79305	17.6232	13.936	12.4669	14.2608	22.5432	12.7208	13.2918	7.1306	8.13312	11.8877
NVE7314	1	1	20	8	9.83464	1	1	20	19.3349	156.333	1	1	20	3.66745	150.879	3.84108	0.0254581	0.864385	8	20	24	1	10.1869	147.873	151.962	139.516	161.334	158.944	174.295	156.353	144.65	130.528	166.181	134.158	167.067	162.554	142.595	148.977	124.689	184.065	120.779	142.479	165.782	153.294	224.733	132.918	133.699	121.257	183.599
NVE2790	1	1	20	2	7.56321	1	1	21.554	19.2939	114.716	1	1	20.777	20.7265	108.063	7.37632	0.0682595	0.820763	4	16	24	1	61.9702	109.168	161.535	130.796	97.607	102.396	103.104	124.485	76.5795	112.292	91.6126	109.082	128.284	84.1456	115.533	105.206	176.643	69.8401	86.4033	102.406	95.3692	89.0456	198.232	95.7011	140.829	59.8894	124.161
NVE8704	0.00452143	1	28	18	29.5135	0.0529466	1	28	8.536	258.364	0.00223532	0.787844	28	13.268	232.405	21.9612	0.0944956	0.000747096	24	8	24	0.149008	51.7833	187.57	171.107	181.868	172.627	212.434	183.296	120.501	247.607	236.102	268.446	273.332	246.623	224.707	227.944	238.825	293.538	289.151	256.423	220.842	270.064	260.374	304.238	249.886	219.266	228.467	261.53
NVE2792	1	1	20	10	47.0407	1	1	28	11.4893	424.111	1	1	24	10.924	379.649	12.9424	0.0340904	0.713824	16	12	24	1	61.9702	378.118	317.086	369.965	309.761	382.84	389.504	377.437	427.994	281.21	449.541	387.429	526.062	465.67	380.947	315.617	353.285	360.297	283.366	284.067	454.563	399.014	700.702	317.674	227.288	330.501	474.188
NVE2793	1	1	24	0	16.1948	1	1	20	4.24442	177.544	1	1	22	2.33443	174.553	12.7528	0.0730599	0.889638	24	20	24	1	61.9702	173.676	162.731	155.709	171.014	172.698	180.841	210.13	205.063	121.89	233.293	119.112	205.85	177.853	168.616	148.209	135.08	185.37	120.779	113.092	227.282	191.617	366.782	143.552	74.8713	172.274	245.679
NVE2794	1	1	20	2	10.5335	0.973821	1	28	4.77262e-05	51.1033	0.999654	1	24	1.20002	35.9478	9.26414	0.257711	0.21455	4	12	24	1	61.9702	52.5991	40.6828	93.4256	70.1802	22.9246	29.4583	53.7774	10.2106	37.4307	30.8926	52.6603	19.8889	6.6934	37.4702	25.3415	64.9421	26.1084	19.5104	34.7291	29.4129	22.5432	24.3815	49.1797	57.9361	39.9262	27.738
NVE2795	1	1	28	10	23.0359	1	1	20	8.08062	278.398	1	1	24	9.13409	270.488	0.955614	0.00353293	0.721939	12	12	24	1	61.9702	238.184	159.141	166.92	233.127	190.274	283.127	227.06	444.161	302.325	172.573	194.341	150.161	417.86	208.168	195.821	218.205	208.868	562.086	171.865	207.673	200.634	120.847	148.868	196.983	1018.86	128.123
NVE2796	0.287841	1	28	2	15.3434	0.962224	1	28	7.39986	361.822	0.632553	1	28	4.69993	338.262	9.63473	0.0284831	0.184648	4	20	24	1	61.9702	345.367	382.897	360	347.674	359.916	337.952	321.668	302.064	349.354	453.802	338.53	280.434	333.714	341.395	311.777	283.148	369.434	321.457	340.167	336.912	338.148	271.376	332.295	339.595	323.846	336.819
NVE2797	1	1	24	6	4.3288	1	1	20	8.2888	104.277	1	1	22	7.30884	78.7074	25.7217	0.326801	0.843205	4	16	24	1	61.9702	58.5537	1.19655	2.49135	50.0135	1.5283	2.45486	1.99175	297.809	107.493	1.06526	7.52289	1.98889	229.488	6.24503	0.767925	0	2.61084	344.684	1.78098	36.5433	3.38148	1.06006	5.31673	1.78265	635.123	2.64171
NVE6952	1	1	24	12	15.0691	1	1	28	8.70642	153.59	1	1	26	10.5423	154.501	17.3092	0.112033	0.825541	12	12	24	1	10.1869	134.971	131.621	135.778	118.58	79.4718	136.654	136.435	165.922	135.327	135.288	173.027	141.211	222.795	103.043	119.796	114.298	165.136	235.983	113.983	107.847	76.6468	210.953	75.7633	93.5891	456.934	125.481
NVE6953	1	1	20	4	14.817	0.999148	1	26.4198	7.38702	89.5877	1	1	23.2099	5.56575	77.5197	10.1219	0.130572	0.575538	4	16	24	1	10.1869	49.6218	168.714	89.6885	66.9535	82.5284	102.286	68.7155	64.6672	71.0224	76.6989	144.189	41.7667	38.248	99.9204	91.383	20.7815	69.1874	70.6091	52.539	90.9127	63.1209	62.5438	105.005	86.4585	103.512	50.1926
NVE6950	1	1	20	10	2.76138	1	1	28	8.07614	31.772	1	1	24	9.4612	32.5167	2.99699	0.0921675	0.836446	24	20	24	1	10.1869	25.8033	25.1276	22.4221	40.3335	25.217	26.1852	22.9052	33.1845	40.31	37.2842	16.2996	36.7945	37.2918	24.9801	17.6623	10.3907	30.0247	54.815	21.3718	43.6737	21.416	42.4025	30.5712	24.9571	85.0281	31.7006
NVE6951	1	1	28	20	1.59404	0.999987	1	27.1869	12.804	10.7968	1	1	27.5935	16.3525	6.2243	3.3539	0.53884	0.871002	24	8	24	1	10.1869	0	1.19655	1.24567	1.61334	6.87737	0.818287	2.98763	5.95619	2.87929	7.45684	1.25382	36.7945	3.8248	0	1.53585	33.7699	3.91627	0	1.78098	8.91301	2.25432	7.42045	3.98754	6.23927	11.83	3.96257
NVE6956	1	1	28	20	22.6962	0.999992	1	28	11.3483	183.972	1	1	28	15.6741	178.002	23.3254	0.13104	0.738322	24	8	24	1	10.1869	150.85	136.407	133.287	118.58	220.076	135.017	148.386	270.581	119.97	185.356	119.112	335.128	107.094	156.126	134.387	179.24	135.764	156.083	143.369	282.542	280.663	153.709	148.868	295.028	299.447	150.578
NVE6957	1	1	20	14	1.34309	0.998401	1	28	24	13.119	0.999999	1	24	18.6857	11.2526	0.365037	0.0324402	0.612805	20	12	24	1	10.1869	11.9092	8.37587	8.71972	8.06669	12.9906	9.00115	4.97938	11.0615	9.59763	10.6526	11.2843	17.9	13.3868	7.28587	8.44717	10.3907	11.7488	12.0779	18.7003	11.5869	9.01727	10.6006	11.9626	18.7178	9.61187	13.2086
NVE6954	0.79478	1	20	14	56.8762	0.994021	1	20	12.0326	757.096	0.976227	1	20	13.0163	649.222	48.3417	0.0744609	0.0295684	16	16	24	0.566045	10.1869	543.854	615.028	624.083	592.902	648.001	490.972	425.239	530.951	609.449	648.745	680.822	919.862	702.807	712.974	692.668	690.984	651.406	524.923	638.482	691.649	573.724	696.462	552.939	662.254	805.179	653.824
NVE6955	1	1	20	2	21.6432	0.999997	1	20	12.2308	285.117	1	1	20	17.1154	272.3	20.1733	0.0740847	0.833003	24	12	24	1	10.1869	308.647	374.521	352.526	237.967	304.897	261.852	289.8	248.458	231.303	239.684	279.601	218.778	261.999	320.578	338.655	272.757	259.779	239.699	259.133	295.021	320.113	276.677	221.973	205.896	201.849	309.081
NVE6958	0.75517	1	24	18	0.643597	0.584831	1	22.4588	16.1403	2.01001	0.80258	1	23.2294	17.0581	0.989834	0.952252	0.952252	0.99996	20	16	24	1	10.1869	0	1.19655	0	1.61334	0	0	0.995877	0	0.959763	0	0	0	2.8686	0	1.53585	5.19537	1.30542	0.929067	2.67147	0.891301	1.12716	0	2.65836	0	0	1.32086
NVE6959	1	1	0	NaN	0	1	1	NA	NA	0	1	1	NA	NA	0	NA	NA	1	4	20	24	1	10.1869	0	0	0	0	0	0	0	0	0	0	0	0	0	0	0	0	0	0	0	0	0	0	0	0	0	0
NVE2242	1	1	20	6	15.8531	0.99999	1	28	15.987	56.4516	1	1	24	10.4516	57.6936	0.298704	0.00517742	0.207189	8	20	24	1	0	75.4251	40.6828	47.3356	77.4402	91.6982	112.105	86.6413	86.7901	59.5053	39.4147	28.8378	42.7612	61.1968	42.6744	56.8264	31.1722	84.8524	44.5952	53.4294	43.6737	77.774	20.1412	106.335	41.0009	39.9262	26.4171
NVE2243	1	1	28	24	11.1797	0.999999	1	28	8.38481	43.1267	1	1	28	2.19241	37.7779	10.1044	0.267469	0.52865	24	20	24	1	0	23.8184	26.3241	18.6851	37.9135	28.2736	12.2743	11.9505	25.5265	41.2698	67.1116	37.6145	79.5557	13.3868	18.7351	20.734	12.9884	35.8991	12.0779	26.7147	68.6302	23.6703	50.8831	54.4964	32.979	68.7619	54.1551
NVE2240	1	1	20	10	1.53856	0.999824	1	20	8.47441	7.16784	1	1	20	9.23721	5.53871	1.05579	0.190619	0.866853	12	20	24	1	0	5.95461	5.98276	2.49135	3.22668	3.05661	7.36458	1.99175	4.25442	9.59763	9.58736	5.01526	4.97223	4.781	7.28587	6.1434	2.59768	8.48524	1.85813	3.56196	6.2391	1.12716	8.48051	5.31673	8.91325	7.39375	5.28343
NVE2241	1	1	20	18	31.0452	1	1	28	8.26604	311.783	1	1	24	2.34259	312.89	7.85047	0.0250902	0.629611	4	20	24	1	0	349.337	329.052	428.512	314.601	239.944	266.761	327.644	289.3	304.245	251.402	401.221	259.55	263.911	339.313	345.566	361.078	238.892	354.904	426.545	229.956	285.171	255.475	232.607	339.595	346.767	437.204
NVE2246	1	1	28	22	2.70414	0.999989	1	28	9.53545	28.0915	1	1	28	15.7677	29.0146	2.19776	0.0757466	0.443633	4	4	24	1	0	38.705	27.5207	22.4221	30.6534	24.4529	27.8217	22.9052	30.6318	23.9941	30.8926	26.3301	32.8167	24.8612	28.1026	26.1094	10.3907	31.9828	31.5883	36.5101	30.3042	27.0518	38.1623	23.9253	32.979	32.5325	34.3423
NVE2247	1	1	20	18	12.8828	0.99205	1	28	20.333	151.032	0.999968	1	24	19.5141	140.603	6.19852	0.0440854	0.488972	20	12	24	1	0	132.986	128.031	154.464	134.714	108.51	118.652	130.46	142.098	124.769	115.048	160.488	147.178	108.051	156.126	126.708	202.619	118.141	168.161	178.989	127.456	129.623	159.01	120.956	146.177	136.784	188.883
NVE15807	1	1	28	2	21.4588	0.96681	1	28	4.77262e-05	350.99	0.999443	1	28	1.00002	320.716	48.5459	0.151367	0.204954	4	20	24	1	41.5964	329.488	344.607	277.785	307.341	362.208	344.499	298.763	318.23	345.515	368.581	193.088	317.228	315.546	286.23	283.364	197.424	312.649	327.032	319.686	327.107	241.212	303.178	291.091	311.072	540.483	324.931
NVE2245	0.0568594	1	28	2	11.4096	0.588514	1	28	4.77262e-05	239.504	0.147146	1	28	1.00002	220.09	14.3514	0.0652068	0.0159883	8	12	24	0.454172	0	223.298	265.635	220.484	211.347	239.18	235.667	249.965	212.721	221.705	245.01	205.626	179	239.05	210.249	220.394	200.022	199.73	163.516	187.003	214.803	243.466	220.493	253.874	216.592	193.716	216.621
NVE15809	1	1	20	18	21.1452	1	1	28	7.38276	366.865	1	1	24	1.96404	362.096	21.5391	0.0594845	0.717281	4	8	24	1	41.5964	341.398	459.476	389.896	336.381	391.246	331.406	352.54	316.529	325.36	308.926	514.064	335.128	286.86	360.13	358.621	394.848	272.181	382.776	432.778	326.216	350.546	349.821	364.196	343.16	491.684	442.487
NVE15808	0.411148	1	28	26	11.3205	0.913101	1	25.7831	24	131.712	0.743222	1	26.8916	25.0012	121.28	12.6559	0.104352	0.0557464	4	8	24	0.714292	41.5964	107.183	124.441	144.498	144.394	111.566	121.925	128.468	99.5534	105.574	107.592	112.843	106.406	114.744	106.165	96.7585	135.08	113.572	164.445	91.7205	124.782	105.953	130.388	120.956	127.459	178.929	95.1017
NVE2248	1	1	20	16	25.6559	1	1	20	12.0591	344.198	1	1	20	14.0296	310.564	15.4518	0.0497541	0.396416	4	4	24	1	0	258.033	308.71	350.034	277.494	271.274	281.491	243.99	309.722	307.124	235.423	349.815	416.673	281.123	366.375	312.545	329.906	207.562	372.556	312.562	316.412	249.102	324.379	313.687	267.397	351.203	373.803
NVE2249	1	1	20	14	31.4425	0.999639	1	20	15.445	321.162	1	1	20	14.7225	291.644	33.0804	0.113427	0.90547	20	4	24	1	0	239.177	318.283	346.297	275.881	230.01	251.214	310.714	270.581	241.86	238.619	363.607	345.073	260.086	314.333	283.364	535.123	178.19	408.79	313.453	224.608	323.495	227.914	228.619	316.42	263.217	274.738
NVE17407	0.461152	1	28	22	24.0818	0.993243	1	28	24	431.1	0.815674	1	28	23	361.297	24.1916	0.0669576	0.110789	4	4	24	0.913034	41.5964	304.678	382.897	379.931	295.241	351.51	296.22	363.495	312.274	323.44	315.318	373.637	289.384	345.188	378.865	383.194	392.25	304.816	434.803	379.349	401.085	325.749	291.517	385.463	395.748	615.899	324.931
NVE17406	1	1	28	26	8.37195	1	1	28	12.0304	61.1947	1	1	28	19.0152	36.6304	1.56835	0.0428154	0.904823	4	8	24	1	41.5964	43.6671	3.58966	56.0553	39.5268	3.05661	73.6458	52.7815	48.5004	0	2.13053	8.77671	132.261	53.5472	52.0419	6.91132	10.3907	7.17982	3.71627	47.196	2.6739	38.3234	114.487	19.9377	57.0448	4.43625	71.3263
NVE17405	1	1	20	2	12.3778	0.982133	1	28	24	109.927	0.999839	1	24	23.4857	99.826	8.80399	0.0881934	0.151263	4	8	24	1	41.5964	116.115	87.3483	128.304	103.254	124.557	116.197	96.6001	91.0445	92.1372	89.4821	68.9599	86.5168	128.131	102.002	92.9189	67.5398	120.099	60.3894	105.968	81.9997	110.462	118.727	97.0302	111.416	111.646	105.669
NVE17404	1	1	24	22	2.64988	1	1	24.2788	18.1902	38.8433	1	1	24.1394	20.1068	36.465	1.44635	0.039664	0.74806	24	12	24	1	41.5964	19.8487	35.8966	39.8616	41.9468	27.5095	35.1863	37.8433	31.4827	41.2698	31.9579	35.1068	46.7389	31.5546	33.3068	32.2528	44.1606	50.2588	26.0139	32.9482	37.4346	41.7049	44.5227	35.8879	27.6311	40.6656	36.984
NVE17403	1	1	28	20	1.78804	0.999973	1	28	8.12453	16.8425	1	1	28	14.0623	18.6749	4.35519	0.233211	0.901221	4	12	24	1	41.5964	9.92435	20.3414	9.96539	12.9067	18.3396	16.3657	15.934	22.9739	9.59763	15.9789	18.8072	11.9333	27.7298	9.36754	16.1264	18.1838	16.9705	18.5813	24.0432	16.0434	9.01727	14.8409	17.2794	20.5005	50.2775	26.4171
NVE17402	1	1	28	0	1.90233	1	1	28	12.1925	10.4675	1	1	28	6.09624	10.106	0.0285551	0.00282557	0.862881	4	20	24	1	41.5964	11.9092	16.7517	13.7024	16.1334	9.16982	4.90972	15.934	8.50884	12.4769	7.45684	5.01526	9.94446	14.343	8.3267	9.2151	2.59768	9.79067	11.1488	13.3574	7.13041	5.63579	4.24025	15.9502	16.0438	11.83	7.92514
NVE17401	0.715559	1	28	6	4.23873	0.947751	1	24.4372	4.62739	49.6203	0.941543	1	26.2186	5.29149	37.4475	10.4936	0.280221	0.0593309	8	16	24	0.731926	41.5964	40.6898	41.8793	14.9481	25.8134	75.651	60.5532	52.7815	42.5442	47.9881	41.5452	36.3607	12.9278	42.0728	26.0209	49.1472	28.5745	45.0371	26.943	50.758	31.1955	22.5432	22.2613	37.2171	45.4576	24.3994	38.3049
NVE17400	0.287841	1	20	4	37.2329	0.694556	1	20	1.26716	463.123	0.521761	1	20	2.63358	434.811	44.0184	0.101236	0.0305269	24	20	24	0.572692	41.5964	503.165	410.417	391.142	460.608	439.387	483.607	485.988	456.924	438.612	438.888	383.668	424.628	386.305	381.988	457.683	309.124	446.454	355.833	415.859	499.128	393.378	579.855	501.101	407.335	440.667	553.439
NVE17409	0.79478	1	28	4	31.599	0.925523	1	28	11.9862	139.423	0.961476	1	28	7.99311	149.128	4.11287	0.0275794	0.147529	8	12	24	1	41.5964	231.237	166.321	153.218	155.687	258.283	298.675	335.611	183.791	124.769	77.7642	68.9599	100.439	160.642	153.003	143.602	49.356	156.651	91.9777	149.602	90.0214	211.906	63.6038	199.377	172.026	62.8469	81.8931
NVE17408	1	1	28	24	1.79739	0.994054	1	28	8.11604	8.62099	0.999982	1	28	2.05802	7.78008	2.24013	0.287931	0.174363	24	8	24	1	41.5964	5.95461	20.3414	7.47404	4.03335	3.82076	4.09143	2.98763	5.1053	6.71834	13.8484	8.77671	2.98334	2.8686	9.36754	4.60755	7.79305	3.91627	6.50347	5.34294	8.02171	3.38148	20.1412	11.9626	5.34795	6.65437	22.4546
NVE3111	1	1	28	6	177.533	0.999949	1	28	12.4969	935.31	1	1	28	9.24846	849.983	7.8179	0.00919771	0.825501	8	16	24	1	61.9702	1427.12	1172.62	1413.84	1187.42	820.699	897.661	1195.05	987.025	919.453	448.476	634.431	363.967	867.274	1060.61	1433.72	789.696	879.202	1155.76	686.568	484.868	1031.35	230.034	719.087	843.193	612.942	313.043
NVE3110	1	1	20	16	31.6613	1	1	28	11.9384	207.215	1	1	24	14.7165	159.562	18.9321	0.118651	0.913801	4	4	24	1	61.9702	154.82	131.621	173.149	194.407	94.7548	83.4652	68.7155	164.221	191.953	128.897	52.6603	107.4	318.415	218.576	184.302	75.3328	209.52	119.85	89.0491	212.13	122.86	95.4057	105.005	180.939	503.514	85.8557
NVE3113	1	1	20	16	756.107	0.999975	1	20	11.8484	8298.58	1	1	20	13.9242	6963.63	881.239	0.126549	0.699217	16	4	24	1	61.9702	7322.19	9132.09	5513.35	5119.93	7455.07	7127.28	4766.27	7585.63	5700.03	6874.14	7500.33	9739.6	7034.77	8413.09	7987.18	4309.56	11019.1	3569.48	6661.76	7052.86	5713.57	6207.73	8381.82	7061.97	2482.08	5768.18
NVE3112	0.643004	1	20	4	9.85073	0.900298	1	20	4.37297	49.1602	0.895339	1	20	4.18648	35.8066	8.52627	0.23812	0.0890527	8	12	24	0.835828	61.9702	41.6823	27.5207	28.6505	35.4934	66.4812	56.4618	53.7774	45.0968	40.31	58.5895	17.5534	32.8167	43.9852	14.5717	25.3415	7.79305	45.6898	20.4395	32.0577	40.1085	33.8148	48.7629	45.1922	37.4356	18.4844	36.984
NVE3115	1	1	28	20	2.38959	1	1	28	18.8012	30.2172	1	1	28	19.4006	28.1449	0.171325	0.00608725	0.906771	20	16	24	1	61.9702	25.8033	26.3241	13.7024	21.7801	32.8585	34.368	30.8722	26.3774	31.6722	21.3053	23.8225	14.9167	25.8174	26.0209	40.7	25.9768	33.2883	29.7302	37.4006	31.1955	33.8148	16.961	33.2295	44.5662	24.3994	19.8129
NVE3114	1	1	20	18	45.2983	1	1	20	16.761	288.992	1	1	20	17.3805	262.665	28.338	0.107886	0.804662	20	16	24	1	61.9702	270.935	318.283	358.754	246.034	182.632	234.848	355.528	207.616	203.47	216.248	339.784	208.834	184.547	250.842	279.525	553.307	174.274	293.585	333.044	195.195	368.581	170.67	227.29	342.269	179.668	277.38
NVE3117	1	1	20	2	14.269	0.999999	1	28	4.77262e-05	251.109	1	1	24	1.20002	228.578	15.3167	0.0670084	0.206298	4	12	24	1	61.9702	227.268	192.645	235.432	231.514	262.104	270.853	224.072	228.888	285.05	222.64	156.727	175.022	213.233	220.658	210.411	142.873	328.966	232.267	211.046	225.499	216.415	164.31	287.103	251.354	288.356	165.107
NVE3116	1	1	20	18	9.89248	1	1	28	8.36747	106.037	1	1	24	2.38606	101.748	22.4745	0.220885	0.78335	4	20	24	1	61.9702	81.3797	26.3241	53.564	79.0536	27.5095	21.2755	37.8433	264.625	114.212	12.7832	28.8378	14.9167	247.656	23.9393	45.3076	59.7467	20.8868	435.733	33.8386	82.891	16.9074	12.7208	34.5587	29.4137	655.826	15.8503
NVE3119	0.324835	1	28	10	6.94758	0.798089	1	28	12.2713	41.8433	0.609224	1	28	11.1357	32.1534	5.15473	0.160317	0.0525642	16	8	24	0.702615	61.9702	48.6293	23.931	48.5813	46.7868	26.7453	32.7315	37.8433	40.8424	24.9538	26.6316	30.0916	38.7834	37.2918	54.1236	36.8604	25.9768	39.8154	40.879	34.7291	15.1521	31.5604	21.2013	23.9253	15.1525	17.745	22.4546
NVE3118	1	1	20	12	7.97957	1	1	28	8.18763	30.6119	1	1	24	10.709	24.9412	2.6775	0.107353	0.799264	12	20	24	1	61.9702	22.826	2.3931	17.4394	31.4601	2.29246	10.6377	11.9505	35.7371	28.7929	28.7621	28.8378	16.9056	23.905	20.8168	22.2698	44.1606	22.1922	66.8928	12.4669	40.9998	12.3987	18.0211	11.9626	12.4785	50.2775	29.0589
NVE16758	0.0568594	1	28	14	19.6939	0.249413	1	28	8.65827	65.0275	0.0745351	1	28	11.3291	47.3591	14.7015	0.310427	0.00566727	20	12	24	0.312558	41.5964	33.7428	37.0931	21.1765	24.2001	35.9151	30.2766	25.8928	62.1145	53.7467	52.1979	87.7671	59.6667	65.0216	65.5728	36.0925	64.9421	73.1036	83.6161	25.8242	31.1955	78.9011	49.823	37.2171	35.653	26.6175	67.3637
NVE16759	1	1	20	0	28.7642	0.988363	1	22.8006	1.19934	294.173	0.999932	1	21.4003	0.562843	276.647	20.8318	0.0753012	0.190852	4	8	24	1	41.5964	284.829	308.71	341.315	312.181	263.632	248.759	333.619	239.098	227.464	234.358	305.931	251.595	209.408	286.23	285.668	353.285	191.897	304.734	299.205	255.803	295.316	325.44	263.178	269.18	275.047	343.423
NVE16750	0.643004	1	20	12	21.2761	0.999685	1	20	13.8499	302.205	0.926868	1	20	12.925	287.517	28.403	0.098787	0.138648	20	4	24	0.981543	41.5964	244.139	348.197	291.488	263.781	294.198	207.027	260.92	273.134	277.371	234.358	310.946	200.878	329.889	297.68	349.406	376.664	268.917	411.577	336.605	214.803	240.085	171.73	186.085	343.16	360.076	240.396
NVE16751	0.0188291	1	20	6	21.558	0.227129	1	20.4366	4.311	244.228	0.0276039	1	20.2183	5.16522	222.038	35.8025	0.161245	0.00913628	8	12	24	0.373716	41.5964	233.222	227.345	179.377	218.607	279.68	249.577	272.87	205.914	240.9	254.598	196.849	190.934	218.97	167.575	271.845	158.459	215.395	191.388	219.061	198.76	160.057	236.394	210.011	269.18	318.671	266.813
NVE16752	0.0762362	1	20	2	18.6425	0.98673	1	20	7.43186	183.27	0.269851	1	20	4.71593	164.216	17.4418	0.106213	0.00266152	24	20	24	0.247566	41.5964	153.827	199.824	149.481	177.467	170.406	164.476	144.402	169.326	143.964	258.859	157.981	167.067	130.999	146.758	124.404	96.1143	114.877	124.495	140.698	241.542	216.415	233.214	207.352	138.155	108.688	183.599
NVE16753	1	1	28	14	13.7909	1	1	20	7.88568	179.633	1	1	24	10.7314	170.579	1.85758	0.0108898	0.781247	24	4	24	1	41.5964	131.001	184.269	205.536	175.047	145.953	149.746	199.175	185.493	118.051	191.747	223.179	235.684	120.481	164.452	140.53	231.194	103.128	167.232	173.646	207.673	216.415	188.691	190.073	105.176	107.949	180.957
NVE16754	0.0489259	1	28	16	11.0257	0.125912	1	23.297	15.5837	40.9922	0.0375142	1	25.6485	15.9065	28.1841	14.042	0.498224	0.000929162	20	8	24	0.17076	41.5964	24.8109	26.3241	16.1938	13.7134	30.5661	28.64	22.9052	39.1406	18.2355	8.5221	22.5687	47.7334	37.2918	31.2251	23.0377	44.1606	46.9952	54.815	35.6196	16.9347	45.0864	13.7808	37.2171	25.8484	11.83	14.5294
NVE16755	1	1	20	10	4.39939	1	1	20	11.749	55.6594	1	1	20	10.8745	47.4037	1.86782	0.0394024	0.743977	16	4	24	1	41.5964	47.6369	31.1104	58.5467	50.8202	39.7359	45.0058	45.8103	59.5619	32.6319	40.48	50.1526	77.5668	61.1968	60.3686	23.0377	20.7815	48.9533	39.9499	42.7436	62.391	66.5024	33.922	34.5587	53.4795	62.8469	35.6631
NVE16756	0.57669	1	28	26	2.4596	0.979112	1	28	24	50.2262	0.887372	1	28	25	36.5948	5.35887	0.146438	0.0619544	4	12	24	0.745946	41.5964	39.6974	26.3241	36.1245	34.6868	42.7925	34.368	29.8763	30.6318	38.3905	31.9579	22.5687	27.8445	26.7736	24.9801	36.0925	46.7583	40.4681	30.6592	56.1009	32.9781	25.9247	38.1623	21.2669	42.7836	72.4587	48.8717
NVE16757	0.287841	1	20	2	45.4033	0.883241	1	26.3269	24	404.529	0.602406	1	23.1634	0.134507	373.383	37.1307	0.0994438	0.0955411	4	8	24	0.863427	41.5964	444.611	363.752	429.758	413.821	377.491	391.959	393.371	333.546	312.883	356.863	331.007	453.467	371.006	314.333	296.419	389.653	373.351	306.592	314.343	409.998	361.818	468.548	366.854	309.29	570.058	311.722
NVE12127	0.0568594	1	28	20	19.7777	0.752205	1	28	24	94.9404	0.177577	1	28	22	59.4101	24.3397	0.40969	0.00218083	24	8	24	0.2333	17.827	21.8336	151.962	33.6332	13.7134	41.2642	18.8206	25.8928	41.6933	32.6319	84.1558	31.3454	40.7723	42.0728	48.9194	29.1811	90.9189	58.0913	80.8289	32.9482	46.3476	146.531	74.2045	51.8381	69.5233	172.274	39.6257
NVE12126	1	1	20	10	27.879	1	1	20	8.77916	272.689	1	1	20	9.38958	250.968	13.3379	0.0531456	0.854243	12	20	24	1	17.827	247.116	228.541	155.709	187.147	264.397	227.484	177.266	252.712	293.687	313.187	223.179	282.423	260.086	189.433	297.187	171.447	324.397	225.763	204.813	286.999	184.854	291.517	256.532	246.006	347.506	262.851
NVE12125	1	1	20	18	1.88902	1	1	28	8.57935	248.696	1	1	24	2.47686	240.335	139.824	0.581788	0.932076	4	12	24	1	17.827	121.077	1.19655	2.49135	91.9603	0	0.818287	2.98763	736.014	233.222	0	2.50763	0.994446	764.004	0	0	0	5.22169	1035.91	2.67147	382.368	0	4.24025	0	0.891325	2474.69	0
NVE12124	1	1	20	12	39.5451	1	1	28	8.20154	105.917	1	1	24	10.7149	90.2316	10.4805	0.116151	0.628678	20	12	24	1	17.827	32.7504	43.0759	41.1072	37.1068	145.953	40.9143	20.9134	140.396	96.936	22.3705	162.996	110.383	80.3208	97.8388	34.5566	166.252	99.8648	53.8859	165.631	140.826	31.5604	77.3846	29.242	56.1535	302.404	106.989
NVE12123	1	1	28	20	1.91786	1	1	20	9.62643	38.4954	1	1	24	14.3473	38.4012	6.05885	0.157778	0.666399	4	8	24	1	17.827	39.6974	28.7173	23.6678	36.3001	38.9717	44.1875	23.901	26.3774	36.471	63.9158	26.3301	34.8056	61.1968	29.1435	26.8774	5.19537	43.0789	37.1627	54.3199	48.1302	14.6531	39.2224	35.8879	34.7617	107.209	30.3797
NVE12122	1	1	24	22	1131.47	1	1	20	15.9398	22161.8	1	1	22	18.8502	20862.9	1251.91	0.0600066	0.715762	24	4	24	1	17.827	21115	23958.6	28686.6	21609.9	16802.2	18366.4	23220.9	21357.2	14602.8	18039.2	29963.7	26992.2	16068	23520.9	16753	33551.7	13597.3	21033.2	19671.8	18866.2	24788.5	28463.8	17974.5	14094.5	10326.8	28564.9
NVE12121	1	1	20	6	72.6434	0.999907	1	20	7.47262	541.056	1	1	20	6.73631	472.681	46.6449	0.0986816	0.879253	12	4	24	1	17.827	415.83	301.531	296.47	486.422	515.802	508.974	381.421	543.715	596.972	495.347	520.334	400.762	404.473	457.969	383.194	350.687	528.696	343.755	563.681	635.497	338.148	534.272	548.952	450.119	486.509	636.653
NVE12120	1	1	20	2	29.4346	0.999998	1	28	4.77262e-05	280.403	1	1	24	1.20002	241.505	18.8559	0.0780764	0.395027	24	20	24	1	17.827	266.965	222.559	266.574	247.647	262.868	239.758	218.097	205.914	208.269	351.537	140.427	290.378	304.072	182.147	195.821	161.056	273.486	209.04	175.427	269.173	244.593	316.959	221.973	164.004	354.9	216.621
NVE12129	1	1	28	26	7.23568	0.999939	1	20	5.23231	45.3751	1	1	24	2.28224	43.0061	7.41734	0.172472	0.684736	24	20	24	1	17.827	42.6747	32.3069	8.71972	39.5268	45.8491	59.7349	36.8474	49.3512	47.0284	62.8505	15.0458	31.8223	48.7662	27.0618	37.6283	20.7815	65.9238	33.4464	24.0432	46.3476	50.7222	55.1233	70.4466	51.6968	73.9375	35.6631
NVE12128	1	1	20	2	43.8932	0.999996	1	28	15.822	104.819	1	1	24	7.98086	103.098	17.9112	0.173729	0.643698	8	12	24	1	17.827	207.419	92.1345	142.007	179.081	139.076	176.75	184.237	128.483	119.011	23.4358	41.3759	39.7778	177.853	120.737	40.7	64.9421	165.789	104.056	30.2767	82.891	189.363	6.36038	179.439	60.6101	19.9631	7.92514
NVE759	1	1	20	10	2.01112	0.998996	1	20	8.10524	9.0914	0.999999	1	20	9.05262	4.53841	2.56121	0.564341	0.978346	12	20	24	1	10.1869	0	3.58966	0	0	0	0.818287	5.97526	6.80707	0	24.501	5.01526	3.97778	0.9562	8.3267	0	0	0	2.7872	8.01442	10.6956	0	4.24025	2.65836	13.3699	2.9575	7.92514
NVE758	0.365826	1	28	16	663.853	0.659187	1	28	19.5562	2005.24	0.584143	1	28	17.7781	1383.93	232.969	0.168338	0.0739761	24	4	24	0.7865	10.1869	3.96974	1.19655	2.49135	4.03335	6.11321	2073.54	1152.23	1932.36	3.83905	2969.95	1156.02	1253	2833.22	1333.31	1785.42	771.512	2777.29	861.245	1444.38	4398.57	1210.57	2321.54	2356.64	2219.4	2.21812	2442.26
NVE755	1	1	0	NaN	0	1	1	NA	NA	0	1	1	NA	NA	0	NA	NA	1	4	20	24	1	10.1869	0	0	0	0	0	0	0	0	0	0	0	0	0	0	0	0	0	0	0	0	0	0	0	0	0	0
NVE754	1	1	28	4	3.9246	1	1	20	6.96266	23.9525	1	1	24	5.89188	20.0057	2.78402	0.139161	0.849648	12	4	24	1	10.1869	22.826	8.37587	32.3875	15.3267	24.4529	18.8206	24.8969	29.7809	19.1953	28.7621	16.2996	19.8889	6.6934	16.6534	9.98302	28.5745	13.7069	20.4395	28.4957	11.5869	16.9074	27.5617	26.5836	8.02192	12.5694	17.1711
NVE756	1	1	28	10	35.5737	1	1	28	13.4511	163.132	1	1	28	11.7255	142.475	14.1729	0.0994761	0.469783	20	8	24	1	10.1869	77.4099	98.1173	90.9342	81.4736	194.859	155.474	195.192	132.738	129.568	78.8294	151.712	71.6001	194.109	122.819	245.736	90.9189	221.922	166.303	243.994	105.173	133.005	62.5438	188.744	401.987	100.555	79.2514
NVE751	1	1	0	NaN	0	1	1	NA	NA	0	1	1	NA	NA	0	NA	NA	1	4	20	24	1	10.1869	0	0	0	0	0	0	0	0	0	0	0	0	0	0	0	0	0	0	0	0	0	0	0	0	0	0
NVE750	1	1	20	18	22.6838	1	1	20	8.15528	270.068	1	1	20	13.0776	198.788	13.8999	0.0699229	0.587374	24	8	24	1	10.1869	113.138	247.686	242.906	152.46	113.859	139.927	148.386	111.466	181.395	419.714	366.114	205.85	155.861	194.637	163.568	285.745	202.993	128.211	184.332	199.651	210.779	210.953	151.527	142.612	194.456	227.187
NVE753	1	1	28	18	2.06938	0.984602	1	28	12.1139	32.4708	0.999881	1	28	15.057	11.3954	5.83371	0.511936	0.746375	16	16	24	1	10.1869	0.992435	3.58966	0	0.806669	1.5283	0.818287	0.995877	0.850884	0.959763	3.19579	3.76145	55.689	35.3794	1.04084	37.6283	0	26.7612	0	2.67147	0	30.4333	1.06006	46.5213	51.6968	0.739375	1.32086
NVE752	1	1	0	NaN	0	0.999571	1	20	12	0.260209	1	1	20	12	0.0582824	0.0940801	0.0940801	1	16	16	24	1	10.1869	0	0	0	0	0	0	0	0	0	0	0	0	0	1.04084	0	0	0	0	0	0	0	0	0	0	0	0
NVE287	1	1	24	0	3.70958	1	1	20	11.7997	71.6436	1	1	22	17.4898	65.3325	2.52805	0.0386951	0.719178	16	16	24	1	61.9702	73.4402	41.8793	79.7231	70.1802	63.4246	63.0081	48.798	71.4742	51.8272	85.221	42.6297	98.4501	80.3208	49.9602	57.5944	54.5514	73.7564	49.2406	53.4294	69.5215	69.8839	98.5859	39.8754	37.4356	55.4531	92.46
NVE286	1	1	28	6	15.7404	1	1	28	12.0042	262.461	1	1	28	9.0021	240.011	5.08601	0.0211908	0.774897	16	8	24	1	61.9702	222.305	369.735	267.82	250.067	179.576	254.487	311.709	233.142	238.981	183.225	283.362	189.939	237.138	313.292	309.474	259.768	237.587	229.48	212.827	234.412	228.813	182.331	223.302	271.854	187.801	192.845
NVE285	1	1	20	18	3.1339	0.999998	1	28	4.77262e-05	14.2146	1	1	24	22.8	9.7713	1.87894	0.192291	0.487595	4	12	24	1	61.9702	16.8714	13.1621	23.6678	12.1	4.58491	10.6377	8.96289	18.7194	4.79881	15.9789	3.76145	3.97778	3.8248	4.16335	11.5189	10.3907	8.48524	17.6523	7.12393	8.91301	12.3987	6.36038	9.30427	6.23927	12.5694	7.92514
NVE284	0.254526	1	20	18	4.44151	0.666157	1	20.5487	17.4687	15.8961	0.470443	1	20.2743	17.7412	12.3494	3.99293	0.323331	0.0624752	20	12	24	0.745946	61.9702	13.8941	11.9655	17.4394	7.26002	6.11321	10.6377	10.9546	13.6141	16.316	4.26105	10.0305	8.95001	6.6934	5.20419	19.966	18.1838	7.17982	28.8011	16.9193	10.6956	16.9074	16.961	15.9502	8.91325	16.2662	3.96257
NVE283	1	1	24	6	6.57819	1	1	20	8.12109	187.459	1	1	22	7.2166	120.021	42.9384	0.357758	0.291633	12	4	24	1	61.9702	89.3192	8.37587	12.4567	75.0202	20.6321	13.0926	19.9175	523.293	199.631	10.6526	15.0458	5.96667	265.824	9.36754	9.2151	10.3907	13.7069	390.208	8.01442	96.2605	18.0345	8.48051	7.97509	16.9352	831.797	17.1711
NVE282	0.881105	1	28	4	13.8178	0.99337	1	28	3.58716	157.18	0.991875	1	28	3.79358	130.994	11.578	0.0883857	0.302076	8	8	24	1	61.9702	118.1	135.21	145.744	124.227	276.623	138.29	138.427	125.931	95.9763	160.855	126.635	119.333	89.8828	126.982	105.206	135.08	152.082	86.4033	112.202	158.652	94.6813	155.829	110.322	119.438	113.864	105.669
NVE281	0.224592	1	28	16	43.8766	0.614991	1	26.7023	15.53	206.557	0.411551	1	27.3512	15.7683	115.552	90.8336	0.786081	0.279723	20	8	24	1	61.9702	23.8184	28.7173	47.3356	75.0202	54.2548	52.3703	37.8433	28.0792	53.7467	51.1326	170.519	517.112	97.5324	90.5529	9.98302	384.457	11.7488	178.381	306.329	26.739	152.166	332.86	71.7758	71.306	82.0706	114.915
NVE280	1	1	24	12	6.8995	1	1	28	15.0803	83.5762	1	1	26	13.5016	78.9815	2.70097	0.0341976	0.393313	20	4	24	1	61.9702	72.4478	69.4	59.7924	66.9535	75.651	73.6458	68.7155	79.1322	74.8615	71.3726	78.9904	86.5168	102.313	59.3278	76.7925	122.091	68.5347	94.7649	81.0347	84.6736	65.3752	66.784	66.4591	74.8713	133.087	63.4011
NVE289	1	1	20	10	3.89708	1	1	20	9.71884	29.878	1	1	20	9.85942	27.0294	2.74341	0.101497	0.844651	12	20	24	1	61.9702	28.7806	15.5552	22.4221	20.9734	29.0378	18.0023	17.9258	19.5703	35.5112	21.3053	40.1221	39.7778	24.8612	34.3477	17.6623	25.9768	22.8449	19.5104	32.9482	31.1955	15.7802	47.7029	11.9626	36.5443	18.4844	44.9091
NVE288	1	1	28	24	12.1326	1	1	28	8.15112	122.614	1	1	28	2.07556	119.216	11.4715	0.0962242	0.913385	24	20	24	1	61.9702	114.13	99.3138	102.145	124.227	110.802	111.287	86.6413	99.5534	119.97	205.596	65.1984	126.295	100.401	110.329	110.581	75.3328	144.249	93.8358	90.8301	193.412	76.6468	180.211	116.968	104.285	163.402	132.086
NVE20786	0.516205	1	28	6	5.4661	0.888442	1	28	12.0045	18.5747	0.816128	1	28	9.00225	15.2981	1.5084	0.0986003	0.121691	8	16	24	0.93939	0	36.7201	7.17931	18.6851	25.0067	12.9906	27.8217	25.8928	24.6756	6.71834	11.7179	12.5382	15.9111	17.2116	13.5309	27.6453	7.79305	16.9705	18.5813	12.4669	3.5652	20.2889	8.48051	6.64591	9.80457	8.13312	3.96257
NVE20787	0.211172	1	20	12	0.65695	0.816563	1	20	8.54264	1.39834	0.475531	1	20	10.2713	0.720715	0.625254	0.625254	1	12	16	24	1	0	0	0	0	0.806669	0	0	0	0	1.91953	1.06526	2.50763	1.98889	1.9124	0	0	0	0.652711	0.929067	0.890491	0	0	0	0	3.5653	0	0
NVE20784	1	1	0	NaN	0	0.997076	1	25.6068	18.85	0.221154	0.999996	1	25.6068	18.85	0.0735744	0.141252	0.141252	1	20	16	24	1	0	0	0	0	0	0	0	0	0	0	0	0	0	0	0	0	0	0.652711	0	0	0	0	0	1.32918	0	0	0
NVE15478	1	1	20	0	24.0074	0.999974	1	28	14.9497	93.4946	1	1	24	18.407	99.5739	17.83	0.179063	0.867512	8	16	24	1	41.5964	114.13	223.755	240.415	129.874	74.1227	68.7361	165.316	64.6672	93.097	68.1768	120.366	80.5501	58.3282	140.513	73.7208	166.252	81.5889	84.5451	114.873	50.8041	68.7567	47.7029	69.1174	145.286	51.7562	62.0803
NVE15479	0.011268	1	28	18	45.0251	0.265318	1	26.4198	17.4545	167.89	0.0203669	1	27.2099	17.7343	115.527	66.1835	0.572882	0.000316079	20	12	24	0.103496	41.5964	36.7201	141.193	47.3356	43.5601	48.1416	39.2778	54.7732	158.264	81.5798	76.6989	111.59	257.561	60.2406	114.492	57.5944	168.849	115.53	161.658	230.637	94.4779	285.171	170.67	143.552	64.1754	25.1387	199.449
NVE20785	1	1	28	6	19.4935	0.995853	1	28	4.50977	111.345	0.999991	1	28	5.25489	93.8542	12.8847	0.137284	0.295502	8	12	24	1	0	124.054	44.2724	82.2145	116.967	102.396	153.838	94.6083	115.72	80.6201	111.853	102.813	126.295	71.715	69.7361	123.636	49.356	92.685	74.3254	65.0058	146.173	66.5024	63.6038	119.626	89.1325	60.6287	66.0429
NVE15470	1	1	20	10	15.1871	1	1	20	8.13165	567.779	1	1	20	9.06582	552.312	13.1295	0.023772	0.650205	12	20	24	1	41.5964	520.036	536.055	443.46	514.655	592.218	582.62	460.095	563.285	590.254	608.265	509.049	469.378	578.501	529.786	604.357	464.985	580.26	531.426	603.753	591.824	454.245	522.611	624.715	604.318	680.964	484.755
NVE20782	1	1	28	18	5.49856	0.991251	1	28	23.9999	18.8884	0.999962	1	28	21	9.54167	0.475853	0.049871	0.999961	20	12	24	1	0	0	3.58966	0	0	3.05661	0	0	0	25.9136	0	0	0	16.2554	35.3885	0	0	26.1084	0	32.0577	0	0	51.9431	3.98754	21.3918	0	38.3049
NVE15472	1	1	28	16	0.428549	1	1	22.5943	14.7144	2.04146	1	1	25.2971	15.4651	1.56627	0.526654	0.336246	0.869238	20	8	24	1	41.5964	2.97731	0	1.24567	1.61334	0	3.27315	1.99175	1.70177	0.959763	1.06526	1.25382	2.98334	4.781	0	0	2.59768	1.30542	1.85813	1.78098	2.6739	2.25432	1.06006	1.32918	0	0.739375	1.32086
NVE15473	1	1	20	18	16.4672	0.999955	1	21.1881	19.4962	88.3443	1	1	20.5941	18.7421	80.6045	13.4717	0.167134	0.664903	4	4	24	1	41.5964	87.3343	142.39	118.339	95.187	42.7925	51.5521	84.6495	57.0092	66.2236	96.9389	75.2289	55.689	52.591	115.533	64.5057	119.493	46.9952	77.1126	111.311	82.891	67.6295	139.928	69.1174	75.7626	35.49	134.727
NVE15474	1	1	20	10	1.76923	0.999998	1	28	10.3968	10.086	1	1	24	10.4558	8.7264	0.154085	0.0176573	0.57351	24	4	24	1	41.5964	4.96218	5.98276	6.22837	0.806669	8.40567	7.36458	7.96702	9.35972	13.4367	6.39158	8.77671	14.9167	9.562	8.3267	6.1434	7.79305	6.52711	3.71627	5.34294	8.02171	18.0345	13.7808	18.6085	3.5653	11.83	6.60429
NVE15475	1	1	28	14	1.57159	1	1	28	9.13477	9.20336	1	1	28	11.5674	6.75089	0.756662	0.112083	0.277668	24	8	24	1	41.5964	3.96974	8.37587	7.47404	3.22668	3.05661	6.54629	1.99175	4.25442	4.79881	12.7832	13.792	19.8889	2.8686	5.20419	4.60755	7.79305	0.652711	7.43254	2.67147	8.91301	5.63579	13.7808	11.9626	0.891325	7.39375	7.92514
NVE15476	1	1	0	NaN	0	1	1	28	8.69913	0.639725	1	1	28	8.69913	0.423421	0.116067	0.116067	1	24	8	24	1	41.5964	0	0	0	0	0.764152	0	0	0	0	0	2.50763	1.98889	0	0	0	0	0	0	0.890491	0.891301	0	3.18019	0	0	0	1.32086
NVE15477	1	1	20	12	1.63979	1	1	28	8.23313	35.6514	1	1	24	10.7285	30.4151	8.63124	0.283781	0.716712	12	20	24	1	41.5964	20.8411	5.98276	1.24567	21.7801	3.82076	3.27315	2.98763	45.0968	84.4591	1.06526	11.2843	11.9333	62.153	5.20419	1.53585	10.3907	0.652711	105.914	4.45245	20.4999	3.38148	5.30032	5.31673	1.78265	301.665	2.64171
NVE20780	1	1	20	0	72.9371	0.99998	1	20	15.9674	747.937	1	1	20	17.9837	658.446	79.6403	0.120952	0.849172	20	8	24	1	0	677.833	756.221	871.972	693.736	666.34	612.078	877.368	558.18	579.697	474.042	868.894	607.606	460.889	686.953	698.811	1236.5	494.755	863.104	632.248	547.259	929.906	389.043	874.601	583.818	405.917	468.904
NVE20781	1	1	20	6	10.3553	0.999976	1	20	5.46761	55.2058	1	1	20	5.7338	45.0004	6.14457	0.136545	0.477968	8	12	24	1	0	40.6898	34.7	44.8443	59.6935	42.0283	63.0081	51.7856	65.518	32.6319	62.8505	51.4064	54.6945	21.9926	29.1435	53.7547	31.1722	26.1084	46.4534	23.1528	70.4128	80.0283	45.5827	17.2794	16.9352	51.7562	39.6257
NVE24603	0.197753	1	28	6	5.64521	0.998579	1	28	6.44374	19.3359	0.517803	1	28	6.22187	13.0104	1.84099	0.141501	0.0877141	12	12	24	0.832152	0	26.7957	8.37587	8.71972	14.52	32.8585	16.3657	5.97526	28.0792	21.1148	19.1747	6.26908	3.97778	17.2116	6.24503	10.7509	0	46.3425	2.7872	11.5764	3.5652	11.2716	3.18019	10.6335	6.23927	4.43625	3.96257
NVE24602	0.173744	1	28	24	8.3912	0.679125	1	28	24	53.7571	0.370162	1	28	24	34.423	8.53876	0.248054	0.0545093	24	12	24	0.708437	0	21.8336	25.1276	39.8616	24.2001	22.9246	45.0058	60.7485	16.1668	18.2355	34.0884	27.5839	34.8056	21.9926	22.8984	23.8057	18.1838	25.4557	21.3685	49.8675	53.478	32.6876	54.0632	49.1797	29.4137	51.0169	73.968
NVE24601	1	1	20	18	7.32406	0.998716	1	28	24	76.0836	0.999999	1	24	21.0857	68.666	6.86223	0.0999364	0.443633	4	4	24	1	0	78.4024	63.4173	89.6885	73.4069	60.368	50.7338	43.8186	49.3512	64.3041	74.5684	73.9751	73.589	66.934	67.6545	62.2019	75.3328	67.2292	64.1056	66.7868	57.9345	77.774	63.6038	66.4591	60.6101	103.512	68.6846
NVE24600	0.715559	1	20	2	13.1769	0.967014	1	28	24	195.338	0.946757	1	24	23.4857	157.771	22.7856	0.144422	0.183868	24	16	24	1	0	114.13	118.459	158.201	133.907	151.302	179.205	175.274	114.869	136.286	192.813	107.828	199.884	116.656	113.451	115.189	187.033	158.609	106.843	133.574	227.282	140.895	287.277	184.756	124.785	285.399	138.69
NVE24607	1	1	28	18	290.804	0.999999	1	28	24	2530.1	1	1	28	21	1024.98	198.636	0.193795	0.721651	24	4	24	1	0	335.443	101.707	151.972	423.501	302.604	661.994	152.369	439.056	66.2236	1327.32	985.499	52.7056	143.43	1856.85	4814.89	213.01	657.28	272.217	278.724	2123.97	4524.42	314.839	47.8505	76.6539	5352.34	1912.6
NVE24606	1	1	24	22	21.543	0.999871	1	20	17.7635	239.845	1	1	22	19.8533	221.857	17.124	0.0771847	0.74806	24	8	24	1	0	177.646	248.883	298.962	222.641	197.915	168.567	196.188	199.107	205.389	291.882	235.717	206.845	152.036	233.148	193.517	402.641	175.579	215.544	227.966	204.108	293.061	232.154	233.936	211.244	196.674	178.316
NVE24605	1	1	28	4	1.78755	1	1	28	8.10022	10.8403	1	1	28	6.05011	8.47543	1.34943	0.159216	0.756123	4	12	24	1	0	10.9168	10.769	7.47404	12.1	5.34906	4.09143	2.98763	11.9124	13.4367	11.7179	6.26908	12.9278	3.8248	4.16335	7.67925	12.9884	5.8744	5.5744	5.34294	6.2391	5.63579	7.42045	10.6335	8.91325	5.915	6.60429
NVE24604	0.365826	1	20	16	48.5045	0.999728	1	20	9.03486	351.216	0.733599	1	20	12.5174	334.223	27.8837	0.0834283	0.52487	20	12	24	1	0	307.655	451.1	397.37	287.174	291.142	235.667	269.883	306.318	281.21	295.078	505.288	440.539	297.378	330.986	303.33	446.802	234.323	398.57	345.51	278.977	312.223	328.62	259.19	258.484	288.356	348.706
NVE24609	1	1	20	10	7.46933	1	1	28	24	190.237	1	1	24	16.2857	149.289	10.5851	0.0709033	0.760987	16	16	24	1	0	120.085	138.8	120.83	134.714	148.245	144.018	93.6124	142.098	151.643	170.442	84.0057	177.011	180.722	123.86	125.94	114.298	193.202	143.076	116.654	174.695	103.699	165.37	142.222	119.438	340.852	125.481
NVE24608	1	1	20	16	10.6842	0.999455	1	28	24	203.858	1	1	24	19.8857	162.425	2.69255	0.0165772	0.904823	4	8	24	1	0	151.843	138.8	175.64	137.134	158.179	148.11	156.353	137.843	150.683	157.659	140.427	198.889	182.634	156.126	122.1	179.24	129.89	160.729	172.755	146.173	138.641	204.592	150.197	125.677	275.787	228.508
NVE2422	0.173744	1	28	14	1.74586	0.582979	1	24.3577	12.3888	9.28788	0.333219	1	26.1789	13.2022	4.25553	3.21649	0.755836	0.0282499	16	12	24	0.556114	0	0	2.3931	0	1.61334	3.05661	1.63657	1.99175	1.70177	2.87929	4.26105	5.01526	0.994446	11.4744	5.20419	19.1981	2.59768	0.652711	5.5744	16.9193	0.891301	1.12716	8.48051	3.98754	0.891325	1.47875	5.28343
NVE2423	0.116278	1	20	14	5.82935	0.897363	1	20	12.1678	27.1563	0.340167	1	20	13.0839	17.215	6.59652	0.383184	0.0202122	16	16	24	0.48854	0	9.92435	13.1621	13.7024	7.26002	10.6981	6.54629	10.9546	7.65795	13.4367	14.9137	25.0763	14.9167	31.5546	19.7759	42.2359	12.9884	7.17982	29.7302	24.9337	16.0434	4.50864	27.5617	6.64591	6.23927	2.9575	40.9466
NVE2420	1	1	28	14	36.285	1	1	28	18.8459	211.39	1	1	28	16.4229	185.789	23.7759	0.127972	0.589569	24	4	24	1	0	77.4099	337.428	93.4256	78.2469	303.368	142.382	102.575	212.721	139.166	256.728	176.788	124.306	185.503	227.944	193.517	103.907	318.523	123.566	205.703	393.064	163.438	193.992	247.228	199.657	125.694	159.824
NVE2421	0.152315	1	20	14	1.98308	0.341179	1	20	11.8891	8.97301	0.20564	1	20	12.9446	4.7635	2.53562	0.532302	0.00641646	16	16	24	0.326986	0	0.992435	4.78621	1.24567	0	1.5283	3.27315	0	4.25442	3.83905	7.45684	5.01526	1.98889	8.6058	11.4492	13.8226	5.19537	2.61084	3.71627	5.34294	4.4565	4.50864	1.06006	3.98754	5.34795	0.739375	9.246
NVE8529	1	1	20	14	5.14465	0.999895	1	25.3469	12.6187	30.337	1	1	22.6734	13.5796	25.8758	2.1085	0.0814854	0.533646	16	20	24	1	51.7833	19.8487	35.8966	26.1592	23.3934	22.9246	16.3657	24.8969	14.465	19.1953	21.3053	33.853	32.8167	22.9488	33.3068	31.4849	20.7815	31.3301	30.6592	27.6052	20.4999	39.4506	23.3214	22.5961	38.327	11.83	30.3797
NVE8528	0.173744	1	24	22	8.65125	0.660673	1	21.6787	19.1471	54.1367	0.363266	1	22.8394	20.5541	42.7476	10.8435	0.253664	0.00146881	24	12	24	0.205883	51.7833	46.6445	53.8448	29.8962	32.2668	63.4246	42.5509	55.7691	21.2721	17.2757	22.3705	35.1068	52.7056	20.0802	49.9602	44.5396	59.7467	28.0666	56.6731	32.0577	75.7606	75.5196	36.0422	65.1299	36.5443	59.15	27.738
NVE8525	1	1	20	2	46.5903	1	1	20	15.8425	283.87	1	1	20	18.9213	269.496	27.1171	0.100621	0.756123	8	12	24	1	51.7833	369.186	293.155	259.1	267.814	423.34	404.234	241.998	245.905	249.538	271.642	171.773	226.734	360.488	208.168	253.415	176.643	574.386	145.864	249.337	199.651	220.923	287.277	365.525	289.681	167.838	146.615
NVE2426	1	1	20	10	2145.74	1	1	22.5263	8.44073	37348.2	1	1	21.2632	9.2995	33916.6	2830.43	0.0834527	0.490819	12	16	24	1	0	34444.4	32923.1	37004	32498.3	33676.9	29504.1	36985.9	38418.2	34475.6	40742	35509.3	20460.7	35556.3	51411.1	34491.3	29595.4	28685.3	34159	40461.2	36028.2	48793.6	19498.8	24935.4	50391	13504.7	32329.3
NVE8527	1	1	20	2	7.19934	1	1	20	12.4193	58.0252	1	1	20	17.2096	50.6589	3.52743	0.069631	0.929567	24	12	24	1	51.7833	57.5612	68.2035	53.564	43.5601	64.9529	85.1018	58.7567	42.5442	41.2698	31.9579	40.1221	68.6168	54.5034	46.8377	61.434	62.3444	53.5223	30.6592	37.4006	40.1085	58.6123	63.6038	63.8007	53.4795	19.2237	42.2674
NVE8526	0.974979	1	28	4	97.1295	0.998529	1	28	11.96	876.405	0.999647	1	28	7.97999	862.666	17.1408	0.0198696	0.356325	8	16	24	1	51.7833	1077.78	895.021	1056.33	831.676	1263.91	1226.61	1024.76	994.683	804.281	717.987	784.889	667.273	1033.65	831.629	972.961	540.318	1268.22	520.278	930.563	634.606	929.906	700.702	954.352	1014.33	391.129	594.386
NVE8521	1	1	24	6	0.600268	0.997816	1	23.153	7.45583	1.39124	0.999998	1	23.5765	6.74316	0.787352	0.310002	0.310002	0.999328	12	4	24	1	51.7833	0.992435	2.3931	0	0.806669	1.5283	0	0.995877	0.850884	0	2.13053	2.50763	0.994446	0	0	0	0	0	0.929067	0.890491	1.7826	0	0	0	2.67397	0.739375	0
NVE8520	1	1	28	26	0.648524	1	1	25.6947	24	2.62242	1	1	26.8473	25.0031	2.00212	0.473383	0.236442	0.917606	8	12	24	1	51.7833	1.98487	1.19655	4.9827	2.42001	1.5283	4.09143	0.995877	0.850884	2.87929	2.13053	0	1.98889	2.8686	0	3.0717	0	1.95813	0.929067	1.78098	5.3478	0	1.06006	3.98754	4.45662	1.47875	1.32086
NVE8523	1	1	20	14	24.0882	0.999999	1	28	12.5407	355.348	1	1	24	13.7746	330.039	5.38031	0.016302	0.872838	16	20	24	1	51.7833	267.957	317.086	318.893	316.214	332.406	324.86	298.763	289.3	306.164	266.316	320.977	419.656	373.874	319.537	301.794	402.641	312.649	355.833	314.343	281.651	297.57	338.16	317.674	323.551	554.531	350.027
NVE2427	1	1	20	14	51.1376	0.999694	1	28	23.9999	307.027	1	1	24	18.6857	262.835	23.952	0.0911294	0.502468	20	12	24	1	0	195.51	439.135	257.855	192.794	235.359	152.201	232.039	234.844	188.114	180.029	341.038	208.834	283.035	200.882	320.993	379.262	178.843	398.57	394.487	198.76	264.882	221.553	221.973	280.767	401.481	323.61
NVE5179	1	1	28	24	19.7164	0.999967	1	28	8.29095	141.987	1	1	28	2.14547	134.95	11.2153	0.0831069	0.761207	24	8	24	1	0	107.183	150.766	143.253	125.84	76.4152	81.8287	117.513	78.2813	166.999	175.768	145.443	164.084	57.372	153.003	109.045	124.689	88.116	100.339	193.236	173.804	68.7567	242.755	150.197	167.569	93.9006	235.113
NVE5178	1	1	24	6	2.76182	1	1	28	7.99025	30.2172	1	1	26	6.95976	29.708	1.54972	0.052165	0.800459	4	16	24	1	0	28.7806	22.7345	36.1245	23.3934	17.5755	28.64	34.8557	56.1583	28.7929	9.58736	26.3301	12.9278	33.467	27.0618	30.717	20.7815	16.9705	63.1766	23.1528	29.4129	37.1962	11.6607	18.6085	19.6091	71.7194	21.1337
NVE5175	1	1	0	NaN	0	0.999987	1	26.8941	19.7294	0.304236	1	1	26.8941	19.7294	0.100515	0.201356	0.201356	1	24	12	24	1	0	0	0	0	0	0	0	0	0	0	0	0	0	0	0	0	0	0	0	0	0	0	0	2.65836	0	0	0
NVE5174	1	1	28	20	8.67912	1	1	28	17.7221	62.6391	1	1	28	18.8611	54.8171	4.01959	0.0733273	0.879253	20	12	24	1	0	46.6445	40.6828	29.8962	31.4601	32.8585	67.0995	65.7279	85.0884	30.7124	49.0021	67.7061	87.5112	37.2918	41.6335	24.5736	106.505	80.2835	22.2976	81.0347	39.2172	25.9247	69.9642	90.3843	46.3489	68.0225	52.8343
NVE5177	1	1	0	NaN	0	0.999827	1	21.4306	15.9816	0.351513	1	1	21.4306	15.9816	0.109831	0.226132	0.226132	1	20	12	24	1	0	0	0	0	0	0	0	0	0	0	0	0	0	0	0	0	2.59768	0	0	0	0	0	0	0	0	0	0
NVE5176	1	1	0	NaN	0	1	1	NA	NA	0	1	1	NA	NA	0	NA	NA	1	4	20	24	1	0	0	0	0	0	0	0	0	0	0	0	0	0	0	0	0	0	0	0	0	0	0	0	0	0	0	0
NVE5170	1	1	0	NaN	0	1	1	NA	NA	0	1	1	NA	NA	0	NA	NA	1	4	20	24	1	0	0	0	0	0	0	0	0	0	0	0	0	0	0	0	0	0	0	0	0	0	0	0	0	0	0	0
NVE5173	0.287841	1	28	16	2.6793	0.899904	1	28	15.8213	17.6316	0.608929	1	28	15.9107	14.289	3.40898	0.238574	0.140893	20	8	24	0.985597	0	4.96218	11.9655	4.9827	6.45335	11.4623	19.6389	10.9546	19.5703	16.316	11.7179	17.5534	12.9278	20.0802	5.20419	23.0377	10.3907	25.4557	13.0069	33.8386	8.91301	3.38148	26.5016	15.9502	15.1525	16.2662	15.8503
NVE5172	1	1	0	NaN	0	1	1	NA	NA	0	1	1	NA	NA	0	NA	NA	1	4	20	24	1	0	0	0	0	0	0	0	0	0	0	0	0	0	0	0	0	0	0	0	0	0	0	0	0	0	0	0
NVE21389	0.185749	1	28	16	1.61266	0.608089	1	26.5133	15.9442	7.01486	0.359276	1	27.2566	15.9832	4.16208	2.95608	0.71024	0.0728563	20	8	24	0.780075	0	1.98487	3.58966	0	2.42001	1.5283	3.27315	1.99175	2.55265	5.75858	0	6.26908	10.9389	4.781	1.04084	2.30377	18.1838	7.17982	1.85813	7.12393	1.7826	3.38148	4.24025	9.30427	5.34795	1.47875	2.64171
NVE21388	0.0123382	1	28	16	2.14445	0.361512	1	28	12.5237	7.22985	0.0286025	1	28	14.2618	3.52752	2.2313	0.632541	0.00470623	16	12	24	0.289681	0	0	0	0	1.61334	0.764152	7.36458	2.98763	1.70177	3.83905	1.06526	2.50763	12.9278	7.6496	1.04084	6.91132	5.19537	4.56898	4.64534	7.12393	2.6739	0	4.24025	6.64591	4.45662	4.43625	1.32086
NVE21385	1	1	28	18	11.4402	0.964745	1	28	24	63.5136	0.999371	1	28	21	42.7235	8.44735	0.197722	0.820439	24	4	24	1	0	12.9017	11.9655	24.9135	26.6201	35.9151	39.2778	38.8392	32.3336	54.7065	33.0231	46.3912	80.5501	43.9852	33.3068	45.3076	33.7699	43.0789	32.5174	58.7724	41.8911	33.8148	54.0632	75.7633	87.3498	48.7987	55.476
NVE21384	1	1	0	NaN	0	1	1	28	16.8005	0.4783	1	1	28	16.8005	0.260932	0.131047	0.131047	1	20	12	24	1	0	0	0	0	0	0	0.818287	0	0.850884	0	0	0	0	0	0	0	2.59768	1.30542	0	0	0	0	0	0	0	1.47875	0
NVE21387	0.287841	1	20	12	2.86251	0.997659	1	20	12.5642	14.2105	0.645463	1	20	12.2821	10.8485	2.77385	0.25569	0.151696	20	4	24	1	0	8.93192	7.17931	6.22837	7.26002	3.82076	11.456	14.9382	5.95619	11.5172	5.32631	13.792	9.94446	19.124	15.6126	11.5189	7.79305	11.7488	11.1488	24.9337	8.02171	3.38148	1.06006	11.9626	23.1744	5.915	10.5669
NVE21386	1	1	28	10	0.646147	1	1	22.1926	5.87528	3.90344	1	1	25.0963	7.80349	3.44561	0.568736	0.165061	0.765879	8	20	24	1	0	1.98487	1.19655	6.22837	3.22668	1.5283	4.90972	5.97526	2.55265	4.79881	4.26105	3.76145	3.97778	2.8686	5.20419	2.30377	0	3.26356	3.71627	6.23343	4.4565	3.38148	1.06006	2.65836	1.78265	0.739375	7.92514
NVE21381	1	1	20	18	50.8548	1	1	28	8.44016	475.769	1	1	24	2.41721	451.751	51.0681	0.113045	0.88807	12	12	24	1	0	422.777	240.507	345.052	332.348	203.264	301.948	311.709	831.313	436.692	292.947	328.5	302.312	787.909	274.781	299.491	451.997	265.001	1139.04	266.257	336.02	323.495	219.433	210.011	256.702	1792.98	254.925
NVE21380	1	1	24	6	0.704191	1	1	28	8.32278	15.4804	1	1	26	7.11415	13.5152	0.474925	0.0351401	0.998402	4	20	24	1	0	8.93192	1.19655	0	5.64668	0	0	0.995877	45.9477	15.3562	0	0	1.98889	35.3794	0	0.767925	0	0	70.6091	0	9.80431	0	0	0	0	113.864	0
NVE21383	0.411148	1	24	10	1.88181	0.99968	1	26.3269	11.3991	5.81311	0.77646	1	25.1634	10.6901	3.06488	1.89332	0.617748	0.870405	16	8	24	1	0	0	0	1.24567	0	13.7547	1.63657	2.98763	0.850884	10.5574	0	6.26908	6.96112	12.4306	1.04084	2.30377	2.59768	0.652711	0	0	0	14.6531	0	0	0	1.47875	0
NVE21382	1	1	28	18	12.9497	1	1	28	23.9999	267.172	1	1	28	21	251.231	3.99546	0.0159036	0.884926	24	12	24	1	0	221.313	251.276	272.803	256.521	240.708	209.481	285.817	237.397	170.838	264.185	268.317	318.223	235.225	235.229	241.896	283.148	216.047	239.699	253.79	291.455	269.391	326.5	203.365	259.375	213.679	318.327
NVE9307	1	1	20	10	0.343435	0.999709	1	25.5196	11.9146	1.25796	1	1	22.7598	11.003	0.433574	0.267685	0.267685	1	16	12	24	1	51.7833	0	0	0	0.806669	0	0.818287	0	0	0.959763	0	0	1.98889	0.9562	2.08168	0	0	0	0	0	0	1.12716	1.06006	0	0	0	0
NVE25268	0.0307071	1	28	2	96.9735	0.438922	1	28	0.579436	902.688	0.0715237	1	28	1.28972	777.656	110.516	0.142114	0.0161197	8	12	24	0.454762	61.9702	1027.17	975.19	947.958	959.936	822.227	938.575	956.042	803.234	644.001	738.227	742.259	530.04	549.815	949.244	706.491	628.64	691.221	529.568	813.018	786.127	624.446	706.002	967.644	902.912	572.276	836.103
NVE25269	0.173744	1	28	4	66.1806	0.8945	1	28	0.801612	838.341	0.444743	1	28	2.40081	757.202	9.62182	0.0127071	0.063099	8	12	24	0.74849	61.9702	918.995	818.442	812.18	872.816	828.341	912.39	835.541	707.935	770.689	745.684	744.767	641.418	667.428	855.569	862.379	540.318	875.286	679.148	708.831	664.019	818.317	643.459	809.471	714.842	460.631	775.343
NVE25262	1	1	20	6	7.29222	0.999979	1	28	15.4626	32.2045	1	1	24	10.2268	30.4257	3.00195	0.098665	0.0323623	8	20	24	0.587896	61.9702	42.6747	10.769	26.1592	38.7201	45.8491	62.1898	34.8557	39.1406	34.5515	30.8926	11.2843	31.8223	33.467	19.7759	36.0925	20.7815	63.9657	17.6523	25.8242	34.7607	31.5604	24.3815	27.9128	30.305	7.39375	14.5294
NVE25263	1	1	28	8	29.5625	1	1	28	11.9607	128.134	1	1	28	9.98037	99.0623	17.7634	0.179316	0.866853	8	20	24	1	61.9702	229.253	29.9138	36.1245	100.027	129.906	197.207	108.551	124.229	199.631	23.4358	31.3454	53.7001	156.817	27.0618	274.917	12.9884	241.503	35.3046	72.1297	49.0215	96.9357	27.5617	186.085	151.525	31.0537	11.8877
NVE25260	1	1	28	24	27.9499	1	1	28	8.12665	231.013	1	1	28	2.06333	196.83	12.9733	0.0659113	0.43676	24	8	24	1	61.9702	164.744	251.276	204.291	204.087	168.878	139.927	120.501	142.098	256.257	390.951	134.158	182.978	145.342	221.698	158.192	223.401	178.843	118.921	176.317	286.999	126.242	257.595	223.302	221.94	180.407	243.038
NVE25261	1	1	20	12	0.941627	1	1	20	8.22128	4.95638	1	1	20	10.1106	4.60971	0.624318	0.135435	0.849648	16	16	24	1	61.9702	0.992435	3.58966	2.49135	1.61334	10.6981	1.63657	2.98763	4.25442	3.83905	11.7179	0	0.994446	3.8248	6.24503	6.91132	2.59768	3.91627	5.5744	4.45245	6.2391	2.25432	3.18019	3.98754	14.2612	2.21812	6.60429
NVE25266	1	1	20	6	10.6387	1	1	28	7.13194	152.945	1	1	24	6.65655	136.119	4.85502	0.0356675	0.841718	8	20	24	1	61.9702	116.115	172.304	77.2318	130.68	163.528	154.656	115.522	136.141	125.729	221.575	124.128	111.378	109.007	159.248	102.902	187.033	179.496	69.68	108.64	181.825	100.317	255.475	126.272	105.176	46.5806	151.899
NVE25267	1	1	20	18	9.597	1	1	28	7.86162	138.075	1	1	24	2.16927	123.709	0.100732	0.000814268	0.884142	4	12	24	1	61.9702	126.039	107.69	134.533	137.134	105.453	112.105	109.546	105.51	122.85	210.922	112.843	121.322	84.1456	130.105	108.277	194.826	159.262	67.8219	113.092	125.673	94.6813	122.967	99.6886	99.8284	131.609	146.615
NVE25264	1	1	28	0	3.07322	1	1	28	24	21.7615	1	1	28	26	17.2459	1.72054	0.0997656	0.591446	4	8	24	1	61.9702	19.8487	9.57242	14.9481	17.7467	21.3963	21.2755	18.9217	10.2106	15.3562	9.58736	15.0458	12.9278	13.3868	21.8576	23.8057	7.79305	20.234	24.1557	17.8098	17.826	16.9074	13.7808	7.97509	24.0658	26.6175	19.8129
NVE25265	0.365826	1	28	2	149.923	0.9663	1	28	4.77262e-05	2921.35	0.721092	1	28	1.00002	2404.83	153.959	0.0640207	0.0926482	24	20	24	0.847931	61.9702	2914.78	3000.95	3324.7	3137.14	2392.56	2285.47	2295.5	2464.16	1949.28	2584.33	2340.87	2499.04	1997.5	2463.66	1960.51	1898.91	1876.54	2128.49	2077.51	2465.34	2339.98	3460.05	2561.33	1911.89	1483.19	2588.88
NVE22124	1	1	28	4	0.912337	0.999999	1	28	7.33818	4.52072	1	1	28	5.66909	2.79127	0.745365	0.267034	0.733436	12	16	24	1	0	2.97731	0	3.73702	4.84002	0.764152	4.09143	3.98351	4.25442	0.959763	6.39158	6.26908	0.994446	0	2.08168	5.37547	2.59768	1.30542	1.85813	6.23343	5.3478	6.76295	0	0	1.78265	1.47875	0
NVE22125	1	1	0	NaN	0	1	1	23.2248	13.7799	1.6595	1	1	23.2248	13.7799	0.92011	0.464543	0.464543	0.999823	16	20	24	1	0	0	1.19655	0	0	0.764152	3.27315	0.995877	0	0	0	0	2.98334	0	0	3.0717	5.19537	0	0	0.890491	0	0	4.24025	0	0	0.739375	0
NVE22126	1	1	28	20	0.667205	1	1	28	16.7894	6.2672	1	1	28	18.3947	5.25053	0.534596	0.101818	0.854323	20	8	24	1	0	3.96974	3.58966	3.73702	5.64668	0	9.81944	8.96289	4.25442	2.87929	4.26105	6.26908	0.994446	2.8686	6.24503	8.44717	12.9884	3.91627	8.36161	4.45245	2.6739	4.50864	6.36038	6.64591	3.5653	6.65437	5.28343
NVE22127	1	1	20	10	0.515608	1	1	20	11.1733	0.869262	1	1	20	10.5867	0.687318	0.250242	0.250242	0.999341	16	16	24	1	0	0	0	0	0.806669	0	0	0	0.850884	0	2.13053	0	0	1.9124	0	1.53585	0	0.652711	0	1.78098	0.891301	0	1.06006	0	0.891325	0.739375	3.96257
NVE22120	1	1	0	NaN	0	1	1	NA	NA	0	1	1	NA	NA	0	NA	NA	1	4	20	24	1	0	0	0	0	0	0	0	0	0	0	0	0	0	0	0	0	0	0	0	0	0	0	0	0	0	0	0
NVE22121	1	1	28	14	0.907607	0.968002	1	25.2614	17.2612	3.91437	0.999483	1	26.6307	15.7561	2.66273	1.24093	0.466036	0.352893	24	4	24	1	0	2.97731	2.3931	0	2.42001	0.764152	2.45486	1.99175	4.25442	2.87929	2.13053	1.25382	0.994446	0	1.04084	6.91132	5.19537	2.61084	2.7872	6.23343	1.7826	6.76295	1.06006	6.64591	2.67397	0	1.32086
NVE22123	1	1	28	14	0.65695	0.996791	1	28	8.10453	1.3214	0.999995	1	28	11.0523	0.751953	0.350592	0.350592	0.999999	20	12	24	1	0	0	0	0	0	0	0.818287	0	0.850884	1.91953	0	2.50763	1.98889	0	0	0	2.59768	0	0.929067	2.67147	0	0	1.06006	2.65836	0	0	2.64171
NVE22128	1	1	28	10	2.20519	1	1	28	12.9432	9.67518	1	1	28	11.4716	8.18409	0.826249	0.100958	0.533725	8	16	24	1	0	4.96218	5.98276	11.2111	8.87336	11.4623	13.9109	15.934	6.80707	5.75858	2.13053	8.77671	9.94446	1.9124	11.4492	14.5906	18.1838	6.52711	2.7872	10.6859	4.4565	10.1444	6.36038	3.98754	10.6959	5.915	6.60429
NVE22129	1	1	20	10	7.10484	1	1	28	9.48112	30.2149	1	1	24	10.0633	27.5433	1.78977	0.0649802	0.444645	16	12	24	1	0	9.92435	22.7345	11.2111	12.9067	31.3302	14.7292	12.9464	43.3951	6.71834	45.8063	21.3149	37.7889	18.1678	22.8984	33.7887	15.5861	24.1503	11.1488	18.7003	52.5867	16.9074	125.088	15.9502	5.34795	1.47875	91.1391
NVE23839	1	1	20	4	1.37045	0.991868	1	28	7.7792	6.20975	0.999967	1	24	5.73394	4.12625	0.816327	0.197837	0.257541	12	8	24	1	0	3.96974	10.769	2.49135	5.64668	2.29246	3.27315	4.97938	9.35972	3.83905	5.32631	6.26908	1.98889	5.7372	2.08168	3.0717	0	0.652711	5.5744	4.45245	1.7826	1.12716	4.24025	6.64591	2.67397	2.9575	5.28343
NVE23838	1	1	28	10	4.0541	0.99997	1	20	15.7971	84.6539	1	1	24	13.764	76.0339	6.98869	0.0919155	0.837308	20	4	24	1	0	65.5007	67.0069	79.7231	79.0536	71.0661	81.0104	74.6908	86.7901	61.4248	70.3073	61.437	49.7223	62.153	85.3487	103.67	116.896	55.4804	128.211	74.8012	70.4128	101.444	45.5827	59.8132	49.9142	70.2406	79.2514
NVE23831	1	1	20	10	0.704191	0.86926	1	21.4921	8.07687	3.10528	0.991055	1	20.7461	9.08476	1.03237	0.984554	0.953685	1	12	16	24	1	0	0	0	0	0	0	0	0.995877	2.55265	0.959763	6.39158	2.50763	2.98334	0	0	0	0	0	0.929067	3.56196	0.891301	0	1.06006	0	0	0	1.32086
NVE23830	1	1	20	0	14.2071	1	1	20	0.110438	214.702	1	1	20	0.055219	208.827	9.96012	0.0476955	0.742951	8	4	24	1	0	266.965	195.038	203.045	248.454	215.491	222.574	220.089	192.3	171.798	182.16	226.941	171.045	160.642	261.25	224.234	218.205	195.813	244.345	178.098	226.39	197.253	214.133	235.265	229.962	109.427	291.909
NVE23833	1	1	20	6	26.7163	0.999995	1	20	7.51078	298.543	1	1	20	6.75539	273.344	15.2186	0.0556755	0.907223	12	4	24	1	0	261.01	208.2	217.993	267.814	316.359	290.492	223.076	273.985	328.239	317.448	272.078	276.456	258.174	239.393	241.896	184.436	303.511	223.905	271.6	368.107	247.975	303.178	300.395	237.984	291.314	299.835
NVE23832	0.881105	1	24	8	0.554472	1	1	28	8.06348	5.28207	0.992634	1	26	8.07709	3.10433	0.467643	0.150642	0.753703	12	12	24	1	0	2.97731	0	14.9481	2.42001	0	0.818287	0.995877	5.95619	2.87929	8.5221	3.76145	1.98889	3.8248	0	0.767925	0	0.652711	0	3.56196	0	0	11.6607	0	0	0.739375	15.8503
NVE23835	1	1	20	10	0.84609	0.976108	1	20	10.7312	1.76339	0.999712	1	20	10.3656	0.956931	0.557725	0.557725	0.999328	16	4	24	1	0	0	1.19655	0	0	0	0	0	2.55265	0	3.19579	0	1.98889	2.8686	1.04084	0.767925	0	0.652711	0	0	0.891301	0	1.06006	0	0.891325	1.47875	2.64171
NVE23834	0.974979	1	20	8	0.0975197	0.97121	1	20	7.36098	0.752652	0.998565	1	20	7.68049	0.547579	0.339208	0.339208	0.999808	4	20	24	1	0	0	1.19655	0	0.806669	0.764152	0.818287	0	0	1.91953	1.06526	0	0	0.9562	0	0.767925	0	1.30542	0	0	0.891301	0	0	0	0.891325	1.47875	1.32086
NVE23837	1	1	20	16	0.193029	1	1	20	12.1819	2.12809	1	1	20	14.0909	1.43664	0.470528	0.327521	0.987823	4	8	24	1	0	0	2.3931	4.9827	0	3.05661	0	0.995877	0	0	0	3.76145	0	0	3.12251	5.37547	0	3.26356	0	1.78098	0.891301	2.25432	1.06006	0	0.891325	0	1.32086
NVE23836	1	1	0	NaN	0	1	1	20	15.6846	0.393681	1	1	20	15.6846	0.248702	0.186288	0.186288	1	20	4	24	1	0	0	1.19655	0	0	0.764152	0	0	0	0	1.06526	0	0	0	0	0.767925	2.59768	0	0	0	0	0	0	0	0	0	0
NVE9816	1	1	20	18	6.47858	1	1	20	16.3948	27.0693	1	1	20	17.1974	25.6473	3.78485	0.147573	0.794363	4	8	24	1	51.7833	32.7504	14.3586	46.0899	18.5534	25.217	23.7303	34.8557	14.465	17.2757	18.1095	22.5687	6.96112	36.3356	33.3068	22.2698	49.356	28.0666	27.872	21.3718	26.739	19.1617	11.6607	19.9377	29.4137	43.6231	17.1711
NVE9817	1	1	20	0	13.064	1	1	20	14.9457	55.7564	1	1	20	17.4728	52.5886	4.08271	0.0776349	0.835944	8	16	24	1	51.7833	85.3494	31.1104	68.5121	78.2469	3.05661	75.2824	75.6866	57.0092	44.1491	43.6758	45.1374	24.8611	25.8174	55.1644	107.509	33.7699	69.8401	68.751	69.4583	45.4563	55.2308	40.2824	34.5587	68.632	18.4844	48.8717
NVE9814	1	1	28	16	0.812812	0.972419	1	28	18.8669	2.2198	0.999616	1	28	17.4334	1.42005	0.540746	0.380793	0.999894	24	4	24	1	51.7833	0.992435	0	0	0	0.764152	2.45486	1.99175	0	0	2.13053	2.50763	2.98334	0.9562	2.08168	0	0	3.91627	1.85813	0	3.5652	4.50864	2.12013	2.65836	0	1.47875	1.32086
NVE9815	1	1	28	0	3.99597	1	1	28	11.8329	33.4105	1	1	28	5.91647	27.2252	0.871321	0.0320042	0.936407	4	16	24	1	51.7833	48.6293	13.1621	41.1072	37.1068	19.1038	13.0926	26.8887	15.3159	1.91953	45.8063	30.0916	37.7889	13.3868	53.0827	29.1811	25.9768	18.9286	2.7872	25.8242	22.2825	21.416	16.961	29.242	68.632	14.7875	31.7006
NVE9812	1	1	20	6	1.95795	1	1	20	7.60987	14.8545	1	1	20	6.80494	11.6834	2.30394	0.197198	0.818514	12	4	24	1	51.7833	11.9092	2.3931	6.22837	12.1	7.64152	11.456	12.9464	8.50884	20.155	11.7179	18.8072	9.94446	11.4744	3.12251	9.98302	5.19537	12.4015	10.2197	16.0288	24.0651	2.25432	22.2613	7.97509	11.5872	18.4844	15.8503
NVE9813	1	1	20	16	0.317203	1	1	20	12.647	1.51621	1	1	20	14.3235	1.03234	0.366375	0.354898	0.998549	16	16	24	1	51.7833	0.992435	0	1.24567	2.42001	0	0	0	0	0.959763	0	1.25382	0	2.8686	0	3.0717	0	0	2.7872	2.67147	0	0	2.12013	0	0.891325	0	2.64171
NVE9810	0.881105	1	20	18	0.441214	0.999993	1	20	15.6028	1.61462	0.992633	1	20	16.8014	1.01945	0.477157	0.468055	0.998802	20	16	24	1	51.7833	1.98487	0	0	1.61334	3.05661	1.63657	0.995877	0	0	0	0	0	0.9562	0	3.83962	2.59768	1.95813	0.929067	2.67147	0.891301	0	0	1.32918	0	1.47875	0
NVE9811	1	1	28	14	12.7873	1	1	28	8.10798	86.979	1	1	28	11.054	69.5199	0.239153	0.00344006	0.661096	24	8	24	1	51.7833	12.9017	96.9207	58.5467	59.6935	38.9717	63.8264	15.934	41.6933	197.711	54.3284	53.9141	49.7223	36.3356	63.4911	69.1132	70.1375	127.279	28.8011	31.1672	108.739	103.699	51.9431	204.694	28.5224	124.954	27.738
NVE18792	0.0159111	1	28	2	42.4875	0.27415	1	28	1.65537	200.427	0.028069	1	28	1.82769	145.358	45.9752	0.31629	0.00292971	8	8	24	0.249598	41.5964	170.699	131.621	209.273	242.001	155.123	275.763	150.377	121.676	164.119	182.16	90.2747	95.4668	68.8464	79.1037	110.581	51.9537	183.412	74.3254	105.968	133.695	109.334	104.946	251.215	124.785	182.626	81.8931
NVE18793	1	1	0	NaN	0	1	1	NA	NA	0	1	1	NA	NA	0	NA	NA	1	4	20	24	1	41.5964	0	0	0	0	0	0	0	0	0	0	0	0	0	0	0	0	0	0	0	0	0	0	0	0	0	0
NVE18790	1	1	20	0	21.6554	0.390545	1	25.9619	24	37.4133	0.75774	1	22.9809	22.1126	22.3624	25.496	1.14013	0.999925	8	4	24	1	41.5964	62.5234	0	56.0553	87.1203	0.764152	109.65	83.6537	0	0.959763	0	0	0	1.9124	1.04084	0	2.59768	0	0.929067	0	0.891301	0	0	106.335	0.891325	102.034	0
NVE18791	0.0389758	1	28	0	1.71611	0.374111	1	26.6075	24	7.09095	0.0762311	1	27.3037	25.9659	3.46061	4.28264	1.23754	1	4	12	24	1	41.5964	7.93948	0	4.9827	16.1334	0	12.2743	3.98351	0	0	0	0	0	0	0	0	0	0	0	0	0	0	0	10.6335	0.891325	19.2237	1.32086
NVE18796	1	1	0	NaN	0	1	1	NA	NA	0	1	1	NA	NA	0	NA	NA	1	4	20	24	1	41.5964	0	0	0	0	0	0	0	0	0	0	0	0	0	0	0	0	0	0	0	0	0	0	0	0	0	0
NVE18797	1	1	20	10	7.09265	1	1	20	8.15213	13.065	1	1	20	9.07606	5.30071	2.15146	0.405882	1	12	12	24	1	41.5964	0	27.5207	0	0	0	0	0	8.50884	14.3964	19.1747	10.0305	15.9111	0	0	0	0	0	0	19.5908	0	0	11.6607	0	0	0	7.92514
NVE18794	1	1	28	0	0.667227	0.827497	1	28	24	1.74108	0.984183	1	28	26	1.08166	1.30033	1.20216	1	4	12	24	1	41.5964	2.97731	0	0	4.03335	0	0	0.995877	0	0	0	0	0	0	1.04084	0	0	0	0	0	2.6739	0	2.12013	0	0.891325	0	3.96257
NVE18795	0.974979	1	24	0	0.261837	0.999986	1	28	7.86747	10.391	0.999684	1	26	3.65275	8.46987	0.782722	0.0924126	0.0576281	4	12	24	0.720185	41.5964	10.9168	10.769	8.71972	9.68003	5.34906	4.90972	5.97526	7.65795	7.6781	14.9137	11.2843	4.97223	3.8248	10.4084	3.0717	7.79305	7.83253	13.0069	6.23343	8.02171	10.1444	4.24025	7.97509	8.02192	14.7875	6.60429
NVE18798	1	1	20	18	10.4885	0.999955	1	28	16.9355	16.5187	1	1	24	18.0581	17.5238	8.51959	0.486173	0.629611	4	4	24	1	41.5964	31.7579	43.0759	56.0553	33.0734	4.58491	0	0	8.50884	11.5172	8.5221	11.2843	7.95557	15.2992	28.1026	7.67925	5.19537	8.48524	20.4395	50.758	0	2.25432	12.7208	22.5961	45.4576	0	23.7754
NVE17649	1	1	24	12	1.78098	1	1	20	15.7584	99.5318	1	1	22	14.1671	95.4184	4.58813	0.0480844	0.79582	4	20	24	1	41.5964	74.4326	92.1345	115.848	76.6336	100.868	90.0115	93.6124	86.7901	73.9017	96.9389	114.097	91.489	95.62	100.961	89.0793	163.654	82.8943	95.6939	88.1586	85.5649	96.9357	89.0453	78.4217	112.307	93.9006	80.5723
NVE17648	1	1	20	10	3.46128	1	1	28	8.885	36.8235	1	1	24	9.80786	41.5152	9.56577	0.230416	0.656996	4	4	24	1	41.5964	21.8336	4.78621	6.22837	28.2334	6.87737	14.7292	12.9464	95.299	34.5515	1.06526	12.5382	32.8167	95.62	3.12251	6.91132	23.3792	3.91627	141.218	7.12393	33.8694	6.76295	30.7418	9.30427	13.3699	324.586	11.8877
NVE17641	0.974979	1	20	6	2.00631	0.999212	1	20	3.99995	48.5468	0.999665	1	20	4.99998	35.3891	5.31118	0.15008	0.88638	8	12	24	1	41.5964	23.8184	35.8966	33.6332	31.4601	46.6133	38.4595	41.8268	33.1845	35.5112	26.6316	35.1068	48.7278	32.5108	19.7759	49.9151	38.9653	37.2045	21.3685	31.1672	26.739	36.0691	45.5827	27.9128	40.1096	62.8469	47.5509
NVE17640	0.254526	1	28	2	11.8202	0.940426	1	28	4.77262e-05	245.791	0.581599	1	28	1.00002	222.631	15.4655	0.0694669	0.103919	4	16	24	0.886724	41.5964	250.094	284.779	226.713	223.447	245.293	230.757	222.081	199.107	197.711	224.77	238.225	178.006	204.627	188.392	274.917	184.436	213.437	182.097	252.899	253.129	192.744	212.013	221.973	257.593	221.812	203.412
NVE17643	1	1	20	0	6.70344	1	1	20	15.8573	163.662	1	1	20	17.9286	156.826	9.48927	0.0605081	0.792027	20	16	24	1	41.5964	170.699	174.697	222.976	185.534	142.132	147.292	170.295	165.071	138.206	106.526	176.788	168.061	132.912	150.921	178.159	176.643	151.429	193.246	142.479	160.434	189.363	132.508	143.552	150.634	93.9006	186.241
NVE17642	1	1	28	24	6.16931	0.996459	1	28	4.60302e-05	45.817	0.999994	1	28	26	46.6433	7.29794	0.156463	0.249035	4	12	24	1	41.5964	56.5688	34.7	56.0553	41.9468	56.5472	48.2789	30.8722	52.7548	42.2296	37.2842	38.8683	75.5779	33.467	22.8984	39.9321	33.7699	50.2588	42.7371	27.6052	57.0432	38.3234	66.784	39.8754	47.2402	88.725	56.7969
NVE17645	1	1	28	16	7.27301	1	1	28	16.6923	129.512	1	1	28	16.3462	113.037	17.5201	0.154994	0.800459	8	20	24	1	41.5964	108.175	96.9207	49.827	77.4402	173.462	169.385	111.538	117.422	91.1775	132.093	77.7366	107.4	156.817	92.6346	73.7208	106.505	241.503	56.6731	111.311	122.999	76.6468	210.953	124.943	79.3279	52.4956	103.027
NVE17644	1	1	20	16	53.4761	0.999982	1	20	15.9074	572.961	1	1	20	15.9537	509.02	75.4567	0.148239	0.860381	20	16	24	1	41.5964	457.513	595.883	804.705	512.235	379.783	403.415	598.522	491.811	328.239	334.493	667.03	601.64	377.699	569.338	456.915	1031.28	307.427	704.233	475.522	405.542	641.353	521.551	362.867	397.531	272.829	672.316
NVE17647	1	1	20	16	33.8518	1	1	28	15.735	311.424	1	1	24	16.3436	300.622	11.0349	0.0367068	0.878903	20	12	24	1	41.5964	278.874	335.035	408.581	278.301	252.934	209.481	304.738	264.625	242.82	254.598	391.191	313.25	252.437	360.13	276.453	477.974	191.897	361.407	354.415	263.825	342.656	239.574	199.377	342.269	349.724	350.027
NVE17646	1	1	24	0	8.70128	1	1	20	7.25649	165.292	1	1	22	3.99107	161.138	6.04724	0.0375284	0.808971	24	16	24	1	41.5964	134.971	153.159	153.218	187.147	143.661	169.385	140.419	128.483	158.361	223.705	149.204	173.034	140.561	147.799	146.674	150.666	174.274	143.076	138.026	170.238	153.294	200.352	183.427	155.09	212.94	120.198
NVE10149	1	1	28	4	28.9062	0.999029	1	28	4.14898	343.565	1	1	28	4.07449	307.123	3.21163	0.0104572	0.2612	8	16	24	1	1157.06	289.791	385.29	318.893	334.768	357.623	352.682	370.466	303.765	326.319	256.728	379.906	244.634	259.13	316.415	319.457	301.331	330.272	275.933	311.672	270.064	322.367	218.373	393.438	338.703	204.807	237.754
NVE10148	1	1	20	8	3.63955	1	1	24.5172	11.6892	34.1751	1	1	22.2586	9.75789	28.9008	2.95205	0.102144	0.887757	16	4	24	1	1157.06	34.7352	25.1276	22.4221	20.1667	35.9151	47.4606	17.9258	24.6756	48.9479	27.6968	17.5534	23.8667	25.8174	40.5927	46.0755	12.9884	38.51	22.2976	26.7147	32.0868	21.416	14.8409	35.8879	29.4137	34.0112	15.8503
NVE10147	1	1	28	6	251.363	0.999999	1	28	11.8266	3823.53	1	1	28	8.9133	3380.95	145.862	0.0431423	0.912179	16	4	24	1	1157.06	3498.33	4091.01	3266.16	3083.9	3434.86	3598.82	4339.04	2938.1	2969.51	3479.15	3928.2	3071.84	3158.33	4981.45	4070.77	3444.53	2815.14	2382.13	3577.1	3560.75	4084.82	2416.95	3086.36	3697.21	2692.06	2888.71
NVE10146	1	1	20	10	183.444	1	1	27.8957	20.0667	792.868	1	1	23.9479	14.6004	538.506	9.16379	0.0170171	0.81695	16	4	24	1	1157.06	111.153	635.369	470.865	434.795	223.896	130.108	76.6825	639.014	207.309	551.806	441.343	519.101	618.662	1055.41	156.657	150.666	249.988	71.5382	144.259	599.845	258.119	4755.45	202.036	18.7178	164.881	980.076
NVE10145	1	1	20	2	0.704191	0.999963	1	28	17.0316	0.556308	1	1	24	20.4992	0.738485	0.899388	0.899388	0.999997	8	12	24	1	1157.06	0	9.57242	0	1.61334	1.5283	0.818287	0.995877	0	0	0	0	1.98889	0	0	0	0	1.30542	0	0	1.7826	1.12716	0	0	0	0	0
NVE10144	1	1	28	6	26.7744	1	1	24.4372	19.9532	178.504	1	1	26.2186	0.403716	129.185	24.1546	0.186977	0.805232	16	4	24	1	1157.06	21.8336	327.855	117.093	81.4736	191.802	65.4629	23.901	119.124	32.6319	100.135	96.5438	230.711	106.138	167.575	30.717	49.356	41.7735	11.1488	32.0577	98.0431	46.2135	1079.14	81.0801	2.67397	31.7931	219.262
NVE10143	1	1	20	10	15.0549	0.999841	1	20	8.47109	161.411	1	1	20	9.23554	146.946	11.4503	0.0779219	0.860381	12	8	24	1	1157.06	150.85	147.176	97.1626	142.78	158.179	130.108	87.6372	111.466	195.792	182.16	154.219	163.089	150.123	137.391	138.226	96.1143	172.316	92.9067	136.245	170.238	91.2999	164.31	144.881	191.635	227.727	129.444
NVE10142	0.516205	1	28	4	50.088	0.965988	1	28	11.9683	181.065	0.845635	1	28	7.98414	231.925	9.00809	0.0388405	0.164464	8	12	24	1	1157.06	241.162	524.09	165.675	184.727	1052.24	364.138	224.072	230.589	216.906	194.943	109.082	72.5945	259.13	179.024	213.483	96.1143	377.92	119.85	142.479	111.413	156.675	136.748	224.632	246.006	121.257	91.1391
NVE10141	1	1	28	2	0.46119	1	1	28	8.64364	2.32047	1	1	28	5.32182	1.97344	0.489655	0.248122	0.973358	12	12	24	1	1157.06	0	11.9655	3.73702	0	3.82076	0	0	1.70177	1.91953	4.26105	1.25382	0	1.9124	4.16335	1.53585	0	1.30542	0	4.45245	0	1.12716	2.12013	0	0.891325	0.739375	5.28343
NVE10140	1	1	20	10	170.67	0.999889	1	27.8957	9.0808	1306.93	1	1	23.9479	9.8848	1079.27	135.743	0.125773	0.326502	12	16	24	1	1157.06	782.039	1816.37	766.09	972.036	1020.14	1022.04	724.998	1400.55	1373.42	1414.67	962.931	546.945	1198.12	2099.37	1095.06	579.284	1627.21	909.557	990.226	839.605	677.423	1075.96	1144.43	871.716	800.004	907.429
NVE20719	0.365826	1	24	2	23.2768	0.625121	1	21.1283	3.32817	204.032	0.56609	1	22.5642	2.71734	182.541	33.3841	0.182886	0.0500104	4	16	24	0.69355	0	185.585	207.004	213.01	216.187	187.981	178.387	210.13	207.616	175.637	183.225	233.21	233.695	168.291	123.86	125.94	181.838	129.237	112.417	133.574	203.217	241.212	114.487	212.669	227.288	306.841	133.407
NVE20718	1	1	20	2	0.615683	0.993418	1	28	4.77262e-05	1.73956	0.999978	1	24	1.20002	1.03886	0.510953	0.49184	0.99689	4	16	24	1	0	1.98487	2.3931	0	2.42001	1.5283	0	0.995877	0.850884	0	1.06526	1.25382	0	0	1.04084	1.53585	0	0	1.85813	0.890491	1.7826	0	0	2.65836	0	0.739375	3.96257
NVE20710	1	1	0	NaN	0	1	1	NA	NA	0	1	1	NA	NA	0	NA	NA	1	4	20	24	1	0	0	0	0	0	0	0	0	0	0	0	0	0	0	0	0	0	0	0	0	0	0	0	0	0	0	0
NVE20713	1	1	24	0	10.0144	1	1	20	19.6327	89.4088	1	1	22	21.798	80.9552	13.4662	0.166341	0.892104	24	20	24	1	0	136.956	0	125.813	121.807	0	121.106	148.386	129.334	0.959763	134.223	0	117.345	0	0	155.889	0	99.8648	96.623	135.355	138.152	131.878	119.787	1.32918	0	119.779	113.594
NVE20712	1	1	0	NaN	0	0.71496	1	28	14.8329	0	0.95485	1	28	14.8329	0.283025	0.320489	0.320489	1	4	12	24	1	0	2.97731	0	1.24567	2.42001	0	0	0	0	0	0	0	0	0	0	0	0	0	0	0	0	0	0	0	0	0	0
NVE20715	0.0659181	1	28	6	52.5399	0.366528	1	27.4862	4.64729	161.773	0.114112	1	27.7431	5.31784	114.355	55.4622	0.485	0.00852404	8	12	24	0.360715	0	216.351	102.903	52.3183	158.107	171.934	270.035	82.6578	143.799	54.7065	292.947	104.067	84.5279	169.247	122.819	184.302	10.3907	92.685	39.0208	69.4583	74.8693	51.8493	126.148	49.1797	141.721	46.5806	55.476
NVE20714	1	1	20	8	3.0435	0.999999	1	28	4.19331	17.0418	1	1	24	6.59713	15.2724	0.357559	0.0234121	0.690336	8	20	24	1	0	14.8865	14.3586	9.96539	18.5534	25.217	20.4572	9.95877	18.7194	12.4769	19.1747	11.2843	19.8889	17.2116	18.7351	15.3585	10.3907	26.7612	3.71627	7.12393	15.1521	12.3987	22.2613	17.2794	15.1525	2.21812	10.5669
NVE20717	0.116278	1	20	10	314.208	0.595507	1	20	11.6397	1199.1	0.254135	1	20	10.8198	826.247	276.768	0.33497	0.0822025	16	4	24	0.812781	0	363.231	387.683	408.581	378.328	935.322	1013.86	1127.33	328.441	1289.92	923.583	1122.17	1760.17	1597.81	1066.86	342.494	355.883	826.332	295.443	860.214	301.26	1120.4	858.652	325.649	943.022	765.253	865.161
NVE20716	0.306338	1	20	18	4.25134	0.932357	1	20	17.9265	9.55346	0.643523	1	20	17.9632	7.56278	3.58572	0.474128	0.0597917	20	20	24	0.733214	0	7.93948	5.98276	9.96539	15.3267	6.87737	7.36458	2.98763	5.95619	6.71834	0	0	4.97223	7.6496	4.16335	0	7.79305	10.4434	21.3685	14.2479	6.2391	0	6.36038	9.30427	14.2612	8.13312	5.28343
NVE17488	1	1	20	10	0.851417	1	1	20	8.13156	4.3932	1	1	20	9.06578	2.94235	0.411589	0.139885	0.905507	12	8	24	1	41.5964	0.992435	5.98276	1.24567	0	3.82076	1.63657	0.995877	5.1053	4.79881	6.39158	1.25382	2.98334	0.9562	0	5.37547	0	2.61084	2.7872	1.78098	0.891301	2.25432	5.30032	3.98754	9.80457	0	2.64171
NVE16598	1	1	20	4	36.2256	0.999543	1	28	7.59431	162.385	1	1	24	5.6547	133.877	12.5932	0.0940655	0.418479	4	12	24	1	41.5964	67.4856	222.559	133.287	163.754	187.217	114.56	50.7897	107.211	199.631	160.855	179.296	79.5557	71.715	97.8388	162.8	101.31	132.5	72.4672	130.012	100.717	91.2999	110.247	207.352	130.133	215.897	80.5723
NVE16599	1	1	24	22	2.88652	1	1	20	7.83149	34.6756	1	1	22	3.39065	33.4689	0.434613	0.0129856	0.877717	24	8	24	1	41.5964	24.8109	33.5035	39.8616	36.3001	29.8019	29.4583	28.8804	29.7809	30.7124	33.0231	45.1374	33.8112	31.5546	22.8984	31.4849	33.7699	35.8991	35.3046	32.0577	17.826	40.5777	36.0422	41.2046	43.6749	22.9206	22.4546
NVE19548	0.0820983	1	20	14	2.83009	0.961737	1	20	10.8768	15.9704	0.279417	1	20	12.4384	10.3121	4.74825	0.460457	0.00790219	12	20	24	0.353873	41.5964	2.97731	31.1104	1.24567	1.61334	7.64152	0.818287	0	14.465	7.6781	22.3705	10.0305	8.95001	25.8174	20.8168	6.91132	7.79305	11.7488	4.64534	10.6859	13.3695	9.01727	12.7208	2.65836	6.23927	0	6.60429
NVE19549	1	1	28	20	2.37686	0.999992	1	28	12.2388	27.9702	1	1	28	16.1194	34.317	24.2096	0.70547	0.773023	4	12	24	1	41.5964	21.8336	14.3586	14.9481	20.9734	19.1038	14.7292	20.9134	47.6495	24.9538	20.24	3.76145	18.8945	59.2844	18.7351	14.5906	10.3907	25.4557	68.751	17.8098	26.739	11.2716	29.6818	13.2918	25.8484	224.031	19.8129
NVE19544	1	1	28	12	15.2873	0.995197	1	20	11.884	193.069	0.999988	1	24	12.2732	168.19	14.2297	0.0846049	0.291445	16	16	24	1	41.5964	123.062	185.466	183.114	151.654	178.812	116.197	153.365	161.668	168.918	165.116	198.103	161.1	171.16	195.678	244.2	129.884	189.939	183.026	171.865	149.739	208.524	106.006	162.16	229.962	143.439	125.481
NVE19545	1	1	20	8	16.2996	0.999937	1	20	4.79421	248.351	1	1	20	6.39711	240.575	18.4986	0.0768933	0.89708	8	12	24	1	41.5964	244.139	212.986	171.903	246.841	299.548	248.759	222.081	235.695	286.969	265.25	181.803	263.528	244.787	230.025	239.593	137.677	281.971	217.402	205.703	266.499	188.236	284.097	265.836	244.223	318.671	221.904
NVE19546	1	1	20	16	9.45693	0.999999	1	28	24	63.1186	1	1	24	19.8857	57.1678	3.10429	0.0543014	0.725466	16	16	24	1	41.5964	42.6747	65.8104	59.7924	56.4668	44.3208	30.2766	41.8268	75.7286	32.6319	41.5452	68.9599	80.5501	71.715	66.6136	33.0208	67.5398	36.5518	65.9638	57.8819	59.7171	59.7394	97.5259	33.2295	43.6749	79.8525	64.722
NVE19547	0.152315	1	20	2	2.27478	0.721641	1	26.0522	23.3157	24.4067	0.352617	1	23.0261	22.9681	14.5393	7.65831	0.526731	0.00641646	24	16	24	0.326986	41.5964	4.96218	9.57242	6.22837	8.06669	9.93397	27.8217	11.9505	5.1053	4.79881	18.1095	8.77671	6.96112	7.6496	3.12251	5.37547	23.3792	22.1922	5.5744	4.45245	24.9564	19.1617	18.0211	58.484	10.6959	36.9687	14.5294
NVE19540	1	1	20	18	9.81174	1	1	28	8.70412	132.743	1	1	24	2.53034	129.53	27.0693	0.208982	0.884142	4	4	24	1	41.5964	78.4024	76.5793	49.827	67.7602	42.7925	14.7292	19.9175	330.143	90.2177	24.501	72.7213	40.7723	341.364	47.8785	40.7	44.1606	21.5395	567.66	57.8819	119.434	59.7394	22.2613	14.621	56.1535	853.978	30.3797
NVE19541	1	1	20	14	7.56842	0.901736	1	28	12.3238	49.1144	0.995006	1	24	13.6816	42.2001	2.75381	0.0652561	0.352893	16	16	24	1	41.5964	18.8563	25.1276	42.3529	35.4934	44.3208	35.1863	24.8969	34.0353	46.0686	56.4589	22.5687	41.7667	57.372	44.756	52.2189	38.9653	49.606	39.9499	48.0865	44.565	34.9419	46.6428	51.8381	43.6749	58.4106	46.23
NVE19542	1	1	20	18	3.5611	1	1	28	23.9999	123.468	1	1	24	21.0857	71.8037	13.1174	0.182684	0.885597	4	12	24	1	41.5964	38.705	11.9655	6.22837	42.7535	10.6981	5.72801	8.96289	179.536	26.8734	7.45684	6.26908	6.96112	214.189	6.24503	5.37547	5.19537	10.4434	487.76	11.5764	115.869	7.89011	14.8409	9.30427	6.23927	425.88	13.2086
NVE19543	1	1	28	16	27.9841	0.999983	1	28	18.4079	339.169	1	1	28	17.2039	316.392	17.9264	0.0566587	0.869238	24	4	24	1	41.5964	261.01	270.421	310.173	304.114	273.566	337.952	290.796	328.441	292.728	294.013	270.824	417.667	388.217	272.7	225.002	361.078	304.816	399.499	252.899	368.107	251.356	363.602	401.413	290.572	445.843	224.546
NVE4345	1	1	28	18	1.40919	0.999996	1	28	23.9999	4.37984	1	1	28	21	3.15758	1.032	0.326834	0.86693	24	8	24	1	0	0	11.9655	0	0	0.764152	0.818287	5.97526	0	0.959763	3.19579	2.50763	5.96667	0	2.08168	3.83962	12.9884	3.26356	0.929067	1.78098	3.5652	5.63579	1.06006	2.65836	4.45662	7.39375	2.64171
NVE4344	1	1	28	24	8.75794	0.999927	1	28	8.00262	70.9486	1	1	28	2.00131	62.8109	12.48	0.198691	0.432909	24	8	24	1	0	20.8411	64.6138	37.3702	44.3668	51.1982	55.6435	53.7774	39.1406	74.8615	82.0252	87.7671	65.6334	31.5546	49.9602	58.3623	57.149	76.3672	45.5243	34.7291	69.5215	86.7912	98.5859	63.8007	65.0667	132.348	62.0803
NVE4347	1	1	0	NaN	0	1	1	NA	NA	0	1	1	NA	NA	0	NA	NA	1	4	20	24	1	0	0	0	0	0	0	0	0	0	0	0	0	0	0	0	0	0	0	0	0	0	0	0	0	0	0	0
NVE4346	0.837942	1	20	6	0.537669	0.999979	1	20	5.1963	1.30884	0.986093	1	20	5.59815	1.27958	0.729207	0.56988	0.985632	24	12	24	1	0	0	0	0	0	1.5283	2.45486	1.99175	0	0	3.19579	1.25382	0	0	3.12251	0.767925	2.59768	0.652711	0	0.890491	0.891301	3.38148	1.06006	2.65836	4.45662	3.69687	1.32086
NVE4341	1	1	0	NaN	0	0.988046	1	28	24	32.8812	0.999928	1	28	24	6.35358	8.22699	1.29486	1	24	16	24	1	0	0	0	0	0	0	0	0	0	0	0	0	0	0	0	0	0	0	0	0	0	0	0	67.7882	0.891325	94.64	0
NVE4340	1	1	0	NaN	0	1	1	20	7.52748	0.56053	1	1	20	7.52748	0.244081	0.111157	0.111157	1	12	12	24	1	0	0	0	0	0	0	0	0.995877	0	0.959763	0	1.25382	0	0	0	0	0	0.652711	0.929067	0	0.891301	0	0	0	0	0.739375	0
NVE4343	1	1	28	20	44.4111	0.964166	1	28	24	152.327	0.99935	1	28	22	99.4179	7.0253	0.0706643	0.632362	24	8	24	1	0	1.98487	211.79	14.9481	19.3601	80.2359	86.7384	86.6413	8.50884	27.8331	112.918	184.311	102.428	62.153	97.8388	118.26	187.033	100.518	56.6731	96.173	90.9127	214.16	85.8652	175.452	123.003	229.946	93.7809
NVE4342	1	1	28	14	0.962368	0.998196	1	20	8.67633	9.90713	0.999998	1	24	11.2058	4.05891	2.67252	0.658433	0.99966	12	20	24	1	0	0	1.19655	0	0	0.764152	0	0	11.9124	0.959763	10.6526	15.0458	26.85	0	0	0	2.59768	0	0	0	3.5652	16.9074	1.06006	0	8.91325	0	1.32086
NVE1199	1	1	24	10	1.68451	1	1	28	11.9829	81.9138	1	1	26	10.9801	78.8344	1.06718	0.013537	0.777469	4	8	24	1	17.827	66.4932	105.297	75.9861	71.7936	95.519	89.1933	57.7609	74.8778	72.942	87.3515	70.2137	84.5279	78.4084	86.3895	78.3283	57.149	88.116	78.0417	81.0347	79.3258	63.1209	94.3457	65.1299	85.5672	88.725	79.2514
NVE1198	1	1	20	18	5.54951	0.998658	1	20	16.3227	42.0306	0.999999	1	20	17.1613	37.6596	4.49802	0.119439	0.412771	20	16	24	1	17.827	41.6823	49.0586	37.3702	26.6201	35.9151	36.0046	33.8598	33.1845	25.9136	35.1537	46.3912	31.8223	21.0364	48.9194	39.1642	64.9421	26.7612	47.3824	53.4294	23.1738	46.2135	31.8019	39.8754	37.4356	41.405	35.6631
NVE4349	1	1	28	0	0.782449	0.987326	1	28	4.77262e-05	15.6217	0.999919	1	28	2.38631e-05	6.0512	8.77715	1.45048	0.343415	4	8	24	1	0	1.98487	58.6311	2.49135	3.22668	2.29246	0.818287	0.995877	1.70177	0.959763	0	0	2.98334	0.9562	1.04084	2.30377	7.79305	0	1.85813	0	0	0	2.12013	1.32918	1.78265	59.15	2.64171
NVE4348	1	1	0	NaN	0	0.994795	1	28	12	0.23905	0.999986	1	28	12	2.5195	4.35524	1.72862	1	4	16	24	1	0	0	39.4862	0	0	0	0	0	0	0	0	0	0	0.9562	0	0	0	0	0	0	0	0	0	0	0	23.66	0
NVE7920	1	1	20	18	21.4922	0.973553	1	26.5133	17.4997	192.07	0.999647	1	23.2566	18.1406	170.311	18.2439	0.107121	0.201489	20	16	24	1	9.33798	147.873	171.107	186.851	178.274	128.378	131.744	142.41	155.712	113.252	110.787	213.149	152.15	188.371	154.044	153.585	301.331	135.764	253.635	195.908	187.173	172.455	143.109	124.943	173.808	227.727	202.091
NVE7921	0.516205	1	28	20	2.59421	0.996887	1	28	24	28.0278	0.856481	1	28	22	20.1534	3.42824	0.170107	0.093481	20	12	24	0.850655	9.33798	16.8714	16.7517	21.1765	18.5534	11.4623	13.9109	10.9546	20.4212	17.2757	19.1747	12.5382	21.8778	21.9926	15.6126	17.6623	23.3792	17.6232	26.0139	19.5908	24.9564	21.416	8.48051	17.2794	22.2831	48.7987	18.492
NVE7922	0.461152	1	28	22	2.3812	0.964963	1	28	21.15	21.6525	0.805304	1	28	21.575	18.3243	2.0711	0.113025	0.0740447	20	16	24	0.786905	9.33798	19.8487	9.57242	19.9308	18.5534	14.5189	13.9109	16.9299	9.35972	20.155	14.9137	15.0458	5.96667	18.1678	23.9393	18.4302	28.5745	18.2759	27.872	17.8098	16.9347	20.2889	20.1412	19.9377	7.1306	28.0962	31.7006
NVE7923	1	1	0	NaN	0	1	1	NA	NA	0	1	1	NA	NA	0	NA	NA	1	4	20	24	1	9.33798	0	0	0	0	0	0	0	0	0	0	0	0	0	0	0	0	0	0	0	0	0	0	0	0	0	0
NVE7924	1	1	24	12	2.95203	1	1	28	8.57813	24.3741	1	1	26	10.4827	23.604	2.75158	0.116572	0.85467	4	4	24	1	9.33798	17.8638	25.1276	19.9308	20.9734	14.5189	16.3657	18.9217	23.8247	30.7124	15.9789	26.3301	21.8778	27.7298	20.8168	19.1981	7.79305	22.8449	31.5883	27.6052	20.4999	14.6531	10.6006	23.9253	28.5224	73.9375	11.8877
NVE7925	1	1	28	2	0.704191	0.977117	1	28	7.51968	1.31102	0.999736	1	28	4.75984	1.01745	0.789224	0.775688	0.999998	4	20	24	1	9.33798	3.96974	0	0	0.806669	0	0.818287	0.995877	1.70177	0.959763	0	2.50763	0	0	0	0	0	0	1.85813	1.78098	0	0	0	0	0	3.69687	5.28343
NVE7926	1	1	24	6	3.245	0.999997	1	25.1765	8.0149	42.5858	1	1	24.5882	6.98735	17.6624	6.68227	0.378333	0.580376	4	16	24	1	9.33798	11.9092	9.57242	28.6505	13.7134	9.16982	6.54629	4.97938	9.35972	14.3964	113.983	32.5992	10.9389	3.8248	14.5717	9.98302	2.59768	20.234	2.7872	9.7954	7.13041	15.7802	8.48051	18.6085	11.5872	10.3512	18.492
NVE7927	1	1	24	22	4.25036	1	1	24.4372	8.00402	91.443	1	1	24.2186	2.9571	44.1266	3.61088	0.0818301	0.868194	24	8	24	1	9.33798	11.9092	22.7345	82.2145	44.3668	17.5755	24.5486	17.9258	22.123	34.5515	208.792	100.305	26.85	21.9926	22.8984	35.3245	38.9653	42.4262	5.5744	39.1816	28.5216	73.2653	25.4415	37.2171	32.0877	27.3569	44.9091
NVE7928	0.57669	1	20	8	2.15229	0.999203	1	20	7.95515	24.473	0.893876	1	20	7.97757	17.5161	3.46791	0.197984	0.306403	12	8	24	1	9.33798	10.9168	10.769	18.6851	20.1667	12.2264	7.36458	21.9093	17.0177	19.1953	34.0884	27.5839	13.9222	11.4744	17.6942	16.1264	7.79305	7.17982	32.5174	16.0288	16.0434	21.416	10.6006	11.9626	16.9352	28.8356	14.5294
NVE7929	1	1	0	NaN	0	0.710756	1	28	20.0041	0.829184	0.953427	1	28	20.0041	0.33563	0.437364	0.437364	1	24	12	24	1	9.33798	0	0	0	0	0	0	0.995877	0	0	0	0	0	0	0	0	0	0	0.929067	0	0	2.25432	1.06006	2.65836	0.891325	0	0
NVE12452	1	1	28	6	3.90151	1	1	28	9.73065	41.9526	1	1	28	7.86532	37.1695	2.00479	0.0539364	0.899868	16	4	24	1	17.827	31.7579	40.6828	33.6332	37.9135	42.0283	42.5509	16.9299	25.5265	33.5917	52.1979	53.9141	51.7112	29.6422	42.6744	39.9321	51.9537	37.2045	26.943	23.1528	28.5216	39.4506	41.3425	35.8879	24.9571	39.1869	27.738
NVE15103	1	1	0	NaN	0	0.999999	1	20	15.1229	0.336023	1	1	20	15.1229	0.184751	0.176071	0.176071	1	20	4	24	1	17.827	0	0	0	0	0	0.818287	0	0	0	0	0	0.994446	0	0	0	0	0	1.85813	0	0	0	0	0	0	0	0
NVE15109	1	1	20	0	2.1226	1	1	28	15.8973	12.154	1	1	24	18.8131	11.4993	0.0187136	0.00162737	0.728973	8	16	24	1	17.827	19.8487	8.37587	8.71972	7.26002	23.6887	21.2755	20.9134	18.7194	11.5172	4.26105	2.50763	12.9278	5.7372	9.36754	16.8943	5.19537	11.7488	20.4395	8.01442	1.7826	18.0345	2.12013	27.9128	10.6959	5.17562	3.96257
NVE22821	1	1	20	2	0.540337	0.99612	1	28	20.948	0.308263	0.999992	1	24	22.1777	0.36377	0.202665	0.202665	0.999999	8	8	24	1	0	0	1.19655	1.24567	0	0.764152	0.818287	1.99175	0.850884	0	0	0	0	0	0	0	0	0.652711	0	0.890491	0	0	1.06006	0	0.891325	0	0
NVE22820	1	1	24	18	2.18867	1	1	28	19.7831	15.9127	1	1	26	18.935	14.0282	0.679658	0.0484494	0.772797	24	12	24	1	0	17.8638	7.17931	4.9827	12.1	3.82076	12.2743	25.8928	3.40353	11.5172	15.9789	17.5534	22.8723	9.562	21.8576	6.91132	28.5745	7.17982	6.50347	11.5764	8.91301	32.6876	23.3214	6.64591	13.3699	8.8725	21.1337
NVE22823	1	1	0	NaN	0	1	1	20	12	1.00604	1	1	20	12	0.37641	0.117842	0.117842	0.999999	8	12	24	1	0	0	1.19655	0	0.806669	0	0.818287	0	0	0	0	0	2.98334	0	1.04084	0	0	0	0	0	0	0	0	1.32918	0	0	1.32086
NVE22822	1	1	20	18	0.877673	0.999908	1	20.7192	15.8991	2.77102	1	1	20.3596	16.9734	1.84551	0.742034	0.402076	0.993693	20	12	24	1	0	1.98487	2.3931	0	2.42001	0.764152	0	0	0	5.75858	3.19579	1.25382	0	1.9124	0	2.30377	0	10.4434	3.71627	3.56196	0.891301	1.12716	1.06006	1.32918	2.67397	0.739375	0
NVE22825	1	1	20	6	31.8968	0.965315	1	20	4.3795	74.1851	0.999391	1	20	5.18975	31.0568	33.9418	1.09289	0.999996	8	16	24	1	0	0	0	0	0	53.4906	170.204	197.184	0	45.1088	60.72	0	0	0	0	45.3076	38.9653	45.0371	0	0	71.3041	31.5604	0	0	0	166.359	0
NVE22827	1	1	20	0	0.929617	1	1	28	14.2329	6.632	1	1	24	18.0998	6.54133	0.320108	0.0489362	0.862881	8	16	24	1	0	6.94705	8.37587	4.9827	12.1	6.11321	8.18287	8.96289	11.0615	2.87929	3.19579	6.26908	2.98334	7.6496	5.20419	9.98302	10.3907	8.48524	5.5744	4.45245	4.4565	6.76295	1.06006	7.97509	4.45662	10.3512	2.64171
NVE22826	1	1	20	6	3.33996	0.99989	1	21.8686	7.47226	14.6831	1	1	20.9343	6.71666	9.88145	2.83465	0.286866	0.959973	12	8	24	1	0	5.95461	14.3586	4.9827	4.03335	12.2264	9.00115	19.9175	20.4212	8.63786	11.7179	17.5534	0	7.6496	4.16335	20.734	0	15.6651	13.936	0	9.80431	9.01727	0	14.621	12.4785	17.0056	0
NVE22829	1	1	0	NaN	0	1	1	NA	NA	0	1	1	NA	NA	0	NA	NA	1	4	20	24	1	0	0	0	0	0	0	0	0	0	0	0	0	0	0	0	0	0	0	0	0	0	0	0	0	0	0	0
NVE22828	1	1	20	4	36.6386	1	1	28	6.75572	122.772	1	1	24	5.29531	89.311	6.26007	0.0700929	0.959973	12	8	24	1	0	110.16	174.697	66.0207	101.64	52.7265	153.838	132.452	182.94	81.5798	69.2421	146.696	0	43.9852	68.6953	177.391	0	161.872	79.8998	0	141.717	69.8839	0	206.023	89.1325	35.49	0
NVE5434	1	1	20	12	1.35635	0.999998	1	28	9.98487	3.19776	1	1	24	11.4792	2.1333	0.803163	0.376488	0.996472	12	20	24	1	0	0	1.19655	1.24567	0.806669	0	0.818287	0	2.55265	0	5.32631	3.76145	0	0.9562	8.3267	3.0717	0	5.22169	0	4.45245	0	5.63579	2.12013	0	8.02192	0	0
NVE5435	0.152315	1	28	2	4.73754	0.535294	1	28	24	34.0078	0.285917	1	28	27	32.1613	5.25434	0.163374	0.0192673	4	16	24	0.47981	0	45.652	29.9138	49.827	38.7201	45.8491	31.0949	33.8598	30.6318	32.6319	34.0884	10.0305	24.8611	37.2918	27.0618	28.4132	25.9768	35.8991	26.943	22.2623	32.9781	24.7975	23.3214	34.5587	36.5443	40.6656	26.4171
NVE5436	1	1	20	2	6.59203	0.999979	1	28	7.89098	26.9987	1	1	24	4.58185	20.7409	1.80461	0.0870073	0.198852	4	8	24	1	0	28.7806	20.3414	51.0726	24.2001	11.4623	25.3669	14.9382	7.65795	10.5574	80.96	8.77671	8.95001	26.7736	20.8168	13.0547	20.7815	12.4015	14.8651	12.4669	14.2608	7.89011	3.18019	35.8879	25.8484	12.5694	15.8503
NVE5437	1	1	28	20	17.5787	1	1	20	8.07562	161.657	1	1	24	13.4168	101.767	7.47137	0.0734168	0.862881	24	8	24	1	0	51.6066	76.5793	148.235	79.8603	71.8303	69.5544	47.8021	64.6672	83.4994	380.299	117.859	68.6168	60.2406	93.6754	111.349	38.9653	137.722	62.2475	147.821	110.521	111.589	77.3846	154.185	107.85	35.49	142.653
NVE5430	1	1	28	16	22.928	0.999999	1	22.7314	16.7946	323.937	1	1	25.3657	16.6178	287.952	40.3565	0.14015	0.761207	24	8	24	1	0	295.746	285.976	220.484	205.701	422.576	264.307	178.262	297.809	287.929	335.558	127.889	283.417	329.889	307.047	235.753	187.033	597.883	170.948	363.32	311.064	222.05	392.224	338.941	334.247	189.28	254.925
NVE5431	0.0489259	1	28	6	21.886	0.242062	1	28	4.79871e-05	276.802	0.0643792	1	28	3.00002	238.78	0.832701	0.00348731	0.0269359	8	16	24	0.548208	0	284.829	291.959	284.014	246.034	256.755	247.941	243.99	227.186	231.303	266.316	257.032	251.595	203.671	242.515	258.023	225.999	227.143	219.26	250.228	187.173	187.108	216.253	237.923	237.092	190.759	224.546
NVE5432	1	1	28	24	168.857	1	1	28	11.4247	1668.05	1	1	28	17.7123	1435.33	93.8543	0.0653886	0.866294	24	20	24	1	0	1070.84	2682.67	2832.66	1453.62	1230.28	843.654	1161.19	693.47	1058.62	2780.34	1241.28	797.545	1508.88	2645.81	1662.56	1384.57	856.357	709.807	1162.09	1270.99	1681.72	2012	996.886	1142.68	933.831	1775.23
NVE5433	0.133232	1	28	6	55.1821	0.963312	1	28	7.92241	223.692	0.39184	1	28	6.9612	137.143	33.1058	0.241396	0.016455	8	16	24	0.459737	0	124.054	136.407	433.495	217.801	114.623	139.927	124.485	41.6933	110.373	678.572	63.9446	65.6334	140.561	202.963	148.977	59.7467	100.518	37.1627	64.1153	43.6737	56.3579	18.0211	99.6886	205.896	72.4587	44.9091
NVE2428	0.57669	1	20	16	25.4397	0.949269	1	28	14.2399	360.839	0.87727	1	24	15.7028	283.688	84.3893	0.297472	0.0500104	20	8	24	0.69355	0	211.389	354.179	302.699	392.848	154.359	450.058	381.421	311.423	150.683	192.813	282.109	318.223	298.335	376.783	376.283	431.216	443.191	200.679	422.983	347.607	117.225	299.998	183.427	223.722	87.9856	97.7434
NVE2429	1	1	28	10	1.84939	1	1	28	15.7748	10.0422	1	1	28	12.8874	8.87905	1.14869	0.129371	0.817965	8	20	24	1	0	13.8941	4.78621	6.22837	8.87336	9.16982	24.5486	7.96702	16.1668	3.83905	7.45684	5.01526	5.96667	12.4306	7.28587	10.7509	0	11.0961	17.6523	7.12393	3.5652	4.50864	8.48051	26.5836	6.23927	0.739375	2.64171
NVE5438	1	1	24	12	65.1633	0.999999	1	20	8.21689	564.164	1	1	22	10.0193	404.08	67.3912	0.166777	0.611767	16	16	24	1	0	276.889	471.442	661.453	303.308	243	305.221	329.635	255.265	280.251	1181.38	534.126	343.084	416.903	419.458	424.662	348.09	392.932	314.954	561.009	299.477	441.846	273.496	295.078	473.293	190.759	427.958
NVE5439	0.974979	1	20	12	4.76404	1	1	20	13.2216	399.623	0.999684	1	20	12.6108	378.295	20.6363	0.0545507	0.374107	16	8	24	1	0	352.314	338.624	384.913	352.514	382.076	361.683	368.474	313.976	347.434	341.949	402.475	399.767	372.918	422.58	383.194	641.628	318.523	375.343	358.868	320.868	317.859	295.758	342.929	454.576	446.582	318.327
NVE9199	1	1	28	18	2.86295	1	1	28	24	26.268	1	1	28	21	18.7233	0.0201717	0.00107736	0.920286	16	20	24	1	51.7833	12.9017	9.57242	17.4394	20.9734	9.93397	14.7292	22.9052	11.9124	15.3562	15.9789	16.2996	18.8945	25.8174	20.8168	18.4302	15.5861	11.0961	25.0848	21.3718	17.826	22.5432	21.2013	10.6335	20.5005	45.1019	17.1711
NVE9198	1	1	28	20	0.734528	0.999982	1	28	8.21732	6.83434	1	1	28	14.1087	7.58059	1.76327	0.232603	0.8053	4	20	24	1	51.7833	5.95461	8.37587	6.22837	6.45335	9.93397	6.54629	2.98763	7.65795	8.63786	8.5221	2.50763	6.96112	6.6934	6.24503	6.91132	5.19537	10.4434	10.2197	5.34294	9.80431	4.50864	6.36038	3.98754	8.91325	22.1812	9.246
NVE9193	1	1	20	6	161.907	1	1	20	7.06814	876.31	1	1	20	6.53407	677.096	89.2148	0.131761	0.862316	12	16	24	1	51.7833	870.366	96.9207	156.955	631.622	267.453	912.39	1221.94	522.443	527.87	905.473	1503.33	967.596	534.516	405.927	311.01	1605.37	384.447	506.342	538.747	637.28	1160.97	728.264	427.996	850.324	338.634	759.493
NVE9192	1	1	0	NaN	0	0.983483	1	20	12.4795	0.264922	0.999863	1	20	12.4795	0.0881762	0.124702	0.124702	1	16	16	24	1	51.7833	0	0	0	0	0	0	0	0	0	0	0	0	0	1.04084	0	0	0.652711	0	0	0	0	0	0	0	0	0
NVE9191	1	1	28	14	3.4094	0.999877	1	28	11.5201	38.5873	1	1	28	12.76	33.2757	3.59134	0.107927	0.471008	16	12	24	1	51.7833	30.7655	45.469	23.6678	27.4268	40.5	44.1875	23.901	44.2459	32.6319	35.1537	30.0916	34.8056	43.029	26.0209	49.9151	18.1838	33.2883	28.8011	41.8531	36.5433	41.7049	34.9821	30.5712	27.6311	19.9631	23.7754
NVE9190	1	1	28	10	1.86134	0.999738	1	28	15.6579	19.5024	1	1	28	12.829	17.6709	1.78906	0.101243	0.376637	20	8	24	1	51.7833	19.8487	11.9655	14.9481	18.5534	17.5755	23.7303	16.9299	17.8686	19.1953	19.1747	13.792	15.9111	27.7298	11.4492	17.6623	25.9768	21.5395	13.936	22.2623	15.1521	18.0345	16.961	17.2794	19.6091	15.5269	13.2086
NVE9197	1	1	24	0	0.215878	1	1	28	24	2.22342	1	1	26	24.1428	1.17679	0.405464	0.34455	0.989212	24	12	24	1	51.7833	0.992435	1.19655	0	0	3.05661	1.63657	0	2.55265	0.959763	0	0	0	1.9124	0	0.767925	0	0	2.7872	1.78098	2.6739	1.12716	1.06006	1.32918	0	6.65437	0
NVE9196	0.0307071	1	24	12	2.12617	0.997685	1	20	8.28871	10.6245	0.13742	1	22	10.0588	8.07262	1.57517	0.195124	0.000707808	12	20	24	0.146864	51.7833	3.96974	3.58966	3.73702	4.84002	6.87737	4.90972	4.97938	14.465	10.5574	8.5221	8.77671	4.97223	8.6058	7.28587	10.7509	7.79305	7.83253	8.36161	8.01442	7.13041	7.89011	7.42045	5.31673	7.1306	24.3994	6.60429
NVE9195	1	1	0	NaN	0	1	1	20	13.6965	0.53769	1	1	20	13.6965	0.376075	0.22721	0.22721	1	8	16	24	1	51.7833	1.98487	0	0	0	0.764152	0.818287	0	0	0.959763	0	0	1.98889	0	0	0	2.59768	0	0	0	0	0	0	0	0	0	0
NVE9194	1	1	28	14	0.656293	1	1	20	8.05106	4.50628	1	1	24	10.8306	2.75102	0.429003	0.155944	0.841718	12	16	24	1	51.7833	0	2.3931	1.24567	1.61334	1.5283	2.45486	2.98763	0.850884	2.87929	4.26105	10.0305	4.97223	2.8686	1.04084	0.767925	0	3.26356	3.71627	0.890491	5.3478	3.38148	6.36038	0	1.78265	3.69687	1.32086
NVE21780	1	1	20	10	7.20682	1	1	20	8.2597	37.8899	1	1	20	9.12985	30.71	1.03674	0.0337591	0.885597	24	20	24	1	0	12.9017	22.7345	18.6851	25.0067	45.8491	12.2743	9.95877	27.2283	16.316	78.8294	28.8378	33.8112	25.8174	29.1435	26.1094	15.5861	26.1084	13.0069	10.6859	53.478	25.9247	76.3246	19.9377	16.9352	55.4531	36.984
NVE12457	0.643004	1	20	12	5.39299	1	1	28	24	133.901	0.926957	1	24	17.4857	88.0064	10.5166	0.119498	0.0482552	16	20	24	0.687898	17.827	77.4099	58.6311	77.2318	78.2469	73.3586	74.4641	74.6908	54.4565	89.2579	60.72	71.4675	95.4668	114.744	84.3079	95.2227	106.505	80.9362	81.7579	81.0347	73.978	67.6295	86.9252	67.7882	78.4366	277.266	77.9306
NVE12456	1	1	20	10	3.75957	1	1	20	9.51566	64.8313	1	1	20	9.75783	62.0961	2.26177	0.0364237	0.749637	4	4	24	1	17.827	47.6369	53.8448	71.0034	54.8535	72.5944	51.5521	42.8227	74.0269	59.5053	77.7642	45.1374	84.5279	59.2844	62.4503	48.3793	38.9653	62.6603	62.2475	68.5678	72.1954	48.4678	64.6639	50.5089	65.0667	104.991	47.5509
NVE12455	1	1	24	0	38.274	1	1	20.4925	18.4082	500.308	1	1	22.2462	21.1149	466.622	26.036	0.0557967	0.826356	24	12	24	1	17.827	484.308	321.873	515.709	486.422	444.736	435.329	464.079	554.776	342.635	480.434	389.937	640.423	543.122	373.661	343.262	337.699	365.518	657.78	405.173	533.889	588.377	809.889	356.221	250.462	387.432	570.61
NVE12454	1	1	28	22	6.23822	1	1	28	8.46665	48.2316	1	1	28	15.2333	56.6611	23.5135	0.414985	0.812363	4	4	24	1	17.827	31.7579	19.1448	14.9481	42.7535	18.3396	17.184	31.8681	125.931	43.1893	3.19579	18.8072	20.8834	113.788	21.8576	18.4302	23.3792	15.6651	198.82	42.7436	60.6084	16.9074	21.2013	30.5712	55.2621	319.41	27.738
NVE12453	1	1	20	0	16.433	1	1	28	24	291.19	1	1	24	22.2857	247.401	9.78989	0.0395709	0.886176	4	12	24	1	17.827	217.343	207.004	179.377	241.194	155.887	243.849	344.573	412.679	198.671	170.442	164.25	242.645	323.196	167.575	142.066	285.745	135.764	543.504	165.631	309.281	238.958	173.85	166.148	182.722	517.562	223.225
NVE25000	1	1	28	18	9.27989	0.999998	1	28	24	181.426	1	1	28	21	139.781	8.01455	0.0573367	0.854323	24	12	24	1	0	96.2662	108.886	122.076	136.327	126.849	135.836	128.468	98.7025	119.011	162.985	94.0362	201.872	133.868	141.554	110.581	137.677	134.458	91.9777	124.669	154.195	107.08	186.571	143.552	106.959	300.926	140.011
NVE12451	1	1	28	20	3.67411	1	1	28	20.7868	34.2813	1	1	28	20.3934	31.9417	2.05097	0.0642097	0.802914	20	20	24	1	17.827	28.7806	33.5035	29.8962	35.4934	25.217	36.0046	19.9175	22.9739	38.3905	50.0673	20.0611	33.8112	32.5108	21.8576	21.5019	38.9653	36.5518	31.5883	33.8386	19.6086	32.6876	41.3425	43.863	26.7397	45.8412	27.738
NVE12450	0.0659181	1	28	4	4.41135	0.770422	1	25.6947	4.11387	16.1146	0.202131	1	26.8473	4.06687	10.2961	4.66327	0.452916	0.00325427	8	12	24	0.254496	17.827	20.8411	9.57242	4.9827	9.68003	24.4529	22.912	16.9299	16.1668	12.4769	8.5221	6.26908	6.96112	8.6058	4.16335	7.67925	2.59768	16.9705	2.7872	4.45245	8.91301	19.1617	2.12013	5.31673	4.45662	19.9631	2.64171
NVE15100	1	1	28	24	3.21137	1	1	28	9.35012	16.8539	1	1	28	2.67506	14.714	0.94412	0.0641648	0.643842	24	20	24	1	17.827	15.879	13.1621	21.1765	18.5534	10.6981	9.81944	4.97938	11.9124	10.5574	30.8926	12.5382	17.9	17.2116	13.5309	13.8226	0	9.79067	9.29067	18.7003	10.6956	22.5432	25.4415	15.9502	18.7178	6.65437	19.8129
NVE15101	0.0879603	1	24	4	1.69949	0.653129	1	23.4429	4.07528	14.2535	0.221574	1	23.7214	4.03864	10.9516	2.8826	0.263212	0.00511765	8	8	24	0.300166	17.827	12.9017	10.769	14.9481	9.68003	19.1038	22.912	12.9464	10.2106	9.59763	12.7832	8.77671	6.96112	10.5182	8.3267	7.67925	10.3907	13.0542	8.36161	10.6859	11.5869	9.01727	8.48051	5.31673	15.1525	11.0906	13.2086
NVE15102	1	1	0	NaN	0	1	1	28	18.435	0.369159	1	1	28	18.435	0.260913	0.0218066	0.0218066	1	24	4	24	1	17.827	0	0	0	0	0	0	1.99175	0	0.959763	0	0	0	0	0	0.767925	0	0	0.929067	0	0	0	1.06006	1.32918	0	0	0
NVE25001	0.79478	1	20	4	9.35762	0.987464	1	27.8957	24	138.965	0.974982	1	23.9479	0.722572	107.852	17.8578	0.165577	0.351297	8	8	24	1	0	99.2435	105.297	71.0034	112.934	106.217	127.653	112.534	104.659	99.8153	121.44	70.2137	104.417	113.788	78.0628	77.5604	64.9421	108.35	114.275	84.5966	110.521	96.9357	207.772	108.993	73.9799	185.583	140.011
NVE15104	0.116278	1	20	2	29.9493	0.956361	1	20	4.77262e-05	207.487	0.355451	1	20	1.00002	144.188	26.9093	0.186626	0.235769	24	16	24	1	17.827	162.759	187.859	181.868	195.214	161.236	147.292	137.431	178.686	134.367	162.985	110.336	129.278	110.919	118.656	125.94	70.1375	167.094	164.445	100.625	180.043	133.005	205.652	170.135	79.3279	103.512	120.198
NVE15105	1	1	24	22	9.47756	1	1	28	8.12699	502.859	1	1	26	2.68991	484.123	1.63657	0.00338048	0.772237	24	20	24	1	17.827	454.535	476.228	509.481	550.955	461.548	436.965	427.231	418.635	525.95	611.461	455.135	421.645	409.254	544.358	533.708	361.078	511.726	451.527	530.732	475.063	474.534	581.975	445.276	423.379	465.067	515.134
NVE15106	1	1	20	2	0.159696	1	1	24.1224	17.2806	2.14856	1	1	22.0612	20.0357	1.89451	0.0842983	0.0444962	0.72465	16	20	24	1	17.827	0	1.19655	3.73702	0.806669	1.5283	3.27315	2.98763	0.850884	0	4.26105	1.25382	2.98334	0.9562	2.08168	1.53585	5.19537	0.652711	1.85813	0.890491	0.891301	3.38148	4.24025	0	1.78265	0.739375	2.64171
NVE15107	1	1	20	14	2.22156	0.993529	1	26.4198	12.3312	13.0555	0.999979	1	23.2099	13.5399	9.84631	1.81911	0.184751	0.656255	16	16	24	1	17.827	6.94705	8.37587	11.2111	11.2934	7.64152	4.90972	4.97938	14.465	3.83905	10.6526	6.26908	3.97778	9.562	23.9393	14.5906	10.3907	9.79067	8.36161	14.2479	9.80431	14.6531	7.42045	7.97509	10.6959	8.13312	10.5669
NVE15108	0.643004	1	28	4	2.16323	1	1	28	15.8477	5.54719	0.926957	1	28	9.92386	5.23517	0.277105	0.0529314	0.144276	8	16	24	0.994595	17.827	9.92435	5.98276	8.71972	9.68003	7.64152	9.81944	5.97526	6.80707	3.83905	1.06526	3.76145	0.994446	2.8686	2.08168	9.2151	0	3.26356	21.3685	5.34294	2.6739	1.12716	1.06006	6.64591	5.34795	3.69687	1.32086
NVE25006	1	1	24	10	6.7976	1	1	20	12.451	54.5038	1	1	22	11.4314	51.3223	3.08744	0.0601579	0.840566	16	8	24	1	0	59.5461	20.3414	36.1245	45.9801	45.085	59.7349	52.7815	79.9831	64.3041	25.5663	28.8378	30.8278	87.9704	41.6335	56.8264	38.9653	31.9828	123.566	32.0577	48.1302	38.3234	20.1412	51.8381	48.1315	139.002	14.5294
NVE14857	1	1	24	12	11.1648	0.997544	1	28	24	114.915	0.999997	1	26	17.6428	88.4338	0.264649	0.00299262	0.623943	20	12	24	1	17.827	58.5537	80.169	88.4429	57.2735	78.7076	62.1898	93.6124	86.7901	83.4994	34.0884	100.305	84.5279	91.7952	83.267	91.383	135.08	72.4509	96.623	156.726	67.7389	78.9011	59.3636	87.726	133.699	167.099	80.5723
NVE25007	1	1	28	22	30.9929	0.999997	1	26.6075	20.7416	278.11	1	1	27.3037	21.3687	253.295	23.0923	0.0911676	0.778902	20	12	24	1	0	386.057	202.217	252.872	257.327	213.198	195.571	181.25	232.291	216.906	290.817	189.326	209.828	144.386	217.535	393.945	259.768	187.981	316.812	402.502	164.891	358.437	296.818	220.644	262.941	156.747	427.958
NVE14856	1	1	20	10	22.6407	1	1	20	8.37513	319.571	1	1	20	9.18756	252.522	27.5194	0.108978	0.868096	24	8	24	1	17.827	68.478	112.476	236.678	422.695	97.0473	120.288	83.6537	98.7025	763.971	208.792	200.611	592.69	143.43	131.146	127.475	257.171	147.513	113.346	94.392	240.651	134.132	225.794	362.867	107.85	768.211	126.802
NVE25004	1	1	20	14	1.95032	1	1	28	24	15.6457	1	1	24	18.6857	9.70339	0.765109	0.0788496	0.863262	16	20	24	1	0	4.96218	2.3931	8.71972	2.42001	6.87737	7.36458	15.934	8.50884	4.79881	9.58736	5.01526	11.9333	17.2116	9.36754	6.91132	10.3907	4.56898	8.36161	12.4669	13.3695	5.63579	7.42045	5.31673	5.34795	36.2294	9.246
NVE14851	1	1	20	6	13.1885	0.999938	1	28	15.5757	38.2465	1	1	24	10.2753	38.2941	3.09541	0.0808325	0.157745	8	20	24	1	17.827	44.6596	17.9483	21.1765	46.7868	75.651	68.7361	63.7361	52.7548	35.5112	36.2189	17.5534	23.8667	52.591	15.6126	52.9868	15.5861	78.978	30.6592	26.7147	41.8911	41.7049	24.3815	38.5463	27.6311	17.0056	30.3797
NVE25005	1	1	28	24	3.81901	1	1	28	11.7714	106.082	1	1	28	17.8857	101.926	8.50609	0.0834533	0.833003	4	16	24	1	0	105.198	100.51	99.6539	85.5069	110.038	109.65	97.5959	105.51	97.8958	112.918	71.4675	112.372	142.474	88.4712	80.6321	72.7352	111.614	107.772	68.5678	116.76	93.5542	113.427	89.0552	105.176	170.056	71.3263
NVE3774	1	1	24	12	7.77287	1	1	28	24	80.3764	1	1	26	17.6428	50.9064	11.5574	0.227032	0.811183	20	4	24	1	0	48.6293	31.1104	47.3356	48.4002	48.9057	36.0046	35.8516	68.0707	58.5455	30.8926	35.1068	48.7278	58.3282	34.3477	45.3076	83.1259	41.7735	85.4742	48.0865	30.3042	25.9247	48.7629	26.5836	46.3489	164.141	62.0803
NVE3771	1	1	28	24	24.125	1	1	25.8722	24	251.161	1	1	26.9361	24.0375	238.813	14.0386	0.058785	0.82545	4	16	24	1	0	254.063	209.397	259.1	271.041	195.623	214.391	229.052	212.721	184.274	307.861	204.372	355.017	238.094	208.168	178.159	205.217	199.077	208.111	207.484	302.151	199.507	399.644	194.06	184.504	241.036	289.268
NVE3770	1	1	0	NaN	0	0.999988	1	28	24	0	1	1	28	24	0.049914	0.102005	0.102005	1	4	12	24	1	0	0	0	1.24567	0	0	0	0	0	0	0	0	0	0	0	0	0	0	0	0	0	0	0	0	0	0	0
NVE3773	1	1	20	4	3.95368	0.999903	1	25.6068	4.77262e-05	55.0249	1	1	22.8034	2.28036	50.7635	4.33784	0.085452	0.497767	4	16	24	1	0	47.6369	58.6311	44.8443	44.3668	54.2548	58.9166	53.7774	51.9039	43.1893	64.981	46.3912	60.6612	50.6786	43.7152	33.0208	41.5629	53.5223	43.6662	47.196	47.2389	50.7222	64.6639	45.1922	37.4356	80.5919	47.5509
NVE3772	0.306338	1	20	10	1.64121	0.544527	1	21.1881	11.3547	4.33727	0.465548	1	20.5941	10.6667	2.45606	1.4171	0.57698	0.144904	16	4	24	0.995964	0	0.992435	0	1.24567	1.61334	1.5283	4.90972	1.99175	2.55265	0.959763	7.45684	2.50763	5.96667	4.781	6.24503	0	0	0.652711	0	3.56196	2.6739	0	2.12013	1.32918	0.891325	1.47875	2.64171
NVE3775	1	1	24	12	14.6115	0.997952	1	20	8.14879	88.2171	0.999998	1	22	9.98183	76.3178	8.28452	0.108553	0.476327	20	4	24	1	0	97.2586	49.0586	82.2145	83.8936	55.0189	54.8252	62.7402	79.1322	89.2579	57.5242	126.635	75.5779	87.0142	54.1236	74.4887	145.47	51.5642	107.772	95.2825	58.8258	51.8493	71.0243	51.8381	67.7407	53.235	79.2514
NVE14850	1	1	20	10	1.08919	1	1	20.381	8.56152	4.43633	1	1	20.1905	9.28837	3.5178	0.536912	0.152627	0.929777	12	16	24	1	17.827	0.992435	8.37587	3.73702	2.42001	2.29246	2.45486	5.97526	5.1053	0.959763	5.32631	6.26908	3.97778	2.8686	4.16335	4.60755	0	5.22169	4.64534	0	4.4565	1.12716	3.18019	5.31673	1.78265	2.21812	5.28343
NVE3777	1	1	20	6	1.43372	1	1	20	4.22735	5.28002	1	1	20	5.11368	3.79266	0.860998	0.227017	0.311142	8	12	24	1	0	2.97731	2.3931	7.47404	6.45335	6.87737	3.27315	7.96702	2.55265	7.6781	0	5.01526	1.98889	4.781	2.08168	4.60755	2.59768	1.30542	2.7872	3.56196	1.7826	5.63579	0	10.6335	3.5653	3.69687	1.32086
NVE3776	1	1	28	8	0.417535	1	1	28	13.0424	2.02561	1	1	28	10.5212	1.78501	0.239054	0.133923	0.969454	8	20	24	1	0	2.97731	0	2.49135	0.806669	3.05661	3.27315	4.97938	2.55265	0.959763	1.06526	1.25382	0.994446	2.8686	4.16335	0	2.59768	2.61084	1.85813	0	3.5652	0	2.12013	1.32918	0	0.739375	1.32086
NVE3779	1	1	20	12	4.60683	1	1	20	9.82724	17.4206	1	1	20	10.9136	15.5469	1.9422	0.124925	0.889638	12	20	24	1	0	11.9092	9.57242	7.47404	9.68003	7.64152	10.6377	8.96289	24.6756	17.2757	9.58736	15.0458	15.9111	26.7736	18.7351	6.91132	18.1838	5.8744	29.7302	8.90491	9.80431	11.2716	16.961	7.97509	16.0438	45.8412	7.92514
NVE3778	0.287841	1	28	6	5.1516	0.698569	1	28	2.00456	21.4406	0.523618	1	28	4.00228	15.4128	1.86308	0.120879	0.117184	8	16	24	0.927601	0	24.8109	9.57242	32.3875	29.8468	18.3396	24.5486	15.934	22.123	25.9136	10.6526	10.0305	10.9389	13.3868	5.20419	26.8774	2.59768	12.4015	25.0848	15.1383	2.6739	9.01727	11.6607	11.9626	19.6091	4.43625	5.28343
NVE14852	1	1	20	14	9.2656	1	1	28	12.0327	155.426	1	1	24	13.5569	143.073	2.79392	0.019528	0.736662	16	16	24	1	17.827	128.024	117.262	134.533	140.36	131.434	114.56	133.448	151.457	111.332	150.202	130.397	166.072	151.08	168.616	135.923	142.873	142.944	147.722	115.764	146.173	128.496	160.07	115.639	118.546	249.169	137.369
NVE14859	1	1	20	2	1380.22	0.999995	1	21.7417	2.2583	8086.45	1	1	20.8708	2.12746	7227.58	1045.27	0.144622	0.600403	8	4	24	1	17.827	6969.87	8720.47	11094	10374.6	10742.4	5987.4	9726.73	6472.67	10304	4654.13	4415.94	1685.59	6632.21	9697.49	6065.07	5314.86	9839.62	6137.42	8616.39	7545.75	8523.58	2088.33	9959.56	12089	6922.03	5737.8
NVE14858	1	1	24	18	0.371671	1	1	28	18.6675	3.8832	1	1	26	18.417	2.25157	1.11865	0.49683	0.998128	24	4	24	1	17.827	0	0	1.24567	0	0.764152	4.90972	1.99175	1.70177	0	2.13053	0	12.9278	0	0	0.767925	2.59768	0.652711	0.929067	0.890491	0.891301	0	20.1412	5.31673	0	0	2.64171
NVE11377	1	1	28	26	0.628377	0.969726	1	28	24	1.75514	0.999537	1	28	25	1.20566	0.998402	0.828098	0.999987	4	12	24	1	17.827	1.98487	5.98276	1.24567	0	9.16982	0.818287	0	0	0	1.06526	0	0	0	1.04084	0.767925	0	0	0.929067	0	0	1.12716	2.12013	0	0.891325	4.43625	0
NVE11376	1	1	24	6	2.11257	1	1	28	8.76003	19.4698	1	1	26	7.31716	20.2492	2.27912	0.112554	0.32893	12	12	24	1	17.827	12.9017	2.3931	3.73702	8.06669	3.05661	3.27315	2.98763	39.9915	28.7929	3.19579	3.76145	1.98889	61.1968	2.08168	0	5.19537	1.30542	58.5312	0.890491	8.02171	0	2.12013	0	0.891325	222.552	1.32086
NVE11375	1	1	20	18	10.1365	0.999994	1	20	15.5312	100.082	1	1	20	16.7656	93.7734	5.75151	0.0613341	0.600794	20	12	24	1	17.827	82.3721	108.886	119.585	80.6669	81.0001	76.919	91.6207	91.0445	83.4994	83.0905	140.427	87.5112	79.3646	112.41	102.902	145.47	54.175	115.204	110.421	87.3475	109.334	82.685	77.0925	87.3498	57.6712	110.952
NVE11374	1	1	20	10	8.80849	1	1	20	8.28229	70.8793	1	1	20	9.14114	52.9732	7.91713	0.149455	0.698343	12	20	24	1	17.827	19.8487	58.6311	48.5813	43.5601	45.085	27.8217	30.8722	39.1406	49.9077	125.701	67.7061	52.7056	48.7662	66.6136	40.7	36.3676	62.0076	28.8011	52.539	56.1519	49.595	79.5048	39.8754	43.6749	31.0537	101.706
NVE11373	1	1	20	2	43.9328	0.999988	1	20	15.6368	371.096	1	1	20	18.8184	313.709	42.6474	0.135946	0.743291	8	16	24	1	17.827	384.072	265.635	511.972	379.135	222.368	338.771	450.136	229.739	159.321	241.815	417.521	331.15	196.977	417.376	362.46	852.04	199.077	330.748	223.513	257.586	449.736	218.373	239.253	169.352	179.668	277.38
NVE11372	1	1	28	10	25.9522	1	1	28	15.9442	124.324	1	1	28	12.9721	106.065	11.0306	0.103998	0.198532	20	8	24	1	17.827	89.3192	95.7242	78.4775	124.227	124.557	120.288	141.415	83.3866	147.803	59.6547	76.4828	24.8611	133.868	123.86	122.868	137.677	152.734	139.36	165.631	103.391	85.6641	30.7418	140.893	147.069	85.0281	80.5723
NVE11371	1	1	20	16	13.8891	0.928213	1	28	24	121.365	0.997359	1	24	19.8857	99.194	7.03416	0.0709132	0.140249	20	12	24	0.984847	17.827	84.357	100.51	102.145	85.5069	68.7737	71.1909	94.6083	109.764	69.1029	64.981	91.5286	101.433	103.27	109.288	72.9528	155.861	80.9362	157.941	113.983	79.3258	90.1727	100.706	91.7135	82.8932	181.147	130.765
NVE11370	1	1	20	16	39.6304	0.999986	1	28	23.9999	281.53	1	1	24	19.8857	205.65	14.2231	0.0691618	0.280747	20	12	24	1	17.827	145.888	210.593	164.429	125.84	157.415	114.56	103.571	305.467	183.315	92.6779	155.473	229.717	293.553	113.451	122.868	210.412	146.86	565.802	261.804	128.347	121.733	195.052	172.794	196.091	532.35	229.829
NVE11379	1	1	24	18	0.291587	0.99989	1	28	16.9143	1.08653	1	1	26	17.6031	0.681397	0.225683	0.225683	0.999977	24	4	24	1	17.827	0	0	0	2.42001	0.764152	0.818287	0	0.850884	0.959763	0	0	0	0	2.08168	0.767925	0	0.652711	2.7872	0.890491	0.891301	1.12716	1.06006	1.32918	0.891325	0	0
NVE11378	1	1	20	12	2.00957	1	1	28	12.2685	27.357	1	1	24	12.4579	23.1473	4.13378	0.178586	0.78335	20	12	24	1	17.827	8.93192	3.58966	0	12.9067	2.29246	3.27315	4.97938	48.5004	23.0343	1.06526	5.01526	0.994446	97.5324	4.16335	6.1434	7.79305	3.26356	95.6939	7.12393	8.02171	4.50864	2.12013	3.98754	2.67397	196.674	6.60429
NVE1438	1	1	20	14	2.26887	0.999999	1	24.7603	17.2	10.7636	1	1	22.3802	15.6064	8.44122	1.90092	0.225195	0.819864	20	8	24	1	17.827	3.96974	4.78621	11.2111	5.64668	6.11321	14.7292	5.97526	6.80707	5.75858	3.19579	13.792	4.97223	1.9124	10.4084	15.3585	18.1838	9.13796	12.0779	1.78098	4.4565	9.01727	8.48051	25.2544	3.5653	7.39375	3.96257
NVE1439	1	1	0	NaN	0	1	1	NA	NA	0	1	1	NA	NA	0	NA	NA	1	4	20	24	1	17.827	0	0	0	0	0	0	0	0	0	0	0	0	0	0	0	0	0	0	0	0	0	0	0	0	0	0
NVE9227	1	1	20	16	17.5277	0.999999	1	28	24	413.265	1	1	24	19.8857	292.569	2.87136	0.00981432	0.771843	4	8	24	1	51.7833	274.905	258.455	266.574	282.334	285.029	233.212	241.998	280.792	262.015	241.815	248.256	313.25	370.05	284.149	203.5	303.929	221.922	376.272	230.637	309.281	240.085	310.599	227.29	262.941	798.525	237.754
NVE9226	1	1	28	18	12.3449	0.999998	1	28	10.9541	92.5031	1	1	28	14.477	90.6573	3.92367	0.0432802	0.852562	24	8	24	1	51.7833	60.5385	58.6311	48.5813	91.1536	110.802	71.1909	46.8062	75.7286	119.97	110.787	51.4064	110.383	82.2332	104.084	70.6491	25.9768	114.877	116.133	57.8819	156.869	86.7912	104.946	128.931	82.8932	165.62	68.6846
NVE9221	1	1	20	10	22.7836	1	1	20	8.37206	313.55	1	1	20	9.18603	289.089	1.55716	0.00538643	0.850696	24	20	24	1	51.7833	294.753	218.969	254.118	279.108	344.632	275.763	192.204	304.616	334.957	411.191	201.864	282.423	326.064	257.087	294.883	168.849	349.853	256.423	175.427	349.39	262.628	432.506	305.712	216.592	336.416	281.343
NVE9220	1	1	20	14	1.25934	0.998429	1	20	12.278	1.89602	0.999999	1	20	13.139	1.01871	0.654966	0.642935	0.999999	16	16	24	1	51.7833	0	2.3931	0	0	0	0	0	0	0	3.19579	0	1.98889	0.9562	0	4.60755	0	3.26356	0	1.78098	0	0	3.18019	0	0	1.47875	1.32086
NVE9223	1	1	20	18	22.3933	0.999979	1	20	14.2515	67.1613	1	1	20	16.1257	59.4905	14.4361	0.242663	0.700243	4	8	24	1	51.7833	68.478	80.169	100.9	78.2469	21.3963	59.7349	75.6866	24.6756	14.3964	72.4379	27.5839	67.6223	85.1018	27.0618	66.8094	129.884	58.744	29.7302	107.749	13.3695	24.7975	76.3246	18.6085	24.9571	84.2887	77.9306
NVE9222	1	1	20	4	5.15658	0.999999	1	21.7417	4.32861	93.8	1	1	20.8708	4.1647	88.3743	5.70782	0.0645869	0.896245	8	12	24	1	51.7833	95.2738	84.9552	68.5121	77.4402	99.3397	116.197	85.6454	85.9392	94.0568	106.526	77.7366	91.489	101.357	70.777	80.6321	70.1375	107.697	71.5382	78.3632	102.5	69.8839	116.607	61.1423	88.2411	102.773	89.8183
NVE1430	1	1	0	NaN	0	1	1	20	11.5684	0.389539	1	1	20	11.5684	0.183752	0.0855277	0.0855277	1	16	4	24	1	17.827	0	1.19655	0	0	0	0	0	0.850884	0	0	0	0	0	0	1.53585	0	0	0	0	0	0	0	0	0.891325	0	0
NVE1432	1	1	0	NaN	0	0.997038	1	27.0886	8	0.553395	0.999996	1	27.0886	8	0.137129	0.196301	0.196301	1	12	16	24	1	17.827	0	0	0	0	0	0	0	0	0.959763	0	1.25382	0	0	0	0	0	0.652711	0	0.890491	0	0	0	0	0	0	0
NVE1434	0.79478	1	28	20	2.5826	0.734844	1	28	19.4679	5.97862	0.898128	1	28	19.7339	3.58475	2.03795	0.568505	0.999881	24	8	24	1	17.827	0	7.17931	0	0	5.34906	0	0	1.70177	0	5.32631	6.26908	4.97223	0	4.16335	0	0	5.22169	4.64534	8.01442	5.3478	13.5259	10.6006	3.98754	5.34795	0	3.96257
NVE1435	1	1	0	NaN	0	1	1	28	8.00001	0.266316	1	1	28	8.00001	0.187828	0.0284683	0.0284683	1	20	12	24	1	17.827	0	0	0	0	0	0	0	0	0	1.06526	0	0	0	0	0	0	0	0.929067	0.890491	0	0	0	0	0.891325	0	1.32086
NVE1436	1	1	0	NaN	0	1	1	NA	NA	0	1	1	NA	NA	0	NA	NA	1	4	20	24	1	17.827	0	0	0	0	0	0	0	0	0	0	0	0	0	0	0	0	0	0	0	0	0	0	0	0	0	0
NVE1437	1	1	20	8	5.75513	1	1	28	23.9999	38.04	1	1	24	15.0857	25.5954	4.41074	0.172326	0.89708	8	12	24	1	17.827	34.7352	8.37587	11.2111	21.7801	29.8019	36.8229	29.8763	29.7809	19.1953	7.45684	8.77671	6.96112	43.029	4.16335	68.3453	5.19537	50.2588	15.7941	4.45245	5.3478	56.3579	2.12013	78.4217	20.5005	88.725	0
NVE7102	1	1	0	NaN	0	1	1	NA	NA	0	1	1	NA	NA	0	NA	NA	1	4	20	24	1	10.1869	0	0	0	0	0	0	0	0	0	0	0	0	0	0	0	0	0	0	0	0	0	0	0	0	0	0
NVE7103	1	1	20	10	9.77384	0.999839	1	28	8.86918	14.6193	1	1	24	9.80108	8.40979	3.49074	0.415081	0.999836	12	20	24	1	10.1869	0	10.769	0	0	0	0	0.995877	7.65795	15.3562	18.1095	15.0458	0	19.124	12.4901	14.5906	20.7815	0	0	8.01442	0.891301	14.6531	30.7418	0	0	0	29.0589
NVE7100	1	1	0	NaN	0	1	1	NA	NA	0	1	1	NA	NA	0	NA	NA	1	4	20	24	1	10.1869	0	0	0	0	0	0	0	0	0	0	0	0	0	0	0	0	0	0	0	0	0	0	0	0	0	0
NVE7101	1	1	28	0	3.18747	0.999978	1	28	24	13.4072	1	1	28	26	9.76049	2.74978	0.281725	0.287898	4	12	24	1	10.1869	7.93948	19.1448	11.2111	2.42001	17.5755	8.18287	11.9505	0	19.1953	6.39158	6.26908	0	7.6496	0	16.8943	7.79305	9.13796	4.64534	20.4813	5.3478	0	21.2013	5.31673	10.6959	17.745	14.5294
NVE7106	1	1	20	10	27.2677	1	1	28	8.11476	288.448	1	1	24	9.47775	262.612	1.55076	0.00590514	0.826051	12	16	24	1	10.1869	244.139	282.386	184.36	132.294	309.481	200.48	308.722	395.661	122.85	322.775	312.2	341.095	275.386	187.351	190.445	189.631	200.382	207.182	286.738	192.521	235.576	720.843	171.464	152.417	56.1925	690.808
NVE7107	1	1	20	0	87.9261	0.999999	1	20	15.7998	305.261	1	1	20	17.8999	290.539	63.6567	0.219099	0.905532	8	16	24	1	10.1869	519.044	300.335	670.173	396.881	331.642	327.315	480.013	310.573	185.234	139.549	254.525	110.383	257.218	319.537	356.317	387.055	221.269	499.838	219.951	147.065	489.187	114.487	247.228	277.202	96.1187	162.465
NVE7104	1	1	20	6	13.5263	0.999985	1	20	7.06961	127.655	1	1	20	6.53481	112.543	11.4478	0.101719	0.693891	12	8	24	1	10.1869	112.145	120.852	103.391	133.907	130.67	126.016	85.6454	96.1498	167.958	107.592	135.412	107.4	63.1092	92.6346	149.745	83.1259	131.848	78.9707	106.859	125.673	86.7912	90.1054	174.123	148.851	98.3369	104.348
NVE7105	0.974979	1	20	8	6.34693	0.999705	1	20	7.7672	61.479	0.999677	1	20	7.8836	57.5873	5.39874	0.0937489	0.854323	12	8	24	1	10.1869	47.6369	58.6311	38.6159	53.2402	64.9529	55.6435	52.7815	51.053	78.7005	59.6547	56.4217	57.6779	57.372	39.5518	66.0415	41.5629	73.1036	34.3755	50.758	50.8041	56.3579	79.5048	70.4466	75.7626	48.0594	80.5723
NVE7108	1	1	24	12	13.6136	1	1	20	8.20016	237.634	1	1	22	10.0101	221.058	3.85968	0.01746	0.891948	20	12	24	1	10.1869	183.6	277.6	267.82	216.187	210.142	166.93	200.171	187.194	278.331	274.838	209.387	174.028	212.276	246.679	224.234	244.182	244.114	227.621	219.951	175.586	211.906	170.67	269.824	246.006	206.286	220.583
NVE7109	1	1	20	18	66.4335	1	1	20	15.9071	578.775	1	1	20	16.9536	546.115	44.9208	0.0822553	0.84274	20	16	24	1	10.1869	620.272	591.097	764.844	571.122	454.67	493.427	639.353	458.626	457.807	404.8	715.929	530.04	378.655	581.828	593.606	893.603	360.297	682.864	644.715	431.39	599.649	438.866	482.493	547.273	476.157	573.252
NVE10428	1	1	20	2	6.46422	1	1	28	4.77262e-05	96.6927	1	1	24	1.20002	89.9823	0.222341	0.00247094	0.878903	4	16	24	1	1157.06	95.2738	86.1518	98.4083	120.194	81.7642	99.831	84.6495	94.4481	79.6603	94.8084	84.0057	135.245	85.1018	72.8587	87.5434	80.5282	87.4633	69.68	89.0491	106.065	76.6468	85.8652	86.3968	82.0019	103.512	59.4386
NVE10429	1	1	20	10	4.38858	1	1	28	11.4457	28.5475	1	1	24	10.9053	24.592	1.38571	0.056348	0.875058	16	16	24	1	1157.06	25.8033	20.3414	17.4394	23.3934	22.1604	25.3669	13.9423	20.4212	29.7526	42.6105	10.0305	29.8334	27.7298	29.1435	26.8774	23.3792	28.7193	13.0069	19.5908	38.3259	12.3987	25.4415	34.5587	25.8484	31.0537	22.4546
NVE10420	1	1	20	10	3.23401	1	1	28	10.5778	10.8412	1	1	24	10.5333	9.64205	0.357841	0.0371126	0.810429	24	8	24	1	1157.06	4.96218	7.17931	2.49135	5.64668	5.34906	6.54629	4.97938	11.9124	11.5172	10.6526	6.26908	6.96112	11.4744	10.4084	13.8226	10.3907	3.26356	13.936	5.34294	15.1521	2.25432	11.6607	19.9377	8.02192	14.7875	9.246
NVE10421	0.57669	1	20	2	73.2547	1	1	20	4.77262e-05	917.355	0.894129	1	20	1.00002	835.79	49.8979	0.0597014	0.368331	24	20	24	1	1157.06	1019.23	868.697	921.799	829.256	910.105	978.671	819.607	869.603	756.293	1053.54	714.675	838.318	713.325	787.914	868.523	511.744	986.899	806.43	742.669	915.366	874.675	924.375	990.24	650.667	514.605	1116.12
NVE10422	1	1	24	0	76.3195	0.998708	1	20	7.16357	797.027	0.999999	1	22	3.93997	766.725	56.6769	0.0739207	0.295513	24	20	24	1	1157.06	765.167	805.28	627.82	713.902	798.539	822.378	694.126	914.7	737.098	943.823	578.009	632.467	778.347	671.34	645.825	519.537	744.743	768.339	614.439	991.126	624.446	1208.47	919.793	570.448	843.627	883.653
NVE10423	1	1	20	4	18.3603	0.999914	1	20.7767	7.73126	210.35	1	1	20.3883	5.83221	196.041	7.25512	0.0370081	0.261906	24	20	24	1	1157.06	216.351	199.824	203.045	171.014	202.5	189.024	203.159	233.993	197.711	224.77	184.311	181.984	204.627	187.351	154.353	119.493	163.83	218.331	170.974	224.608	169.074	255.475	221.973	151.525	199.631	219.262
NVE10424	1	1	28	22	61.1904	1	1	28	8.48676	1000.94	1	1	28	15.2434	958.423	51.3443	0.0535717	0.633218	4	4	24	1	1157.06	1006.33	1086.47	1026.44	940.576	691.557	783.1	822.594	820.252	906.016	971.52	1291.43	860.196	818.507	1010.65	1045.91	891.006	701.012	1039.63	1114.89	941.214	944.559	1144.87	903.843	1093.66	716.454	1622.01
NVE10425	1	1	28	24	37.5674	0.995401	1	20	7.76593	269.099	0.999989	1	24	14.9453	250.224	43.7117	0.174691	0.226967	24	20	24	1	1157.06	295.746	263.241	160.692	262.167	248.349	270.853	160.336	213.572	302.325	344.08	215.656	198.889	209.408	209.208	271.077	98.712	289.151	181.168	241.323	361.868	163.438	354.061	296.407	347.617	254.345	369.84
NVE10426	1	1	20	18	36.1013	1	1	28	24	397.655	1	1	24	21.0857	355.224	20.8648	0.0587369	0.86951	4	20	24	1	1157.06	343.383	344.607	402.353	342.834	226.189	335.498	411.297	461.179	313.842	204.53	331.007	226.734	375.787	355.967	335.583	542.916	225.838	643.844	317.015	248.673	366.327	204.592	245.899	332.464	773.386	212.658
NVE10427	1	1	24	0	50.7021	1	1	20	4.23672e-05	765.502	1	1	22	2.3302e-05	705.595	24.6008	0.0348653	0.899868	24	20	24	1	1157.06	649.053	684.428	715.017	763.916	771.793	718.456	629.394	714.742	699.667	937.431	613.116	796.551	629.18	646.36	636.61	703.972	763.672	543.504	561.9	871.692	666.151	1013.42	749.658	491.12	578.191	578.535
NVE6857	1	1	24	12	5.21935	1	1	20	8.08478	37.5795	1	1	22	9.94663	32.8428	1.08574	0.0330586	0.876441	12	12	24	1	10.1869	20.8411	19.1448	21.1765	29.8468	29.0378	27.0035	24.8969	28.93	40.31	52.1979	28.8378	28.8389	36.3356	26.0209	27.6453	20.7815	38.51	44.5952	35.6196	31.1955	20.2889	43.4626	19.9377	24.9571	58.4106	35.6631
NVE6856	1	1	28	24	88.0353	1	1	20	8.06897	691.622	1	1	24	15.1271	574.354	52.287	0.0910361	0.643698	24	20	24	1	10.1869	533.93	836.39	401.107	579.995	455.434	504.065	366.483	434.802	778.368	1009.87	542.902	439.545	436.027	690.076	467.666	451.997	545.014	297.302	569.024	761.171	360.691	710.243	824.092	550.839	548.616	754.209
NVE6855	0.974979	1	20	12	30.0224	0.998598	1	20	8.45078	123.937	0.999649	1	20	10.2254	105.326	18.956	0.179974	0.303159	20	12	24	1	10.1869	44.6596	183.072	84.7058	48.4002	52.7265	71.1909	107.555	47.6495	165.079	74.5684	204.372	77.5668	66.934	160.289	125.94	200.022	89.4214	170.019	114.873	57.0432	74.3925	82.685	57.1548	124.785	62.8469	136.048
NVE6854	1	1	28	10	30.2064	0.998029	1	28	14.6887	125.694	0.999998	1	28	12.3443	104.724	24.8323	0.237122	0.224435	20	8	24	1	10.1869	57.5612	132.817	43.5986	56.4668	95.519	194.752	155.357	72.3251	148.763	40.48	166.757	44.7501	78.4084	113.451	242.664	137.677	151.429	121.708	146.931	55.2606	93.5542	77.3846	118.297	92.6978	57.6712	104.348
NVE6853	1	1	28	10	21.6409	1	1	28	15.5897	143.574	1	1	28	12.7949	116.856	22.5359	0.192852	0.574163	20	8	24	1	10.1869	108.175	137.604	48.5813	76.6336	89.4058	261.852	225.068	131.036	110.373	45.8063	102.813	31.8223	107.094	95.7571	275.685	90.9189	123.362	231.338	162.069	86.4562	147.658	72.0843	152.856	84.6758	32.5325	104.348
NVE6852	0.516205	1	28	16	53.2272	0.999989	1	28	15.8221	283.172	0.857543	1	28	15.9111	209.132	68.7008	0.328505	0.0357891	20	8	24	0.609409	10.1869	179.631	197.431	105.882	100.834	158.179	404.234	482.004	163.37	181.395	67.1116	180.549	59.6667	222.795	181.106	443.86	272.757	238.24	495.193	274.271	134.586	299.824	167.49	203.365	137.264	51.7562	206.054
NVE6851	0.715559	1	28	16	65.1543	0.999803	1	23.0817	15.8107	362.3	0.955003	1	25.5408	16.045	257.754	99.3507	0.385448	0.0623572	20	8	24	0.745946	10.1869	177.646	272.814	175.64	123.42	149.01	361.683	658.275	191.449	188.114	76.6989	254.525	58.6723	270.605	269.577	494.544	665.007	202.34	566.731	299.205	139.043	362.945	205.652	191.402	126.568	73.1981	258.888
NVE6850	0.324835	1	28	26	22.8946	0.568161	1	28	4.77262e-05	144.562	0.496423	1	28	27	113.667	31.7956	0.279726	0.0382667	4	12	24	0.625784	10.1869	146.88	62.2207	183.114	125.034	113.859	77.7372	76.6825	139.545	70.0627	109.722	73.9751	121.322	102.313	62.4503	81.4	96.1143	72.4509	87.3323	97.0635	137.26	161.184	76.3246	115.639	125.677	238.818	96.4226
NVE6859	0.881105	1	20	12	1.57458	0.999914	1	20	11.8538	59.882	0.992624	1	20	11.9269	52.1704	3.51692	0.0674123	0.293819	16	8	24	1	10.1869	34.7352	62.2207	66.0207	54.0468	41.2642	41.7326	59.7526	40.8424	42.2296	58.5895	63.9446	46.7389	53.5472	70.777	68.3453	51.9537	44.3844	39.9499	56.1009	39.2172	37.1962	53.0032	26.5836	79.3279	45.1019	66.0429
NVE6858	1	1	28	6	2.47553	1	1	28	8.65362	26.0338	1	1	28	7.32681	26.5394	2.20619	0.0831291	0.915708	4	20	24	1	10.1869	21.8336	34.7	28.6505	31.4601	29.0378	17.184	15.934	24.6756	27.8331	28.7621	22.5687	16.9056	32.5108	21.8576	29.9491	7.79305	26.7612	43.6662	21.3718	26.739	20.2889	21.2013	13.2918	22.2831	70.98	13.2086
NVE2167	1	1	28	24	3.69448	0.999997	1	28	11.0512	31.9508	1	1	28	17.5256	32.1895	0.653101	0.0202892	0.40415	24	20	24	1	0	30.7655	45.469	36.1245	29.8468	31.3302	22.912	28.8804	26.3774	19.1953	37.2842	41.3759	35.8	21.9926	36.4293	33.0208	18.1838	22.8449	28.8011	44.5245	37.4346	31.5604	46.6428	29.242	32.0877	30.3144	43.5883
NVE2166	1	1	24	12	22.6819	0.999862	1	23.297	8.45962	160.662	1	1	23.6485	10.2058	124.623	21.3403	0.171239	0.815037	12	12	24	1	0	127.032	156.748	83.4602	86.3136	166.585	92.4664	73.6949	158.264	72.942	133.158	274.586	202.867	69.8026	155.085	124.404	51.9537	136.417	137.502	162.069	67.7389	144.276	87.9853	120.956	138.155	22.9206	150.578
NVE2165	1	1	28	10	4.643	1	1	24.6787	12.5631	83.8762	1	1	26.3394	11.4077	83.1167	2.18209	0.0262534	0.75461	8	20	24	1	0	80.3872	107.69	42.3529	71.7936	217.783	84.2835	51.7856	82.5357	105.574	66.0463	60.1832	34.8056	126.218	68.6953	105.206	62.3444	114.877	70.6091	83.7061	59.7171	77.774	46.6428	122.285	123.003	86.5069	30.3797
NVE2164	0.79478	1	28	12	12.1865	0.964855	1	28	14.2927	171.98	0.97042	1	28	13.1463	153.31	21.6564	0.141259	0.096815	16	12	24	0.865418	0	127.032	179.483	140.761	129.067	162	153.02	166.311	171.028	130.528	171.507	168.011	130.272	143.43	236.27	172.015	210.412	157.303	162.587	140.698	131.912	182.6	113.427	210.011	166.678	65.065	121.519
NVE2163	0.57669	1	20	8	4.8686	1	1	28	7.96274	49.916	0.894129	1	24	8.2126	26.8554	7.32649	0.272813	0.858633	12	16	24	1	0	5.95461	1.19655	0	13.7134	22.9246	13.0926	10.9546	14.465	23.0343	75.6337	86.5133	26.85	5.7372	13.5309	6.91132	96.1143	5.22169	19.5104	6.23343	57.9345	6.76295	66.784	11.9626	13.3699	23.66	50.1926
NVE2162	1	1	20	18	9.05774	1	1	28	8.0685	64.5401	1	1	24	2.25793	47.9587	0.133558	0.00278486	0.904847	12	12	24	1	0	44.6596	68.2035	89.6885	50.0135	19.8679	29.4583	45.8103	24.6756	125.729	57.5242	50.1526	26.85	19.124	77.022	40.7	54.5514	35.8991	50.1696	64.1153	30.3042	15.7802	24.3815	59.8132	72.1973	48.0594	35.6631
NVE2161	1	1	28	14	1243.87	1	1	21.554	15.9326	21160.7	1	1	24.777	15.3518	20102.5	1566.11	0.0779064	0.836446	24	4	24	1	0	19199.7	23477.6	25246.1	19760.2	17447.9	16571.1	20736.1	20533.5	14688.2	18248	28239.7	26341.9	16318.5	22459.2	16318.4	29078.5	13994.8	20153.3	18670.9	18228.9	25310.4	28400.2	16418	13386.8	10754.9	27284.9
NVE2160	1	1	24	12	15.8702	1	1	28	8.15327	389.139	1	1	26	10.2854	356.123	6.30549	0.0177059	0.856231	12	20	24	1	0	323.534	384.093	516.955	308.954	346.925	315.04	346.565	328.441	324.4	459.128	443.851	397.778	278.254	349.722	369.372	503.951	276.75	366.053	340.167	319.977	366.327	351.941	243.24	336.921	317.931	360.594
NVE2169	1	1	20	0	4.3783	0.997018	1	27.6895	24	55.4349	0.999996	1	23.8447	22.2561	49.1577	4.16699	0.0847678	0.100672	24	12	24	0.877475	0	44.6596	52.6483	53.564	41.9468	54.2548	52.3703	64.732	35.7371	39.3503	49.0021	40.1221	47.7334	40.1604	43.7152	53.7547	46.7583	53.5223	45.5243	56.1009	62.391	49.595	59.3636	47.8505	50.8055	32.5325	81.8931
NVE2168	1	1	20	0	42.8452	1	1	20	16.2838	403.049	1	1	20	18.1419	373.669	33.3902	0.0893577	0.828284	20	20	24	1	0	385.065	458.279	499.515	391.235	304.132	410.78	673.213	448.416	298.486	185.356	451.374	298.334	262.955	428.825	390.106	511.744	340.715	470.108	338.386	309.281	561.325	363.602	354.891	270.071	122.736	453.054
NVE3292	1	1	28	16	5.59153	1	1	28	24	77.2822	1	1	28	20	51.173	2.30507	0.0450447	0.259275	16	16	24	1	0	44.6596	39.4862	39.8616	39.5268	38.2076	41.7326	44.8145	43.3951	50.8674	45.8063	38.8683	67.6223	62.153	44.756	45.3076	57.149	43.0789	56.6731	30.2767	56.1519	57.4851	47.7029	42.5338	35.653	167.838	36.984
NVE13191	1	1	28	2	0.933987	1	1	20	8.90539	22.2282	1	1	24	6.20038	19.0589	11.2164	0.588513	0.999894	4	20	24	1	17.827	10.9168	0	0	9.68003	0.764152	0	0	60.4127	24.9538	0	0	0	78.4084	0	0	0	0	92.9067	0	7.13041	0	0	0	0	185.583	1.32086
NVE13190	1	1	20	4	2.05616	1	1	28	8.29933	26.6631	1	1	24	5.95686	29.6913	12.3434	0.415723	0.907223	12	4	24	1	17.827	21.8336	4.78621	0	15.3267	6.11321	1.63657	2.98763	79.9831	20.155	3.19579	2.50763	0	66.934	2.08168	1.53585	0	1.95813	120.779	2.67147	18.7173	10.1444	1.06006	9.30427	2.67397	292.792	0
NVE13193	1	1	28	18	6.44872	1	1	28	24	104.556	1	1	28	21	97.4797	2.16504	0.0222102	0.891948	20	16	24	1	17.827	88.3267	90.938	80.9688	98.4136	118.444	88.375	98.5918	85.9392	92.1372	92.6779	70.2137	102.428	103.27	92.6346	99.0623	77.9305	110.961	113.346	110.421	96.2605	86.7912	119.787	75.7633	115.872	115.342	92.46
NVE13192	1	1	24	22	16.392	1	1	21.1881	7.89631	197.096	1	1	22.5941	3.26872	190.055	0.478269	0.00251648	0.578878	24	8	24	1	17.827	186.578	294.352	204.291	190.374	165.821	173.477	168.303	150.606	170.838	196.008	270.824	172.039	117.613	173.82	218.091	192.229	165.789	206.253	211.937	216.586	205.143	184.451	215.327	159.547	167.838	223.225
NVE13195	1	1	20	16	15.8668	1	1	28	24	347.047	1	1	24	19.8857	282.525	7.90312	0.0279732	0.781247	20	12	24	1	17.827	258.033	260.848	255.363	233.127	265.925	234.848	246.977	327.59	248.579	249.271	243.24	179.995	358.575	253.964	285.668	280.55	263.695	455.243	260.914	275.412	269.391	200.352	200.706	281.659	618.117	217.941
NVE13194	1	1	24	12	8.00203	1	1	20	8.81635	102.388	1	1	22	10.349	97.6656	3.31132	0.0339047	0.778293	12	12	24	1	17.827	86.3419	72.9897	54.8097	85.5069	73.3586	81.8287	51.7856	161.668	108.453	74.5684	60.1832	59.6667	186.459	72.8587	72.1849	57.149	80.9362	181.168	98.8445	93.5866	52.9765	74.2045	71.7758	73.0886	313.495	63.4011
NVE13197	1	1	20	6	4.31649	1	1	20	3.99995	124.533	1	1	20	4.99998	121.761	4.33542	0.0356061	0.852562	8	16	24	1	17.827	108.175	131.621	125.813	143.587	125.321	147.292	115.522	108.913	133.407	111.853	126.635	89.5001	100.401	139.472	142.066	119.493	131.195	112.417	128.231	110.521	116.097	96.4658	152.856	136.373	100.555	140.011
NVE13196	1	1	24	6	2.96005	1	1	21.9971	7.53187	54.2207	1	1	22.9985	6.81221	51.3687	3.65444	0.0711415	0.738667	12	12	24	1	17.827	42.6747	55.0414	43.5986	60.5002	45.8491	56.4618	44.8145	46.7986	61.4248	53.2631	55.1679	54.6945	51.6348	47.8785	45.3076	31.1722	54.8277	59.4603	44.5245	43.6737	34.9419	47.7029	59.8132	49.0229	99.8156	23.7754
NVE13199	0.10125	1	28	16	21.792	0.655661	1	28	15.8859	107.1	0.246442	1	28	15.9429	78.8548	28.5729	0.362349	0.0330361	20	8	24	0.591502	17.827	30.7655	64.6138	28.6505	84.7003	79.4718	55.6435	54.7732	23.8247	132.447	73.5031	91.5286	12.9278	116.656	105.125	100.598	111.7	155.998	63.1766	185.222	104.282	51.8493	63.6038	86.3968	96.2631	18.4844	109.631
NVE13198	1	1	20	10	1.1438	1	1	25.9619	8.43671	11.2904	1	1	22.9809	9.47924	8.41854	0.61254	0.0727609	0.871002	4	4	24	1	17.827	2.97731	8.37587	16.1938	12.1	3.82076	4.09143	4.97938	5.95619	5.75858	18.1095	15.0458	5.96667	3.8248	20.8168	5.37547	7.79305	4.56898	4.64534	7.12393	9.80431	11.2716	5.30032	5.31673	6.23927	6.65437	10.5669
NVE13447	1	1	28	14	822.721	1	1	21.3695	15.9283	14570.3	1	1	24.6847	15.3709	13931	1004.32	0.0720923	0.821792	24	8	24	1	17.827	13608.3	15447.5	17312.4	14084.4	12012.5	11456	13511.1	14552.7	10166.8	13999.7	17352.8	19670.1	11735.4	14987	11101.1	18573.4	9952.54	13696.3	12738.5	13144.9	16425	21491.7	11005.6	8676.15	7909.09	19366.4
NVE13445	1	1	24	10	1.932	0.999923	1	22.6626	4.65091	11.5038	1	1	23.3313	7.25476	9.6899	1.88959	0.195006	0.456007	8	16	24	1	17.827	15.879	8.37587	4.9827	12.1	14.5189	12.2743	9.95877	20.4212	6.71834	9.58736	5.01526	1.98889	13.3868	11.4492	11.5189	2.59768	12.4015	10.2197	8.90491	8.02171	7.89011	9.54057	3.98754	17.8265	7.39375	6.60429
NVE13444	0.0659181	1	28	16	33.128	0.500744	1	28	11.5448	203.559	0.145599	1	28	13.7724	149.467	32.931	0.220323	0.0202122	16	16	24	0.48854	17.827	75.4251	88.5449	113.356	100.027	124.557	109.65	98.5918	146.352	152.602	187.486	221.925	280.434	172.116	204.004	155.121	163.654	163.178	117.992	171.865	187.173	192.744	206.712	27.9128	152.417	136.045	207.375
NVE13443	1	1	20	0	7.75701	0.109357	1	28	12.6492	1.4337	0.351379	1	24	5.42109	5.63574	0.0599531	0.010638	0.999209	8	4	24	1	17.827	27.7882	0	22.4221	23.3934	0.764152	16.3657	25.8928	0	0	0	0	0.994446	0.9562	2.08168	1.53585	0	0.652711	2.7872	0.890491	0	0	0	1.32918	0.891325	0	1.32086
NVE13442	0.142774	1	24	10	2.89308	0.208652	1	23.6651	8.06202	8.38258	0.13446	1	23.8325	9.02465	2.68129	3.67963	1.37234	1	12	12	24	1	17.827	0	0	0	0	0	4.09143	6.97114	8.50884	0	7.45684	17.5534	0	0	9.36754	4.60755	0	0	5.5744	0	0	0	0	0	0	0	0
NVE13441	1	1	0	NaN	0	1	1	NA	NA	0	1	1	NA	NA	0	NA	NA	1	4	20	24	1	17.827	0	0	0	0	0	0	0	0	0	0	0	0	0	0	0	0	0	0	0	0	0	0	0	0	0	0
NVE13440	0.152315	1	24	14	10.5774	0.900457	1	28	15.8177	32.1537	0.40963	1	26	14.9273	24.0239	9.34971	0.389183	0.018333	20	8	24	0.474536	17.827	14.8865	23.931	4.9827	3.22668	33.6227	16.3657	12.9464	31.4827	4.79881	28.7621	42.6297	36.7945	21.0364	31.2251	19.966	36.3676	43.0789	35.3046	20.4813	15.1521	18.0345	66.784	15.9502	1.78265	2.21812	44.9091
NVE13449	1	1	28	16	35.7785	0.998787	1	20.7192	15.8419	500.249	0.999999	1	24.3596	16.2726	402.339	110.957	0.275781	0.584403	20	8	24	1	17.827	359.262	471.442	453.425	292.821	289.614	422.236	542.753	328.441	298.486	305.73	448.866	376.895	349.013	582.869	362.46	1140.38	291.109	351.187	422.983	351.172	619.937	391.163	237.923	326.225	198.152	342.102
NVE13448	1	1	24	0	2.46665	0.999997	1	20	18.8882	9.96757	1	1	22	21.3885	8.52184	1.83451	0.215272	0.456421	24	20	24	1	17.827	11.9092	11.9655	18.6851	10.4867	6.87737	3.27315	7.96702	6.80707	3.83905	4.26105	15.0458	6.96112	7.6496	3.12251	7.67925	31.1722	1.95813	5.5744	4.45245	6.2391	11.2716	12.7208	9.30427	6.23927	3.69687	14.5294
NVE9225	1	1	20	16	14.8661	1	1	20	12.9245	93.2973	1	1	20	14.4623	80.4335	9.35945	0.116363	0.896166	16	20	24	1	51.7833	96.2662	72.9897	100.9	102.447	48.1416	75.2824	77.6784	44.2459	41.2698	76.6989	75.2289	117.345	81.277	65.5728	101.366	163.654	55.4804	55.744	105.078	41.8911	59.7394	96.4658	41.2046	49.0229	127.172	92.46
NVE9224	1	1	20	12	7.61867	0.991341	1	28	17.2619	33.029	0.999962	1	24	14.5979	28.0247	4.14985	0.148078	0.485982	20	8	24	1	51.7833	9.92435	26.3241	23.6678	18.5534	35.9151	16.3657	20.9134	33.1845	31.6722	20.24	40.1221	19.8889	21.0364	39.5518	21.5019	54.5514	11.7488	52.9568	33.8386	21.3912	43.9592	14.8409	38.5463	49.0229	13.3087	23.7754
NVE128	0.715559	1	24	18	757.74	0.773391	1	20	15.9163	3669.5	0.880836	1	22	17.004	2710.87	1078.87	0.397978	0.125843	20	16	24	0.94855	17.827	1887.61	2569	6182.28	2409.52	1295.24	2166	2939.83	1836.21	911.775	1634.11	2809.8	4855.88	2020.45	3645.01	1952.83	6779.96	1410.51	3877	3286.8	1919.86	3560.7	3684.78	2779.32	2357.55	1644.37	1464.83
NVE129	1	1	20	10	22.0281	0.972965	1	20	8.20656	193.868	0.999631	1	20	9.10328	162.845	16.9488	0.104079	0.259897	12	8	24	1	17.827	96.2662	205.807	166.92	166.981	168.113	163.657	109.546	151.457	231.303	193.878	198.103	197.895	174.028	130.105	163.568	135.08	159.262	122.637	166.522	168.456	160.057	164.31	147.539	137.264	164.881	162.465
NVE122	1	1	28	10	105.766	1	1	28	16.4808	567.338	1	1	28	13.2404	491.41	77.8729	0.158468	0.799056	8	20	24	1	17.827	408.883	297.941	231.695	339.608	1459.53	475.425	226.064	643.268	1182.43	55.3937	137.92	40.7723	686.552	224.821	988.319	220.803	1460.77	209.969	385.582	237.977	339.275	29.6818	1739.9	913.608	167.838	42.2674
NVE123	1	1	20	14	163.093	1	1	20	13.2066	881.203	1	1	20	13.6033	683.126	116.835	0.17103	0.917403	20	16	24	1	17.827	346.36	711.949	830.865	1147.08	222.368	755.279	697.114	348.862	247.619	349.406	670.791	175.022	839.544	1825.63	579.783	1171.56	759.103	261.997	964.401	371.672	1422.47	104.946	983.594	1062.46	169.317	278.701
NVE120	1	1	24	12	63.3572	1	1	28	16.5236	246.026	1	1	26	14.1717	218.113	27.6459	0.12675	0.812693	20	8	24	1	17.827	147.873	134.014	72.2491	84.7003	707.605	129.289	86.6413	363.327	538.427	14.9137	58.9293	17.9	344.232	90.5529	362.46	158.459	661.849	76.1835	224.404	105.173	121.733	15.901	647.311	549.056	99.8156	23.7754
NVE121	1	1	28	10	58.3133	1	1	28	15.8286	275.361	1	1	28	12.9143	245.683	40.0171	0.162881	0.886666	8	20	24	1	17.827	215.358	167.517	125.813	171.014	680.095	244.668	140.419	329.292	622.886	30.8926	71.4675	14.9167	404.473	118.656	428.502	127.287	723.204	130.998	232.418	109.63	197.253	23.3214	634.02	532.121	85.0281	22.4546
NVE126	1	1	20	18	65.3888	1	1	20	8.11201	671.016	1	1	20	13.056	643.346	28.6561	0.0445423	0.896538	4	20	24	1	17.827	650.045	768.187	720	508.202	612.086	518.794	680.184	493.512	643.041	498.543	1048.19	532.028	496.268	638.034	764.853	776.708	578.302	615.043	1035.64	470.607	663.897	369.962	434.642	1058.89	578.931	610.236
NVE127	1	1	28	16	98.2651	0.999904	1	27.7922	12.077	1683.27	1	1	27.8961	14.0314	1453.09	144.718	0.0995933	0.796979	16	12	24	1	17.827	1367.58	1719.45	1586.99	1325.36	1268.49	1520.38	1722.87	1341.84	1202.58	1553.15	1540.94	2002.81	1427.61	1830.83	1471.34	1940.47	1198.38	1178.06	1419.44	1341.41	1700.88	1762.89	1407.6	1452.86	823.664	1356.52
NVE124	1	1	24	18	76.3268	1	1	20	16.3415	396.267	1	1	22	17.2378	309.4	74.5553	0.240967	0.886424	20	16	24	1	17.827	261.01	186.662	347.543	525.142	244.529	431.237	221.085	185.493	234.182	70.3073	213.149	57.6779	416.903	659.891	348.638	280.55	553.499	141.218	481.755	107.847	604.157	23.3214	774.913	500.033	99.0762	60.7594
NVE125	1	1	20	14	1.29383	1	1	28	12.3816	6.38166	1	1	24	13.7064	4.36763	0.724239	0.16582	0.854407	16	16	24	1	17.827	2.97731	3.58966	3.73702	8.06669	1.5283	3.27315	0.995877	2.55265	5.75858	0	3.76145	0	8.6058	8.3267	8.44717	0	13.0542	0.929067	4.45245	1.7826	3.38148	1.06006	13.2918	12.4785	2.21812	0
NVE9229	0.224592	1	20	12	1.78853	0.999995	1	20	12.2358	56.7043	0.560011	1	20	12.1179	50.9733	4.14496	0.0813163	0.0962373	16	8	24	0.865418	51.7833	54.5839	52.6483	58.5467	47.5935	51.9623	47.4606	34.8557	46.7986	48.9479	47.9368	50.1526	60.6612	65.9778	49.9602	49.9151	44.1606	60.0494	46.4534	64.1153	36.5433	39.4506	42.4025	29.242	82.0019	48.7987	47.5509
NVE9228	1	1	28	0	16.5363	1	1	28	24	179.292	1	1	28	26	158.793	11.6703	0.0734941	0.815689	4	8	24	1	51.7833	178.638	151.962	143.253	192.794	103.925	157.111	169.299	106.36	98.8556	180.029	169.265	234.689	133.868	109.288	152.049	184.436	151.429	154.225	162.069	141.717	116.097	184.451	127.601	139.938	215.158	208.695
NVE12718	1	1	20	10	1.88902	0.988164	1	20	8.25798	6.55035	0.99993	1	20	9.12899	2.66707	1.87317	0.702332	0.999999	12	20	24	1	17.827	0	2.3931	0	0	0	0	0	5.95619	3.83905	7.45684	8.77671	0	1.9124	2.08168	6.91132	0	0	0	2.67147	0	10.1444	3.18019	0	0	0	9.246
NVE12719	0.715559	1	28	0	18.5828	0.996512	1	27.3857	4.77262e-05	213.424	0.954211	1	27.6929	2.41307e-05	181.804	22.9243	0.126093	0.203323	4	12	24	1	17.827	226.275	180.679	146.99	238.774	205.557	209.481	112.534	143.799	201.55	185.356	159.235	110.383	107.094	156.126	253.415	145.47	220.616	130.998	142.479	204.108	158.929	173.85	237.923	148.851	151.572	248.321
NVE12710	1	1	24	0	1.56117	1	1	20	18.89	15.6927	1	1	22	21.3895	14.0861	1.2566	0.0892085	0.854014	24	12	24	1	17.827	12.9017	10.769	8.71972	12.1	13.7547	17.184	15.934	11.0615	18.2355	8.5221	13.792	20.8834	8.6058	14.5717	9.2151	23.3792	13.7069	10.2197	8.01442	17.826	15.7802	11.6607	27.9128	8.91325	15.5269	11.8877
NVE12711	1	1	28	14	48.0661	1	1	21.9971	7.79747	748.387	1	1	24.9985	10.6803	669.882	7.37439	0.0110085	0.891982	20	8	24	1	17.827	519.044	570.755	879.446	861.523	300.312	662.812	667.238	648.373	834.994	738.227	769.843	751.801	294.51	607.849	668.094	703.972	718.635	806.43	723.969	793.258	846.496	583.035	680.541	396.639	600.372	735.717
NVE12712	1	1	20	6	20.6131	1	1	20	7.92683	175.534	1	1	20	6.96341	137.592	6.91719	0.0502733	0.914405	12	16	24	1	17.827	100.236	101.707	117.093	162.141	55.7831	158.748	105.563	147.203	203.47	210.922	140.427	134.25	51.6348	115.533	155.889	64.9421	213.437	98.4811	147.821	207.673	130.75	102.826	200.706	102.502	143.439	138.69
NVE12713	1	1	0	NaN	0	0.999999	1	25.3469	12.248	8.24702	1	1	25.3469	12.248	2.65725	2.08748	0.785581	0.999999	20	16	24	1	17.827	0	0	0	0	0	4.09143	2.98763	0	0	0	0	32.8167	0	0	0	10.3907	0	0	0.890491	0	0	11.6607	0	0	0	5.28343
NVE12715	1	1	0	NaN	0	1	1	NA	NA	0	1	1	NA	NA	0	NA	NA	1	4	20	24	1	17.827	0	0	0	0	0	0	0	0	0	0	0	0	0	0	0	0	0	0	0	0	0	0	0	0	0	0
NVE12716	1	1	0	NaN	0	1	1	NA	NA	0	1	1	NA	NA	0	NA	NA	1	4	20	24	1	17.827	0	0	0	0	0	0	0	0	0	0	0	0	0	0	0	0	0	0	0	0	0	0	0	0	0	0
NVE12717	0.488679	1	20	10	3.67992	0.553654	1	20	8.42103	5.81132	0.624251	1	20	9.21052	2.44125	1.78226	0.730061	1	12	20	24	1	17.827	0	5.98276	0	0	0	0	0	6.80707	5.75858	5.32631	5.01526	0	5.7372	5.20419	2.30377	2.59768	0	0	4.45245	0	3.38148	2.12013	0	0	0	3.96257
NVE4103	0.324835	1	28	20	12.5722	0.665037	1	28	24	113.196	0.547056	1	28	22	80.6703	7.38207	0.0915091	0.0727779	24	8	24	0.77956	0	44.6596	69.4	66.0207	59.6935	62.6604	63.8264	71.7031	55.3074	71.0224	79.8947	76.4828	110.383	87.9704	68.6953	52.9868	67.5398	62.6603	86.4033	88.1586	89.1301	85.6641	139.928	78.4217	77.5452	149.354	108.31
NVE4102	1	1	20	16	22.5174	1	1	24.2788	16.9689	269.046	1	1	22.1394	16.5926	250.695	18.5342	0.0739314	0.717782	20	12	24	1	0	253.071	263.241	317.647	223.447	212.434	225.847	253.949	204.212	195.792	286.556	278.347	331.15	169.247	269.577	258.791	322.113	183.412	272.217	285.848	237.977	269.391	378.443	199.377	228.179	144.917	343.423
NVE4101	1	1	20	10	5.4379	0.999999	1	20	8.04266	45.1091	1	1	20	9.02133	34.6922	5.07073	0.146163	0.232356	12	16	24	1	0	26.7957	44.2724	12.4567	20.1667	42.0283	33.5498	32.8639	31.4827	34.5515	47.9368	66.4522	30.8278	26.7736	32.266	43.7717	41.5629	42.4262	23.2267	20.4813	29.4129	30.4333	66.784	26.5836	29.4137	23.66	40.9466
NVE4100	0.197753	1	20	16	13.3457	0.72512	1	20	15.5457	137.012	0.421889	1	20	15.7729	121.216	16.851	0.139016	0.0411476	20	12	24	0.651099	0	108.175	116.066	119.585	108.9	100.868	103.922	117.513	117.422	109.413	105.461	109.082	118.339	130.999	136.35	119.028	215.608	103.781	157.941	138.026	127.456	120.606	77.3846	94.3719	117.655	136.045	97.7434
NVE4107	1	1	28	18	4.85585	0.991646	1	28	24	46.0238	0.999965	1	28	21	37.1124	1.21806	0.0328207	0.349295	20	12	24	1	0	21.8336	38.2897	39.8616	27.4268	32.0944	33.5498	31.8681	36.588	41.2698	31.9579	33.853	55.689	44.9414	36.4293	21.5019	41.5629	34.5937	34.3755	41.8531	35.652	31.5604	53.0032	38.5463	38.327	43.6231	58.1177
NVE4106	0.461152	1	20	14	0.646048	0.999999	1	20	12.0363	2.44737	0.818096	1	20	13.0182	1.55456	0.518225	0.333358	0.736662	16	16	24	1	0	0.992435	0	1.24567	0	0.764152	0	0.995877	1.70177	0	1.06526	2.50763	1.98889	2.8686	4.16335	0.767925	0	1.95813	1.85813	1.78098	0.891301	1.12716	0	2.65836	0.891325	0	3.96257
NVE4105	1	1	20	12	0.382503	1	1	28	8.22045	1.78453	1	1	24	10.7231	1.38318	0.0648093	0.0468555	0.960809	24	8	24	1	0	0	1.19655	1.24567	0	1.5283	0.818287	0	1.70177	0.959763	3.19579	1.25382	0.994446	0	1.04084	2.30377	0	1.95813	0	3.56196	0.891301	1.12716	4.24025	1.32918	1.78265	0.739375	3.96257
NVE4104	1	1	28	18	7.77606	0.99998	1	28	11.9434	70.1186	1	1	28	14.9717	58.3542	0.910048	0.0155953	0.915708	24	8	24	1	0	68.478	45.469	46.0899	54.0468	40.5	51.5521	56.765	70.6233	52.787	55.3937	27.5839	96.4612	67.8902	70.777	45.3076	38.9653	50.9115	56.6731	48.977	70.4128	41.7049	93.2856	85.0676	45.4576	73.9375	67.3637
NVE4109	1	1	24	12	28.7411	1	1	28	12.0241	609.612	1	1	26	12.0826	596.901	65.6261	0.109945	0.814649	20	4	24	1	0	498.202	429.562	514.463	459.801	518.859	549.07	580.596	616.891	524.03	593.351	486.481	653.351	841.456	476.704	466.898	522.134	576.997	620.617	526.28	579.345	389.997	646.639	443.947	569.556	1730.14	544.193
NVE4108	1	1	20	18	4.17283	1	1	28	8.42325	44.7584	1	1	24	2.40996	44.8592	9.74654	0.21727	0.811154	4	20	24	1	0	43.6671	38.2897	38.6159	39.5268	23.6887	36.0046	35.8516	74.0269	29.7526	39.4147	35.1068	27.8445	63.1092	40.5927	32.2528	46.7583	14.3596	92.9067	30.2767	40.1085	34.9419	28.6217	21.2669	24.0658	173.014	47.5509
NVE8198	1	1	28	14	18.4073	0.999811	1	28	20.5125	114.748	1	1	28	17.2562	99.4078	7.34915	0.0739293	0.212936	24	4	24	1	9.33798	47.6369	111.279	67.2664	63.7269	59.6038	116.197	85.6454	77.4304	54.7065	128.897	144.189	179.995	87.0142	119.696	76.0245	72.7352	101.17	85.4742	73.9107	139.043	114.97	231.094	93.0427	66.8494	56.9319	173.032
NVE8199	0.715559	1	28	20	118.622	0.994808	1	28	23.1277	1076.41	0.953797	1	28	21.5638	919.327	6.01865	0.0065468	0.314806	24	8	24	1	9.33798	650.045	1072.11	617.854	536.435	771.029	930.392	828.57	623.698	602.731	1386.97	1092.07	1182.4	759.223	1028.35	718.778	1241.69	604.41	872.394	853.981	1175.63	1109.12	1690.8	854.664	783.474	729.763	1508.42
NVE8194	1	1	28	22	40.8889	1	1	27.8957	8.11817	696.612	1	1	27.9479	15.0462	677.651	4.53935	0.00669865	0.810124	20	12	24	1	9.33798	581.567	915.362	739.93	605.002	571.586	585.075	701.097	550.522	586.415	743.553	905.255	620.534	563.202	698.402	676.542	820.868	584.829	732.105	766.712	662.236	607.539	727.204	736.366	817.345	551.574	744.963
NVE8195	1	1	20	10	0.678655	1	1	28	8.23541	2.58999	1	1	24	9.52946	1.9355	0.306835	0.15853	0.924509	12	20	24	1	9.33798	0	1.19655	0	0.806669	0.764152	0	0	5.95619	0.959763	2.13053	1.25382	1.98889	1.9124	1.04084	0.767925	0	0.652711	10.2197	0.890491	1.7826	1.12716	0	0	0	15.5269	0
NVE8196	0.516205	1	28	2	31.2305	0.999983	1	28	4.77262e-05	938.667	0.857541	1	28	1.00002	798.81	31.5273	0.0394678	0.15759	24	20	24	1	9.33798	885.252	989.549	974.117	798.603	850.501	825.651	804.669	853.436	644.001	1081.24	658.253	782.629	760.179	955.489	651.968	480.572	841.345	590.887	571.695	791.475	906.236	1174.55	833.397	595.405	478.376	851.953
NVE8197	1	1	20	12	79.9611	1	1	20	8.30014	450.461	1	1	20	10.1501	301.299	55.5081	0.184229	0.649627	12	20	24	1	9.33798	115.122	576.738	306.436	235.547	170.406	58.0984	102.575	224.633	625.765	282.295	658.253	230.711	141.518	621.38	167.408	353.285	116.183	396.712	184.332	470.607	272.772	305.298	115.639	250.462	492.424	269.455
NVE8190	0.881105	1	28	26	4.34282	0.999842	1	20	3.99995	106.467	0.992616	1	24	1.54283	99.235	5.1089	0.0514829	0.305514	4	12	24	1	9.33798	114.13	102.903	74.7404	92.767	107.745	125.198	91.6207	105.51	99.8153	95.8736	87.7671	102.428	82.2332	91.5937	83.7038	114.298	110.961	100.339	83.7061	93.5866	95.8085	101.766	110.322	99.8284	104.991	116.235
NVE8191	0.516205	1	20	0	9.25721	0.984648	1	20	17.6411	90.688	0.852245	1	20	18.8206	86.9037	6.62159	0.0761946	0.487611	24	16	24	1	9.33798	99.2435	108.886	83.4602	83.0869	87.8775	111.287	105.563	85.0884	76.781	76.6989	77.7366	104.417	73.6274	81.1854	74.4887	90.9189	75.7145	101.268	89.9396	90.0214	89.0456	99.646	93.0427	76.6539	74.6769	83.214
NVE8192	0.643004	1	28	2	48.3973	0.999994	1	28	7.36727	839.782	0.926956	1	28	4.68364	774.911	1.64081	0.00211742	0.182913	24	20	24	1	9.33798	851.509	910.576	818.408	737.296	768.737	783.1	892.306	783.664	712.144	941.692	912.778	837.323	686.552	704.647	714.938	535.123	795.002	667.07	490.66	893.083	782.248	1122.61	761.621	519.642	536.786	924.6
NVE8193	1	1	28	20	1.30016	1	1	28	13.2303	7.47537	1	1	28	16.6151	6.41491	0.486494	0.0758381	0.90282	20	16	24	1	9.33798	5.95461	4.78621	4.9827	9.68003	3.82076	4.09143	4.97938	3.40353	2.87929	5.32631	10.0305	4.97223	2.8686	5.20419	16.1264	10.3907	4.56898	7.43254	9.7954	2.6739	4.50864	7.42045	6.64591	9.80457	2.21812	11.8877
NVE25873	1	1	28	6	4.92474	0.999988	1	28	8.23639	65.5122	1	1	28	7.11819	62.0527	2.40262	0.0387191	0.758598	4	20	24	1	61.9702	69.4705	52.6483	67.2664	63.7269	73.3586	68.7361	48.798	53.6057	74.8615	67.1116	66.4522	68.6168	65.9778	55.1644	66.0415	33.7699	82.2416	46.4534	69.4583	67.7389	48.4678	49.823	58.484	68.632	69.5012	46.23
NVE25872	1	1	28	24	1.49423	1	1	28	8.04994	7.09568	1	1	28	2.02497	5.15401	0.317802	0.0616611	0.548042	24	8	24	1	61.9702	5.95461	1.19655	2.49135	1.61334	4.58491	4.09143	2.98763	13.6141	4.79881	7.45684	2.50763	3.97778	3.8248	1.04084	6.1434	0	6.52711	4.64534	2.67147	9.80431	9.01727	8.48051	7.97509	2.67397	10.3512	1.32086
NVE25871	0.411148	1	24	22	9.57994	0.752345	1	21.4306	19.2667	97.1203	0.672275	1	22.7153	20.622	89.014	8.90454	0.100035	0.0489274	24	12	24	0.688199	61.9702	99.2435	83.7587	107.128	91.9603	83.2925	89.1933	81.6619	66.3689	70.0627	83.0905	109.082	76.5723	64.0654	90.5529	102.902	109.103	79.6308	86.4033	89.9396	121.217	105.953	108.126	86.3968	90.9151	75.4162	89.8183
NVE25870	1	1	20	18	22.0407	0.999999	1	20	15.8677	231.275	1	1	20	16.9338	204.571	22.4913	0.109944	0.896368	20	12	24	1	61.9702	194.517	240.507	269.066	174.241	145.189	180.023	272.87	181.238	149.723	170.442	327.246	228.723	146.299	189.433	212.715	449.399	145.555	240.628	214.608	204.108	225.432	212.013	127.601	166.678	132.348	217.941
NVE25877	1	1	28	16	117.88	1	1	20	15.7645	2212.43	1	1	24	16.3159	2073.05	260.03	0.125433	0.716006	24	4	24	1	61.9702	1706	2965.06	2669.48	2189.3	1678.08	1921.34	2205.87	1795.36	1795.72	1594.7	3686.22	2171.87	1079.55	2172.23	2596.35	4016.02	1319.13	2257.63	1656.31	1961.75	2409.87	1509.53	2452.34	1688.17	986.326	1969.4
NVE25876	1	1	20	10	3.4258	0.979583	1	22.1926	7.84617	29.6257	0.99979	1	21.0963	9.00336	16.7531	4.94293	0.295045	0.283472	12	16	24	1	61.9702	10.9168	7.17931	9.96539	6.45335	35.9151	10.6377	12.9464	16.1668	30.7124	56.4589	15.0458	10.9389	11.4744	18.7351	12.2868	10.3907	15.0124	8.36161	8.90491	11.5869	19.1617	13.7808	17.2794	8.91325	8.8725	18.492
NVE25875	1	1	28	4	25.0461	0.999064	1	28	4.77262e-05	344.915	1	1	28	2.00002	302.62	14.3365	0.0473748	0.785847	8	20	24	1	61.9702	262.995	290.762	428.512	360.581	321.708	266.761	313.701	342.906	321.521	308.926	287.124	287.395	279.21	347.64	271.077	342.894	323.092	250.848	282.286	244.216	338.148	286.217	288.432	261.158	217.376	244.359
NVE25874	1	1	20	4	7.46294	0.999999	1	20.4366	8.11059	81.9501	1	1	20.2183	6.03381	71.5441	8.15986	0.114054	0.767716	4	16	24	1	61.9702	70.4629	57.4345	68.5121	82.2803	74.1227	58.9166	38.8392	73.176	92.1372	109.722	52.6603	63.6445	67.8902	60.3686	77.5604	38.9653	87.4633	46.4534	57.8819	92.6953	42.832	71.0243	74.4342	71.306	118.3	71.3263
NVE25879	1	1	20	10	3.84483	0.998768	1	20	10.4201	12.9631	0.999999	1	20	10.21	9.56597	3.11149	0.325266	0.935521	16	16	24	1	61.9702	7.93948	10.769	8.71972	5.64668	0.764152	3.27315	6.97114	24.6756	1.91953	3.19579	17.5534	12.9278	15.2992	7.28587	15.3585	7.79305	1.95813	25.0848	4.45245	8.02171	11.2716	5.30032	0	5.34795	8.13312	18.492
NVE25878	0.881105	1	20	12	14.186	0.994685	1	20	9.16567	43.8334	0.992029	1	20	10.5828	39.4042	9.16953	0.232705	0.593073	20	12	24	1	61.9702	19.8487	33.5035	28.6505	31.4601	12.9906	31.0949	31.8681	63.8163	31.6722	19.1747	56.4217	60.6612	39.2042	20.8168	52.9868	25.9768	31.3301	83.6161	67.6773	39.2172	40.5777	28.6217	0	47.2402	46.5806	50.1926
NVE20993	1	1	20	10	14.6065	1	1	20	9.93774	128.115	1	1	20	9.96887	118.121	8.30508	0.0703098	0.833003	16	4	24	1	0	91.304	98.1173	82.2145	98.4136	137.547	103.922	84.6495	102.957	171.798	149.137	78.9904	174.028	133.868	87.4304	103.67	59.7467	138.375	87.3323	107.749	144.391	66.5024	140.988	83.7384	113.198	220.334	105.669
NVE24746	1	1	20	0	761.759	1	1	20	18.4431	7044.12	1	1	20	19.2216	6856.84	339.428	0.0495021	0.874692	4	12	24	1	0	9389.43	7423.41	7409.27	7470.56	5252.78	7437.41	7987.93	6305.05	6750.97	5915.4	8077.08	5054.77	5164.44	5653.83	9667.4	6278.6	6521.89	7566.32	8573.64	5444.96	8197.83	7555.07	6998.14	7903.38	2915.36	8921.07
NVE20991	1	1	20	16	2.97963	0.999994	1	21.3695	18.4852	23.4211	1	1	20.6847	17.2203	20.7001	4.17771	0.201821	0.830408	24	8	24	1	0	12.9017	34.7	37.3702	12.1	15.283	17.184	20.9134	9.35972	16.316	25.5663	20.0611	21.8778	15.2992	28.1026	17.6623	28.5745	16.9705	22.2976	14.2479	17.826	14.6531	55.1233	19.9377	16.0438	2.9575	34.3423
NVE24477	1	1	20	8	16.3517	0.999838	1	20	4.39609	108.312	1	1	20	6.19804	94.5237	10.9606	0.115956	0.130871	8	12	24	0.960684	0	94.2813	104.1	89.6885	70.9869	100.868	148.928	142.41	102.106	72.942	79.8947	132.904	90.4946	122.394	92.6346	68.3453	67.5398	67.2292	44.5952	78.3632	91.804	142.022	74.2045	162.16	120.329	60.6287	67.3637
NVE24470	1	1	20	0	0.618493	1	1	24.5172	16.4709	4.52663	1	1	22.2586	18.6061	2.9613	0.646226	0.218224	0.89522	20	8	24	1	0	0.992435	2.3931	2.49135	5.64668	1.5283	1.63657	4.97938	1.70177	6.71834	0	1.25382	1.98889	3.8248	0	2.30377	0	3.26356	16.7232	4.45245	0	5.63579	0	6.64591	0.891325	3.69687	1.32086
NVE24471	1	1	20	6	7.44404	1	1	20	5.03185	112.415	1	1	20	5.51593	104.186	5.52895	0.0530682	0.783031	8	20	24	1	0	102.221	76.5793	73.4948	100.834	139.076	124.38	94.6083	87.641	141.085	126.766	78.9904	74.5834	125.262	99.9204	109.045	41.5629	156.651	130.069	81.9251	117.652	85.6641	108.126	103.676	92.6978	141.221	80.5723
NVE24472	0.0568594	1	28	14	11.2501	0.790636	1	28	12.9089	124.767	0.18441	1	28	13.4544	104.195	14.1044	0.135365	0.00485988	20	8	24	0.294211	0	70.4629	78.9724	72.2491	100.834	105.453	108.832	77.6784	118.273	107.493	100.135	70.2137	74.5834	181.678	121.778	115.189	122.091	135.764	113.346	135.355	81.9997	91.2999	103.886	97.0302	90.9151	154.529	99.0643
NVE20999	0.79478	1	28	20	9.59074	0.991593	1	28	8.31161	106.46	0.97577	1	28	14.1558	99.7796	3.54134	0.0354916	0.328928	24	8	24	1	0	78.4024	62.2207	113.356	78.2469	82.5284	80.1921	102.575	117.422	80.6201	112.918	114.097	95.4668	103.27	88.4712	97.5264	88.3213	97.9067	108.701	89.0491	112.304	119.479	130.388	91.7135	100.72	144.917	116.235
NVE20998	0.0659181	1	20	0	2.23298	0.748351	1	20	18.5414	4.30557	0.197775	1	20	19.2707	3.76459	1.7096	0.454125	0.100688	8	4	24	0.877475	0	6.94705	4.78621	8.71972	3.22668	3.05661	9.81944	6.97114	4.25442	0.959763	1.06526	1.25382	0	1.9124	3.12251	4.60755	7.79305	2.61084	4.64534	3.56196	3.5652	6.76295	2.12013	3.98754	2.67397	2.9575	3.96257
NVE24478	0.0879603	1	28	18	13.9361	0.716269	1	28	19.7588	56.2286	0.23718	1	28	18.8794	41.4701	8.06167	0.194397	0.0348991	24	8	24	0.601016	0	16.8714	32.3069	14.9481	33.0734	20.6321	26.1852	13.9423	18.7194	40.31	51.1326	35.1068	95.4668	31.5546	54.1236	23.8057	51.9537	33.2883	34.3755	48.977	67.7389	29.3061	134.628	42.5338	18.7178	54.7137	67.3637
NVE24744	1	1	20	6	135.48	0.999999	1	25.0921	4.40009	1944.02	1	1	22.5461	5.35872	1733.89	114.774	0.0661948	0.4871	8	16	24	1	0	1850.89	2020.98	1342.84	1507.66	2025	2331.3	2455.83	1863.44	1678.63	1510.54	1913.32	1410.12	1583.47	1796.49	1963.58	1527.44	1831.51	1709.48	1835.3	1350.32	1810.22	1176.67	2170.55	2347.75	1267.29	1400.11
NVE18965	1	1	20	8	24.6758	1	1	20	19.7323	485.79	1	1	20	3.86616	473.933	13.6928	0.0288919	0.866663	24	12	24	1	41.5964	441.634	522.893	424.775	464.641	478.359	538.433	564.662	482.451	411.738	448.476	420.028	580.756	539.297	485.03	368.604	485.767	496.06	360.478	410.516	557.954	465.517	625.438	453.251	394.857	524.956	464.942
NVE18964	1	1	20	12	13.5044	1	1	20	8.16907	118.21	1	1	20	10.0845	92.1654	9.71883	0.10545	0.810429	20	12	24	1	41.5964	49.6218	110.083	99.6539	71.7936	66.4812	58.0984	68.7155	59.5619	84.4591	108.657	219.418	96.4612	67.8902	93.6754	78.3283	153.263	58.744	89.1905	90.8301	91.804	93.5542	90.1054	74.4342	95.3717	56.9319	143.973
NVE18967	1	1	28	10	24.4223	1	1	28	15.8668	148.697	1	1	28	12.9334	141.326	8.09782	0.057299	0.103594	8	16	24	0.886724	41.5964	167.722	142.39	148.235	172.627	197.915	203.753	220.089	178.686	110.373	110.787	134.158	70.6056	128.131	144.676	165.104	153.263	149.471	159.8	170.974	88.2388	271.645	59.3636	126.272	141.721	51.0169	89.8183
NVE20846	1	1	24	18	2.38502	1	1	28	11.9822	38.2838	1	1	26	15.3132	18.0203	7.42891	0.412252	0.792802	16	20	24	1	0	3.96974	11.9655	4.9827	10.4867	8.40567	21.2755	7.96702	5.95619	3.83905	3.19579	35.1068	127.289	9.562	9.36754	6.91132	20.7815	2.61084	9.29067	10.6859	3.5652	3.38148	55.1233	55.8256	7.1306	8.13312	27.738
NVE18961	1	1	28	10	19.98	1	1	28	15.7643	127.386	1	1	28	12.8821	109.129	19.1025	0.175045	0.854907	8	20	24	1	41.5964	202.457	37.0931	69.7578	90.347	134.491	219.301	144.402	157.413	167.958	63.9158	45.1374	69.6112	151.08	52.0419	138.994	49.356	308.08	104.056	84.5966	98.9344	131.878	59.3636	148.868	76.6539	31.0537	14.5294
NVE18960	1	1	28	8	137.118	0.999998	1	28	12.1487	612.988	1	1	28	10.0744	576.191	61.9118	0.10745	0.443633	8	20	24	1	41.5964	1153.21	207.004	414.809	575.155	741.991	1256.89	894.297	791.322	786.046	315.318	279.601	383.856	890.223	412.172	765.621	511.744	1001.26	296.372	371.335	531.215	710.11	255.475	840.043	569.556	165.62	167.749
NVE18963	0.881105	1	20	2	31.5772	0.998276	1	20.2706	4.77262e-05	493.265	0.99244	1	20.1353	1.00679	450.018	31.6602	0.0703531	0.391379	24	20	24	1	41.5964	458.505	497.766	363.737	424.308	532.614	482.789	445.157	530.951	402.141	462.324	406.236	377.889	488.618	432.989	407	348.09	450.371	485.902	360.649	454.563	515.112	530.032	477.176	416.249	408.874	512.493
NVE18962	1	1	20	6	1.08599	0.999985	1	27.286	4.59727	3.00123	1	1	23.643	5.53819	1.74523	0.422514	0.242096	0.478611	8	8	24	1	41.5964	1.98487	4.78621	0	4.84002	1.5283	4.09143	1.99175	5.1053	1.91953	1.06526	1.25382	0	0.9562	0	0.767925	0	1.95813	1.85813	3.56196	0.891301	1.12716	3.18019	1.32918	0.891325	2.21812	0
NVE24742	1	1	28	0	3.2118	1	1	28	11.9615	136.305	1	1	28	5.98073	129.222	0.609959	0.00472022	0.853277	4	20	24	1	0	131.994	123.245	132.041	116.967	121.5	113.742	141.415	114.869	112.292	129.962	145.443	159.111	147.255	111.37	127.475	140.275	128.584	126.353	103.297	106.956	113.843	155.829	118.297	134.59	161.184	125.481
NVE18969	1	1	20	18	46.1227	1	1	20	18.8814	215.768	1	1	20	18.4407	200.441	22.9095	0.114295	0.885608	20	12	24	1	41.5964	191.54	297.941	331.349	229.094	116.915	128.471	213.118	111.466	240.9	226.901	224.433	144.195	106.138	240.434	168.176	342.894	151.429	198.82	306.329	166.673	140.895	312.719	148.868	222.831	135.306	273.417
NVE18968	1	1	28	12	12.7093	0.999983	1	28	8.0038	60.0406	1	1	28	10.0019	49.5495	8.5779	0.173118	0.519056	20	8	24	1	41.5964	52.5991	39.4862	31.1419	26.6201	63.4246	40.096	47.8021	39.9915	72.942	74.5684	52.6603	19.8889	61.1968	38.511	59.1302	23.3792	105.739	68.751	85.4871	43.6737	82.2826	11.6607	39.8754	83.7845	25.8781	18.492
NVE24743	1	1	20	18	34.0128	0.999741	1	20	16.6327	252.06	1	1	20	17.3163	235.273	23.2404	0.0987808	0.471008	4	4	24	1	0	225.283	263.241	256.609	208.121	209.378	177.568	232.039	290.151	175.637	148.072	236.971	203.861	243.831	230.025	219.626	368.871	185.37	358.62	228.856	215.695	244.593	197.172	186.085	224.614	328.282	225.867
NVE24740	1	1	20	10	9.09743	0.997631	1	20	11.9366	111.199	0.999997	1	20	10.9683	93.5973	7.42882	0.07937	0.600403	16	12	24	1	0	78.4024	95.7242	79.7231	83.0869	110.038	82.647	79.6702	78.2813	102.695	91.6126	81.498	119.333	126.218	112.41	86.7755	72.7352	85.5052	83.6161	97.0635	88.2388	80.0283	99.646	93.0427	90.0238	126.433	85.8557
NVE24741	1	1	28	24	3.69299	1	1	28	8.97595	53.9394	1	1	28	2.48797	53.7534	9.01722	0.167752	0.824891	24	20	24	1	0	43.6671	49.0586	48.5813	44.3668	62.6604	52.3703	35.8516	51.9039	65.2639	63.9158	33.853	62.6501	59.2844	44.756	42.2359	38.9653	64.6184	39.0208	38.2911	63.2823	39.4506	71.0243	54.4964	37.4356	113.124	55.476
NVE21644	1	1	20	10	1.63481	1	1	28	8.66705	31.5089	1	1	24	9.71445	29.3466	2.68418	0.0914649	0.812032	4	4	24	1	0	21.8336	3.58966	1.24567	12.9067	1.5283	0.818287	2.98763	85.0884	28.7929	0	8.77671	1.98889	96.5762	4.16335	1.53585	0	3.26356	132.857	7.12393	23.1738	1.12716	2.12013	6.64591	1.78265	243.254	3.96257
NVE21645	0.0879603	1	28	20	63.1975	0.650112	1	28	21.4416	703.992	0.220815	1	28	20.7208	596.456	102.107	0.171189	0.00626169	24	8	24	0.324812	0	495.225	764.597	553.079	463.028	434.038	459.877	479.017	462.03	390.623	497.478	561.709	648.379	602.406	705.688	606.661	503.951	644.879	469.179	770.274	794.149	708.983	1128.97	425.338	459.032	502.775	1044.8
NVE21646	1	1	28	18	14.3502	0.99875	1	25.6068	16.2553	174.167	0.999999	1	26.8034	17.1228	152.748	24.1946	0.158396	0.449085	20	12	24	1	0	134.971	128.031	124.567	154.88	119.972	96.5578	106.559	141.247	150.683	174.703	112.843	198.889	124.306	156.126	148.209	358.48	139.68	127.282	138.917	165.782	144.276	199.292	94.3719	111.416	178.189	200.77
NVE21647	0.324835	1	28	16	140.933	0.734201	1	24.8425	15.9566	934.287	0.580354	1	26.4212	16.0343	564.824	368.103	0.651712	0.0223949	20	8	24	0.510541	0	203.449	373.324	200.554	569.508	449.321	387.868	475.033	475.644	208.269	198.139	677.061	1444.93	391.086	398.641	259.559	2418.44	390.321	868.678	849.528	426.042	324.622	1150.17	551.61	478.641	412.571	154.54
NVE21640	1	1	28	6	2.53908	0.999977	1	27.0886	8.28241	18.1356	1	1	27.5443	7.16204	10.3618	2.52653	0.243833	0.451931	4	20	24	1	0	8.93192	7.17931	29.8962	12.9067	4.58491	3.27315	4.97938	3.40353	14.3964	46.8716	7.52289	8.95001	6.6934	15.6126	14.5906	7.79305	5.8744	3.71627	7.12393	8.02171	3.38148	4.24025	5.31673	16.0438	6.65437	7.92514
NVE21641	1	1	24	12	59.1815	0.999999	1	20	8.39782	409.181	1	1	22	10.1188	361.386	29.7012	0.0821869	0.271194	12	12	24	1	0	374.148	276.404	453.425	386.395	266.689	284.764	305.734	408.424	399.261	398.408	425.044	583.74	392.042	271.659	228.074	449.399	268.264	501.696	289.409	277.195	251.356	272.436	213.998	445.662	547.137	257.567
NVE21642	1	1	20	6	0.676786	0.999999	1	27.7922	19.4974	2.92538	1	1	23.8961	11.9665	2.08179	0.223472	0.107346	0.989788	24	4	24	1	0	0.992435	0	0	0	2.29246	2.45486	1.99175	3.40353	1.91953	3.19579	0	3.97778	0.9562	1.04084	0.767925	0	3.91627	0	1.78098	2.6739	7.89011	6.36038	2.65836	0.891325	0	2.64171
NVE21643	1	1	28	20	1.01372	0.999892	1	28	19.0644	3.58488	1	1	28	19.5322	2.4945	0.693597	0.27805	0.968245	20	16	24	1	0	0.992435	1.19655	0	1.61334	1.5283	2.45486	3.98351	0.850884	3.83905	1.06526	0	6.96112	0	0	1.53585	7.79305	3.26356	0.929067	2.67147	2.6739	0	7.42045	3.98754	0	2.21812	6.60429
NVE21649	1	1	0	NaN	0	0.999988	1	28	24	0	1	1	28	24	0.0479457	0.0979822	0.0979822	1	4	12	24	1	0	0	1.19655	0	0	0	0	0	0	0	0	0	0	0	0	0	0	0	0	0	0	0	0	0	0	0	0
NVE22599	1	1	28	10	0.440538	1	1	25.1765	15.528	2.2948	1	1	26.5882	12.9473	2.52976	0.0783848	0.030985	0.930166	8	16	24	1	0	5.95461	1.19655	1.24567	2.42001	1.5283	2.45486	9.95877	1.70177	1.91953	1.06526	5.01526	4.97223	0	0	3.83962	2.59768	1.30542	2.7872	3.56196	0	1.12716	5.30032	1.32918	1.78265	0	5.28343
NVE22598	1	1	28	10	6.20972	1	1	20	7.76662	35.9033	1	1	24	8.94569	30.7569	3.47236	0.112897	0.667593	12	16	24	1	0	23.8184	22.7345	19.9308	17.7467	23.6887	18.8206	56.765	40.8424	17.2757	27.6968	57.6755	42.7612	12.4306	21.8576	31.4849	46.7583	15.0124	33.4464	16.0288	5.3478	19.1617	92.2255	19.9377	11.5872	8.13312	114.915
NVE22591	1	1	20	10	304.398	1	1	28	8.31647	1309.68	1	1	24	9.5642	1015.74	92.4697	0.0910364	0.727965	12	20	24	1	0	296.738	1380.82	205.536	234.741	1262.38	307.676	337.602	2258.25	443.41	1308.14	1201.16	1125.71	489.575	1308.33	654.272	355.883	677.514	310.308	858.433	2858.4	1229.73	2832.49	272.482	81.1105	73.1981	3802.75
NVE22590	1	1	20	10	44.9467	1	1	28	8.18032	276.891	1	1	24	9.50585	220.928	62.8171	0.284333	0.695067	12	20	24	1	0	55.5764	311.104	39.8616	41.9468	259.812	67.9178	56.765	511.381	69.1029	414.387	110.336	218.778	97.5324	219.617	102.134	44.1606	161.22	26.943	81.0347	873.475	104.826	1020.84	81.0801	31.1964	19.9631	647.22
NVE22593	1	1	28	20	0.732998	0.999997	1	21.554	18.0879	4.19937	1	1	24.777	19.2452	2.91068	1.03939	0.357096	0.937606	24	16	24	1	0	1.98487	2.3931	1.24567	1.61334	4.58491	5.72801	0.995877	3.40353	1.91953	1.06526	2.50763	1.98889	1.9124	1.04084	1.53585	12.9884	2.61084	3.71627	0	3.5652	6.76295	1.06006	5.31673	4.45662	0	1.32086
NVE22592	1	1	20	10	3.78103	0.999998	1	28	9.73245	18.9502	1	1	24	10.1711	15.8025	0.764055	0.0483503	0.456007	24	8	24	1	0	10.9168	4.78621	17.4394	4.84002	9.16982	10.6377	14.9382	14.465	16.316	19.1747	22.5687	29.8334	12.4306	17.6942	12.2868	12.9884	13.7069	19.5104	5.34294	26.739	27.0518	21.2013	10.6335	10.6959	12.5694	23.7754
NVE22595	0.974979	1	28	14	11.102	0.962773	1	25.2614	14.041	19.5607	0.998081	1	26.6307	14.0587	12.176	9.12304	0.749265	0.999968	16	12	24	1	0	0	31.1104	0	0	35.151	0	0	35.7371	0	1.06526	21.3149	22.8723	24.8612	0	27.6453	33.7699	20.8868	24.1557	0	19.6086	24.7975	0	0	0	0.739375	0
NVE16788	0.00545985	1	28	18	242.789	0.100893	1	28	18.6733	355.011	0.00468455	1	28	18.3367	219.859	81.9686	0.372824	0.00155447	24	8	24	0.205883	41.5964	2.97731	16.7517	2.49135	9.68003	16.0472	6.54629	8.96289	114.869	105.574	399.474	119.112	390.817	361.444	554.767	134.387	428.618	107.697	102.197	505.799	127.456	532.019	456.887	450.592	446.554	12.5694	490.038
NVE20638	0.00788969	1	28	2	17.5026	0.244922	1	28	4.77262e-05	246.715	0.0140077	1	28	1.00002	202.728	19.6978	0.0971638	0.00306874	8	12	24	0.251304	0	248.109	202.217	219.239	236.354	189.51	220.937	228.056	205.063	192.912	213.053	216.91	156.128	152.036	194.637	195.053	174.045	188.634	180.239	159.398	196.977	218.669	187.631	224.632	196.091	184.844	161.145
NVE22596	0.142774	1	20	12	1.9815	0.77086	1	20	9.375	4.17363	0.35293	1	20	10.6875	3.08803	1.39975	0.453282	0.0999551	12	20	24	0.877475	0	0.992435	2.3931	1.24567	0.806669	0	0	2.98763	2.55265	2.87929	5.32631	5.01526	6.96112	3.8248	2.08168	3.0717	5.19537	1.30542	1.85813	8.01442	1.7826	0	2.12013	3.98754	3.5653	5.17562	2.64171
NVE23648	1	1	0	NaN	0	1	1	NA	NA	0	1	1	NA	NA	0	NA	NA	1	4	20	24	1	0	0	0	0	0	0	0	0	0	0	0	0	0	0	0	0	0	0	0	0	0	0	0	0	0	0	0
NVE23649	0.324835	1	28	18	24.2044	0.713739	1	28	19.597	93.4273	0.570733	1	28	18.7985	60.7741	14.0518	0.231214	0.127996	24	4	24	0.955068	0	0	63.4173	1.24567	0	90.9341	55.6435	28.8804	46.7986	52.787	90.5473	25.0763	63.6445	60.2406	44.756	38.3962	54.5514	155.345	36.2336	67.6773	152.412	34.9419	181.271	89.0552	30.305	32.5325	138.69
NVE19368	1	1	28	10	47.794	1	1	28	14.2998	408.174	1	1	28	12.1499	388.745	29.7273	0.07647	0.854907	8	20	24	1	41.5964	608.363	391.273	351.28	401.721	399.651	560.526	599.518	590.513	416.537	137.419	377.399	431.589	402.56	266.455	519.885	363.676	406.639	523.994	279.614	273.629	705.601	111.307	442.617	442.988	156.008	202.091
NVE19369	1	1	20	12	25.6892	1	1	28	10.5928	364.611	1	1	24	11.7398	345.22	2.17439	0.00629856	0.742948	24	8	24	1	41.5964	249.101	236.917	318.893	292.821	303.368	339.589	260.92	283.344	386.784	475.107	274.586	552.912	313.634	283.108	299.491	400.043	394.89	249.919	273.381	345.825	285.171	552.293	284.445	301.268	609.984	295.872
NVE23642	1	1	20	2	0.0720856	0.999599	1	28	5.86252	1.04427	1	1	24	3.71251	0.479955	0.160592	0.160592	0.999987	8	12	24	1	0	0.992435	0	0	0.806669	0	0	2.98763	0	3.83905	0	0	0	0.9562	0	0	0	0	0	0.890491	0	0	1.06006	0	0	0	0
NVE23643	1	1	20	16	0.382886	1	1	20	11.9795	3.19042	1	1	20	13.9898	2.05807	0.433594	0.21068	0.837774	24	8	24	1	0	0.992435	2.3931	2.49135	2.42001	0.764152	1.63657	0.995877	3.40353	2.87929	0	0	2.98334	0.9562	7.28587	1.53585	0	1.30542	4.64534	0	0.891301	3.38148	3.18019	1.32918	0	2.21812	2.64171
NVE19366	1	1	20	12	136.743	0.945546	1	20.1074	11.906	649.4	0.99849	1	20.0537	11.9532	479.633	146.363	0.305156	0.602604	16	16	24	1	41.5964	306.662	391.273	521.937	433.988	220.076	277.399	365.487	170.177	443.41	982.172	481.465	241.65	1023.13	1033.55	298.723	597.467	581.566	202.537	602.862	590.932	518.493	243.815	239.253	330.681	248.43	525.701
NVE23641	1	1	0	NaN	0	0.984146	1	20	11.301	0.395125	0.999874	1	20	11.301	0.136565	0.192062	0.192062	1	16	8	24	1	0	0	0	0	0	0	0	0	0	0	1.06526	0	0	0	0	1.53585	0	0	0	0	0	0	0	0	0	0	0
NVE19360	0.324835	1	28	6	2.03584	0.998148	1	28	4.42795	11.9993	0.689414	1	28	5.21397	7.71402	2.89289	0.375016	0.0968388	8	16	24	0.865418	41.5964	4.96218	10.769	3.73702	5.64668	18.3396	18.0023	14.9382	14.465	7.6781	5.32631	6.26908	2.98334	12.4306	3.12251	7.67925	0	21.5395	12.0779	2.67147	3.5652	5.63579	1.06006	7.97509	12.4785	0.739375	1.32086
NVE23647	1	1	0	NaN	0	1	1	NA	NA	0	1	1	NA	NA	0	NA	NA	1	4	20	24	1	0	0	0	0	0	0	0	0	0	0	0	0	0	0	0	0	0	0	0	0	0	0	0	0	0	0	0
NVE19362	0.254526	1	28	6	16.9752	0.946215	1	28	4.42164	109.546	0.583701	1	28	5.21082	68.9425	22.4275	0.325307	0.0428668	8	16	24	0.662238	41.5964	103.213	32.3069	41.1072	68.5669	133.727	184.933	115.522	93.5972	98.8556	76.6989	48.8988	20.8834	69.8026	32.266	83.7038	25.9768	135.764	66.8928	42.7436	30.3042	66.5024	15.901	110.322	77.5452	28.8356	5.28343
NVE19363	1	1	20	2	31.936	1	1	27.5875	4.77262e-05	493.573	1	1	23.7937	1.18971	476.978	25.1281	0.0526819	0.537062	4	16	24	1	41.5964	462.475	431.955	535.64	517.882	455.434	534.341	458.103	442.459	459.726	472.977	432.566	664.29	535.472	406.968	395.481	457.192	509.767	340.039	379.349	532.998	495.95	518.371	402.742	407.335	670.613	508.53
NVE26032	1	1	28	12	121.064	0.997871	1	21.4306	15.4871	1693.61	0.999998	1	24.7153	14.2266	1583.31	146.197	0.0923366	0.529774	20	12	24	1	61.9702	1612.71	1330.57	1933.29	1606.89	1190.55	1552.29	1622.28	1591.15	1621.04	1388.04	1898.28	1429.02	1340.59	1812.1	1900.61	2156.08	1475.13	1750.36	1745.36	1420.73	1765.13	1293.28	1563.12	1699.76	889.468	1635.22
NVE26033	1	1	20	6	10.8799	1	1	28	4.34352	64.5022	1	1	24	5.46151	49.9014	4.0992	0.0821461	0.90562	8	8	24	1	61.9702	63.5158	33.5035	28.6505	42.7535	106.217	86.7384	47.8021	59.5619	72.942	49.0021	26.3301	26.85	50.6786	31.2251	52.9868	15.5861	109.003	36.2336	35.6196	52.5867	37.1962	51.9431	61.1423	34.7617	31.0537	44.9091
NVE26030	1	1	20	16	71.1227	0.997519	1	20.7192	15.9564	463.376	0.999997	1	20.3596	15.9836	399.11	65.5823	0.164322	0.821408	20	16	24	1	61.9702	319.564	429.562	559.308	341.221	298.783	303.584	435.198	265.476	283.13	302.535	467.673	591.695	269.648	414.253	411.608	891.006	257.821	453.385	416.75	289.673	475.661	339.22	410.717	314.638	458.412	410.787
NVE26036	0.643004	1	28	16	70.1674	0.775771	1	22.8702	15.6957	583.32	0.845757	1	25.4351	15.9951	483.523	113.245	0.234208	0.158507	20	8	24	1	61.9702	424.762	339.821	561.799	437.215	271.274	406.688	563.666	439.056	387.744	318.514	704.644	550.923	367.181	524.582	610.5	815.673	361.602	754.403	711.502	419.803	552.308	314.839	482.493	546.382	275.787	455.696
NVE26037	0.34533	1	28	12	1.31599	0.984823	1	28	13.6243	6.68859	0.706892	1	28	12.8122	5.2138	1.84404	0.353686	0.0597625	16	12	24	0.733214	61.9702	5.95461	3.58966	2.49135	2.42001	8.40567	9.81944	4.97938	6.80707	11.5172	1.06526	3.76145	6.96112	8.6058	1.04084	9.98302	0	7.83253	9.29067	7.12393	4.4565	6.76295	4.24025	6.64591	2.67397	0.739375	0
NVE26034	0.643004	1	20	2	271.774	0.992893	1	20.0535	19.0869	3741.31	0.924923	1	20.0268	0.518649	3469.58	435.309	0.125464	0.202625	24	12	24	1	61.9702	4116.62	6186.17	3732.04	2505.51	3358.45	3377.07	4023.34	4204.22	2159.47	3353.45	2897.57	2907.76	3250.12	4665.04	3199.17	3732.87	2808.62	2753.76	3166.58	4726.57	4731.81	4845.55	3461.19	3302.36	2158.97	3691.8
NVE26035	1	1	20	14	53.6593	0.981406	1	24.6787	15.4832	350.765	0.999826	1	22.3394	14.8265	304.853	49.4057	0.162064	0.416628	20	8	24	1	61.9702	278.874	210.593	352.526	318.634	207.085	269.216	335.611	252.712	282.17	202.4	451.374	368.939	231.4	295.598	397.017	548.111	199.077	411.577	396.268	255.803	374.217	203.532	257.861	358.313	217.376	231.15
NVE26038	1	1	28	6	4.01883	1	1	28	11.6055	40.3138	1	1	28	8.80275	37.1103	2.17814	0.0586936	0.767481	4	16	24	1	61.9702	41.6823	25.1276	54.8097	47.5935	35.9151	40.096	24.8969	35.7371	21.1148	46.8716	38.8683	34.8056	39.2042	52.0419	34.5566	15.5861	45.6898	19.5104	34.7291	41.8911	23.6703	23.3214	51.8381	68.632	27.3569	25.0963
NVE26039	1	1	24	12	12.3175	1	1	28	24	146.661	1	1	26	17.6428	86.9153	13.3174	0.153223	0.866319	20	12	24	1	61.9702	58.5537	37.0931	44.8443	71.7936	35.9151	45.8241	49.7938	145.501	79.6603	45.8063	51.4064	29.8334	185.503	68.6953	34.5566	54.5514	75.0618	236.912	70.3488	98.9344	45.0864	29.6818	54.4964	64.1754	393.347	38.3049
NVE9423	1	1	20	0	81.6886	0.999904	1	28	24	943.282	1	1	24	22.2857	915.226	141.771	0.154902	0.623384	4	8	24	1	51.7833	956.707	2231.57	933.01	942.996	778.671	891.114	1014.8	850.033	635.363	677.507	1020.61	871.134	594.757	825.384	956.834	1275.46	597.883	1072.14	852.2	899.322	970.484	654.059	1003.53	870.824	1280.6	734.397
NVE9422	1	1	20	14	11.0804	0.999999	1	28	16.7177	151.375	1	1	24	15.5647	140.977	4.04831	0.0287161	0.261906	20	4	24	1	51.7833	131.994	123.245	163.183	133.907	119.972	122.743	131.456	119.124	137.246	109.722	129.143	148.172	147.255	123.86	123.636	231.194	133.806	203.466	149.602	122.999	100.317	116.607	118.297	132.807	262.478	134.727
NVE9421	1	1	20	0	2.57189	0.999422	1	28	18.5588	9.72787	1	1	24	19.9538	10.5424	0.153682	0.0145775	0.0588719	8	8	24	0.728479	51.7833	12.9017	11.9655	11.2111	16.1334	11.4623	18.8206	13.9423	17.8686	10.5574	3.19579	10.0305	4.97223	8.6058	7.28587	9.2151	12.9884	15.6651	10.2197	8.90491	4.4565	11.2716	11.6607	5.31673	9.80457	8.13312	11.8877
NVE9420	1	1	24	18	3.98181	0.999514	1	28	24	43.7941	1	1	26	20.8928	31.1893	2.59391	0.0831666	0.476327	24	8	24	1	51.7833	26.7957	19.1448	23.6678	23.3934	27.5095	27.8217	18.9217	17.8686	37.4307	36.2189	22.5687	36.7945	41.1166	19.7759	26.8774	23.3792	36.5518	30.6592	20.4813	38.3259	33.8148	45.5827	30.5712	25.8484	79.8525	23.7754
NVE9427	1	1	20	10	4.49326	1	1	28	8.69475	16.2474	1	1	24	9.72632	9.75406	2.28022	0.233772	0.790157	12	20	24	1	51.7833	2.97731	26.3241	2.49135	0.806669	12.9906	1.63657	1.99175	20.4212	0.959763	23.4358	18.8072	28.8389	5.7372	7.28587	8.44717	5.19537	18.9286	0	0.890491	12.4782	11.2716	24.3815	0	0	0.739375	7.92514
NVE9426	0.715559	1	20	0	6.20078	0.984	1	20	17.9726	19.4872	0.951126	1	20	18.9863	15.7212	4.44464	0.282715	0.373866	8	4	24	1	51.7833	24.8109	10.769	24.9135	16.9401	19.8679	23.7303	26.8887	17.0177	5.75858	8.5221	7.52289	12.9278	14.343	14.5717	9.2151	31.1722	16.3178	13.936	18.7003	6.2391	15.7802	19.0811	37.2171	18.7178	8.13312	10.5669
NVE9425	1	1	28	8	263.57	0.999518	1	28	11.7029	1926.74	1	1	28	9.85145	1839.82	119.933	0.065187	0.422145	8	20	24	1	51.7833	2373.9	1708.68	1737.72	2004.57	2120.52	2891.83	2614.18	1865.14	2004.94	1923.86	1593.6	969.585	2075.91	1964.06	2684.66	1067.65	2501.84	1321.13	1789.89	1536.6	2860.73	843.811	2128.02	2017.96	827.361	915.354
NVE9424	1	1	20	18	105.78	1	1	20	15.9573	892.429	1	1	20	16.9787	858.326	79.0804	0.0921333	0.866348	4	8	24	1	51.7833	849.524	1481.33	1094.95	854.263	660.227	783.919	1039.7	694.321	660.317	609.33	1154.76	731.912	723.844	940.917	929.957	1381.97	551.541	1086.08	817.47	735.323	1033.6	587.275	806.813	797.736	976.714	737.038
NVE9429	1	1	20	10	32.2638	0.999969	1	20	12.0332	533.488	1	1	20	11.0166	442.411	50.0374	0.113102	0.833541	16	16	24	1	51.7833	359.262	412.811	367.474	330.734	372.142	400.96	413.289	348.011	471.244	387.756	494.003	901.962	366.225	440.274	425.43	706.57	304.163	415.293	303.657	401.977	442.973	438.866	345.587	359.204	524.956	475.509
NVE9428	1	1	0	NaN	0	1	1	20	12.6574	0.507125	1	1	20	12.6574	0.315227	0.196263	0.196263	1	16	8	24	1	51.7833	1.98487	0	0	0	0.764152	0	0	0.850884	0	0	0	1.98889	0	0	0	0	0	1.85813	0	0	0	0	0	0	0	0
NVE11179	0.0307071	1	24	12	0.661594	0.774004	1	28	12.2239	1.63338	0.112644	1	26	12.1754	0.914088	0.609866	0.609866	0.148681	16	12	24	1	17.827	0	0	0	0.806669	0.764152	0	0.995877	0.850884	0.959763	0	2.50763	0.994446	1.9124	2.08168	1.53585	0	1.30542	2.7872	0.890491	0	0	0	3.98754	0.891325	0.739375	0
NVE11178	1	1	0	NaN	0	0.999	1	28	21.2851	0.382473	1	1	28	21.2851	0.177002	0.0903059	0.0903059	1	16	16	24	1	17.827	0	0	0	0	0	0	0	0	0	0	0	0	0	1.04084	0	0	0.652711	0	0	0	0	2.12013	0	0.891325	0	0
NVE11171	1	1	28	20	7.68156	0.998284	1	28	24	37.423	0.999999	1	28	22	22.8359	3.92749	0.171988	0.926978	24	16	24	1	17.827	8.93192	41.8793	3.73702	8.87336	23.6887	14.7292	15.934	41.6933	13.4367	25.5663	8.77671	4.97223	13.3868	21.8576	6.91132	7.79305	16.3178	46.4534	45.415	20.4999	9.01727	18.0211	82.4092	64.1754	28.8356	17.1711
NVE11173	1	1	0	NaN	0	1	1	NA	NA	0	1	1	NA	NA	0	NA	NA	1	4	20	24	1	17.827	0	0	0	0	0	0	0	0	0	0	0	0	0	0	0	0	0	0	0	0	0	0	0	0	0	0
NVE11172	1	1	0	NaN	0	0.999967	1	28	5.6657	0	1	1	28	5.6657	0.0470332	0.0904926	0.0904926	1	4	12	24	1	17.827	0	0	0	0	0	0	0	0	0	0	0	0	0	0	0	0	0	0	0	0	0	0	0	0	0	1.32086
NVE11175	1	1	0	NaN	0	1	1	NA	NA	0	1	1	NA	NA	0	NA	NA	1	4	20	24	1	17.827	0	0	0	0	0	0	0	0	0	0	0	0	0	0	0	0	0	0	0	0	0	0	0	0	0	0
NVE11174	1	1	20	10	4.71115	0.817672	1	20	8.18708	63.817	0.982264	1	20	9.09354	19.011	22.8619	1.20256	0.583975	12	20	24	1	17.827	1.98487	0	1.24567	0	0	0.818287	0	153.159	87.3384	0	13.792	0	74.5836	4.16335	6.91132	7.79305	5.8744	1.85813	0.890491	22.2825	4.50864	2.12013	0	4.45662	12.5694	5.28343
NVE11177	1	1	0	NaN	0	1	1	NA	NA	0	1	1	NA	NA	0	NA	NA	1	4	20	24	1	17.827	0	0	0	0	0	0	0	0	0	0	0	0	0	0	0	0	0	0	0	0	0	0	0	0	0	0
NVE11176	0.287841	1	20	0	0.600268	0.816957	1	21.4306	0.678196	1.19402	0.575542	1	20.7153	0.32778	0.803328	0.779735	0.779735	0.999999	4	8	24	1	17.827	0.992435	4.78621	3.73702	0.806669	0	0	0	0	0.959763	0	0	0	0	1.04084	0	0	1.95813	0	2.67147	0.891301	0	2.12013	1.32918	3.5653	0	0
NVE14529	0.365826	1	28	20	9.40877	0.993431	1	28	24	110.342	0.731275	1	28	22	93.8263	3.3042	0.0352161	0.0791916	24	8	24	0.800598	17.827	77.4099	83.7587	85.9515	67.7602	92.4624	76.1007	72.699	117.422	75.8213	80.96	82.7518	129.278	91.7952	89.5121	68.3453	124.689	97.254	89.1905	89.9396	95.3692	91.2999	130.388	78.4217	68.632	158.226	109.631
NVE14528	1	1	28	14	20.0584	0.999326	1	21.8686	15.9988	358.321	1	1	24.9343	15.3544	279.566	75.9299	0.271599	0.785847	20	8	24	1	17.827	189.555	180.679	191.834	246.841	300.312	229.12	227.06	267.177	211.148	287.621	225.687	404.739	219.926	211.29	182.766	950.752	224.533	261.997	242.213	312.847	224.305	427.206	191.402	143.503	251.387	221.904
NVE7478	1	1	20	4	5.60085	1	1	20	7.54017	40.616	1	1	20	5.77009	36.8553	1.80901	0.0490841	0.601164	24	20	24	1	10.1869	40.6898	38.2897	36.1245	33.8801	32.0944	40.9143	34.8557	43.3951	29.7526	64.981	23.8225	26.85	28.686	32.266	35.3245	20.7815	56.7859	18.5813	29.3862	44.565	29.3061	71.0243	30.5712	28.5224	26.6175	51.5134
NVE7479	0.224592	1	24	4	119.33	0.892805	1	28	3.25331	718.583	0.522718	1	26	3.67713	588.234	75.43	0.128231	0.0225066	8	8	24	0.511251	10.1869	612.332	830.407	407.335	489.648	894.058	893.569	628.398	695.172	555.703	771.25	476.45	393.801	454.195	489.194	447.7	371.469	732.995	439.449	464.836	639.954	532.019	468.548	859.98	618.579	448.061	466.263
NVE14521	1	1	24	0	2.34537	0.997366	1	28	19.5254	3.35911	0.999997	1	26	22.0654	3.80009	1.66171	0.437281	0.583975	8	4	24	1	17.827	4.96218	15.5552	1.24567	2.42001	13.7547	9.81944	5.97526	4.25442	0	0	0	2.98334	5.7372	3.12251	0	2.59768	0.652711	0	4.45245	1.7826	9.01727	2.12013	5.31673	4.45662	0	2.64171
NVE14520	0.0710772	1	24	2	0.630245	0.262422	1	28	4.77262e-05	1.07399	0.0929214	1	26	1.08336	0.58857	0.815363	0.815363	1	4	12	24	1	17.827	1.98487	1.19655	1.24567	2.42001	0	0	0	0	0.959763	0	1.25382	0	0	0	0	0	0	0	0	0.891301	0	1.06006	0	0.891325	2.21812	2.64171
NVE14523	1	1	0	NaN	0	1	1	20	4.77464	0.328158	1	1	20	4.77464	0.112537	0.125444	0.125444	1	12	8	24	1	17.827	0	0	0	0	1.5283	0	0	0.850884	0	0	0	0	0	0	0	0	0	0	0	0	0	1.06006	0	0	0	0
NVE14522	1	1	0	NaN	0	1	1	NA	NA	0	1	1	NA	NA	0	NA	NA	1	4	20	24	1	17.827	0	0	0	0	0	0	0	0	0	0	0	0	0	0	0	0	0	0	0	0	0	0	0	0	0	0
NVE6520	0.00545985	1	28	18	111.174	0.0184867	1	28	8.96718	277.716	0.00102964	0.62364	28	13.4836	192.365	68.9483	0.358425	0.00402431	24	8	24	0.273082	10.1869	55.5764	4.78621	61.038	41.1401	6.11321	9.00115	9.95877	302.064	215.947	264.185	278.347	260.545	241.919	263.332	205.036	337.699	182.106	309.379	202.141	171.13	335.893	348.761	325.649	273.637	162.662	328.893
NVE14524	0.365826	1	20	10	10.5151	0.880955	1	20	12.0642	91.6576	0.687204	1	20	11.0321	74.4909	12.4412	0.167016	0.429099	16	8	24	1	17.827	68.478	61.0242	62.2837	43.5601	61.1321	79.3738	86.6413	52.7548	96.936	54.3284	82.7518	110.383	76.496	79.1037	100.598	72.7352	67.2292	57.6022	101.516	62.391	69.8839	37.1022	66.4591	100.72	82.81	75.2889
NVE14527	0.0419954	1	28	4	25.5	0.497263	1	28	24	27.0308	0.101675	1	28	28	36.1318	23.3722	0.646858	0.323612	8	12	24	1	17.827	140.926	53.8448	32.3875	70.1802	140.604	72.8275	56.765	0	37.4307	22.3705	0	0	61.1968	0	0	0	54.175	0	0	0	0	0	105.005	54.3708	20.7025	0
NVE14526	0.79478	1	28	2	116.632	0.999776	1	28	8.10301	776.554	0.977292	1	28	5.05151	646.99	65.1772	0.100739	0.0540112	4	16	24	0.708437	17.827	585.537	832.8	1073.77	803.443	592.982	419.781	297.767	325.038	766.85	1618.13	394.952	593.684	640.654	524.582	549.066	374.067	852.441	219.26	335.715	648.867	408.032	552.293	752.317	885.085	965.624	490.038
NVE3368	1	1	20	18	11.1386	0.999976	1	20	15.9845	145.418	1	1	20	16.9923	145.052	13.1841	0.0908925	0.822165	4	8	24	1	0	138.941	204.61	230.45	150.04	124.557	140.745	151.373	135.29	108.453	116.114	179.296	151.156	135.78	161.33	103.67	194.826	122.057	144.934	143.369	114.086	162.311	149.469	123.614	115.872	134.566	157.182
NVE3369	1	1	24	6	2.48623	1	1	28	8.22748	77.403	1	1	26	7.0699	69.5591	3.372	0.0484767	0.824891	12	12	24	1	0	59.5461	4.78621	1.24567	33.8801	3.82076	5.72801	2.98763	221.23	79.6603	2.13053	5.01526	5.96667	151.08	0	2.30377	7.79305	3.91627	223.905	1.78098	40.9998	0	2.12013	7.97509	2.67397	644.735	2.64171
NVE3362	1	1	28	10	4.23912	1	1	28	15.6419	32.1109	1	1	28	12.8209	30.1172	2.30212	0.0764387	0.896538	8	16	24	1	0	23.8184	46.6655	28.6505	25.8134	47.3774	27.0035	41.8268	22.123	24.9538	33.0231	38.8683	20.8834	24.8612	30.1843	41.4679	44.1606	13.0542	35.3046	50.758	25.8477	19.1617	39.2224	19.9377	29.4137	19.2237	30.3797
NVE3363	1	1	20	2	27.1702	1	1	28	12.4359	476.845	1	1	24	6.52966	471.065	4.45985	0.00946758	0.906062	8	12	24	1	0	514.081	477.424	523.183	458.188	528.793	519.612	518.852	513.083	404.06	377.103	486.481	478.328	526.866	490.235	410.072	470.181	400.112	550.008	431.888	426.042	534.273	382.683	473.189	503.598	483.551	389.653
NVE3360	1	1	20	10	22.4269	1	1	28	11.4684	235.337	1	1	24	10.915	227.73	17.5753	0.077176	0.849392	16	12	24	1	0	211.389	181.876	130.796	193.601	217.783	203.753	163.324	220.379	237.061	262.055	161.742	267.506	306.94	164.452	199.66	119.493	259.126	259.21	156.726	274.521	166.82	221.553	244.569	172.026	599.633	158.503
NVE3361	0.022222	1	24	12	15.7378	0.340212	1	27.7922	8.12647	100.584	0.0444907	1	25.8961	10.26	86.5195	16.8314	0.194538	0.00115073	12	16	24	0.183896	0	54.5839	57.4345	99.6539	84.7003	88.6416	79.3738	98.5918	85.9392	110.373	90.5473	115.351	87.5112	83.1894	82.2262	114.421	150.666	66.5765	107.772	97.954	79.3258	67.6295	77.3846	61.1423	67.7407	62.8469	83.214
NVE3366	0.116278	1	28	18	34.5181	0.56916	1	28	13.4236	262.079	0.245886	1	28	15.7118	237.868	13.8712	0.0583148	0.0202981	20	12	24	0.48854	0	189.555	221.362	229.204	189.567	223.896	191.479	187.225	186.344	235.142	210.922	273.332	334.134	238.094	210.249	250.343	316.917	219.964	274.075	292.971	223.716	211.906	260.776	210.011	299.485	269.132	281.343
NVE3367	1	1	20	4	7.59336	1	1	20.1074	7.62004	56.6319	1	1	20.0537	5.80522	52.7572	3.33492	0.0632127	0.487819	24	20	24	1	0	31.7579	50.2552	54.8097	59.6935	51.1982	53.1886	43.8186	57.0092	63.3443	60.72	45.1374	76.5723	40.1604	48.9194	28.4132	36.3676	47.6479	46.4534	34.7291	57.9345	49.595	81.6249	57.1548	24.9571	64.3256	66.0429
NVE3364	1	1	20	0	1.49585	1	1	20	18.9415	13.2245	1	1	20	19.4707	12.4482	1.37963	0.11083	0.83661	20	20	24	1	0	13.8941	17.9483	13.7024	8.06669	22.1604	9.81944	15.934	12.7633	14.3964	6.39158	12.5382	9.94446	13.3868	4.16335	14.5906	18.1838	11.0961	12.0779	14.2479	17.826	11.2716	12.7208	10.6335	16.0438	6.65437	13.2086
NVE3365	0.0188291	1	24	4	106.13	0.0809096	1	28	24	341.631	0.0114058	1	26	0.309502	343.156	97.0132	0.282709	0.000225156	8	8	24	0.093436	0	508.127	415.204	320.138	465.448	606.737	584.257	485.988	274.835	382.945	253.533	210.641	175.022	270.605	164.452	369.372	98.712	389.016	280.578	298.314	303.042	191.617	267.136	438.63	351.182	453.237	211.337
NVE20694	1	1	28	0	26.8385	0.923676	1	28	24	33.5885	0.99701	1	28	26	26.5935	16.4594	0.618926	0.999996	4	8	24	1	0	54.5839	44.2724	68.5121	60.5002	44.3208	0	0	0	0	0	1.25382	0	52.591	0	46.8434	0	0	47.3824	39.1816	0	0	58.3035	0	0	68.7619	46.23
NVE20695	1	1	28	18	1.7202	0.999414	1	28	11.9908	8.48464	1	1	28	14.9954	5.35297	0.0255064	0.00476491	0.348937	16	20	24	1	0	0.992435	5.98276	3.73702	4.84002	0.764152	6.54629	2.98763	4.25442	2.87929	4.26105	3.76145	8.95001	10.5182	8.3267	6.1434	2.59768	3.91627	4.64534	3.56196	11.5869	4.50864	5.30032	5.31673	8.91325	8.8725	5.28343
NVE20696	1	1	0	NaN	0	1	1	NA	NA	0	1	1	NA	NA	0	NA	NA	1	4	20	24	1	0	0	0	0	0	0	0	0	0	0	0	0	0	0	0	0	0	0	0	0	0	0	0	0	0	0	0
NVE20697	1	1	0	NaN	0	1	1	NA	NA	0	1	1	NA	NA	0	NA	NA	1	4	20	24	1	0	0	0	0	0	0	0	0	0	0	0	0	0	0	0	0	0	0	0	0	0	0	0	0	0	0	0
NVE20690	1	1	20	4	1.48977	1	1	28	7.15283	3.02595	1	1	24	5.4655	1.72639	0.0920041	0.0532927	0.721261	12	4	24	1	0	2.97731	2.3931	0	3.22668	2.29246	1.63657	0.995877	0.850884	2.87929	4.26105	3.76145	0	0	1.04084	0	0	0.652711	6.50347	0	1.7826	2.25432	2.12013	2.65836	0.891325	0	0
NVE20691	1	1	0	NaN	0	0.999967	1	28	5.6657	0	1	1	28	5.6657	0.0263277	0.050655	0.050655	1	4	12	24	1	0	0	0	0	0	0	0	0	0	0	0	0	0	0	0	0	0	0	0	0	0	0	0	0	0	0.739375	0
NVE20692	1	1	0	NaN	0	0.544593	1	21.554	2.446	0.221574	0.875551	1	21.554	2.446	0.0950179	0.176741	0.176741	1	8	12	24	1	0	0	0	0	0.806669	0	0.818287	0.995877	0	0	0	0	0	0	0	0	0	0	0	0	0	0	0	0	0	0.739375	0
NVE20693	1	1	0	NaN	0	1	1	NA	NA	0	1	1	NA	NA	0	NA	NA	1	4	20	24	1	0	0	0	0	0	0	0	0	0	0	0	0	0	0	0	0	0	0	0	0	0	0	0	0	0	0	0
NVE20698	1	1	20	16	57.6115	0.999191	1	20.2159	15.8231	673.24	1	1	20.108	15.9125	574.064	98.6257	0.171803	0.797925	20	12	24	1	0	507.134	664.086	746.159	537.242	396.595	426.327	681.18	627.101	405.02	399.474	796.173	515.123	492.443	707.77	549.066	1324.82	349.2	901.195	508.47	478.628	751.815	448.407	431.984	501.816	402.959	524.38
NVE20699	1	1	28	2	8.7063	1	1	20	8.00719	390.971	1	1	24	5.66146	376.922	6.1648	0.0163556	0.896538	4	12	24	1	0	352.314	381.7	401.107	382.361	342.34	347.772	385.404	459.477	348.394	368.581	387.429	347.062	370.05	359.089	383.962	387.055	290.456	553.724	342.839	352.064	388.87	307.418	386.792	372.574	417.747	402.861
NVE18183	1	1	20	18	48.3143	1	1	20	15.8475	625.838	1	1	20	16.9237	598.515	22.8438	0.0381675	0.771053	8	16	24	1	41.5964	661.954	503.748	553.079	617.102	420.283	541.706	752.883	964.051	520.191	338.754	567.979	353.028	762.092	600.563	473.042	831.259	348.548	1307.2	540.528	431.39	699.966	381.623	352.233	368.117	1207.4	359.273
NVE18182	1	1	28	18	7.54646	0.999976	1	28	24	87.8065	1	1	28	21	76.6984	3.50611	0.045713	0.876127	24	8	24	1	41.5964	81.3797	32.3069	59.7924	78.2469	57.3114	94.9213	63.7361	74.0269	76.781	83.0905	63.9446	94.4723	105.182	55.1644	66.8094	54.5514	83.547	82.687	82.8156	96.2605	72.1382	104.946	70.4466	86.4585	79.8525	93.7809
NVE18181	1	1	0	NaN	0	0.999571	1	20	12	0.23905	1	1	20	12	0.0535431	0.0864298	0.0864298	1	16	16	24	1	41.5964	0	0	0	0	0	0	0	0	0	0	0	0	0.9562	0	0	0	0	0	0	0	0	0	0	0	0	0
NVE18180	1	1	20	6	1.25611	0.999984	1	20	3.99995	14.7179	1	1	20	4.99998	9.37498	2.55241	0.272258	0.853694	8	8	24	1	41.5964	11.9092	2.3931	7.47404	12.1	7.64152	18.8206	10.9546	5.1053	12.4769	7.45684	7.52289	7.95557	5.7372	6.24503	10.7509	12.9884	5.8744	7.43254	12.4669	8.02171	9.01727	15.901	2.65836	10.6959	6.65437	29.0589
NVE18187	1	1	28	10	0.658453	0.999998	1	22.3249	7.81206	11.5356	1	1	25.1624	8.89579	8.80229	1.36782	0.155394	0.765879	12	16	24	1	41.5964	8.93192	4.78621	11.2111	7.26002	14.5189	6.54629	7.96702	6.80707	9.59763	23.4358	6.26908	5.96667	7.6496	8.3267	11.5189	10.3907	9.13796	5.5744	8.01442	6.2391	5.63579	11.6607	6.64591	5.34795	5.17562	14.5294
NVE18186	1	1	20	14	39.3836	0.997557	1	28	17.1364	386.654	0.999997	1	24	15.7442	353.41	19.5693	0.0553727	0.831014	20	12	24	1	41.5964	278.874	369.735	374.948	323.474	217.783	301.948	420.26	291.853	379.106	237.554	382.414	244.634	330.845	428.825	373.979	402.641	291.109	503.554	546.761	337.803	344.911	290.457	330.966	433.184	341.591	451.733
NVE18185	1	1	24	6	21.2609	0.989117	1	21.7417	7.99133	358.493	0.999941	1	22.8708	7.06204	237.331	54.2118	0.228423	0.380416	12	12	24	1	41.5964	194.517	339.821	225.467	203.281	204.793	234.03	201.167	153.159	286.009	648.745	346.053	189.939	175.941	218.576	251.111	241.585	270.875	158.871	193.236	187.173	173.582	127.208	251.215	257.593	229.946	212.658
NVE18184	1	1	28	24	25.8564	1	1	28	10.5876	368.107	1	1	28	17.2938	357.094	23.0283	0.064488	0.44073	24	20	24	1	41.5964	340.405	368.538	360	312.181	362.972	313.404	297.767	255.265	358.951	484.695	339.784	301.317	352.838	427.784	374.747	277.952	343.979	303.805	323.248	415.346	342.656	460.068	340.27	348.508	331.979	521.739
NVE18189	0.287841	1	20	12	17.0992	0.97676	1	20	9.33047	83.9359	0.637894	1	20	10.6652	70.7767	15.1681	0.214309	0.135485	16	8	24	0.969375	41.5964	40.6898	105.297	37.3702	39.5268	55.7831	61.3715	67.7196	73.176	80.6201	62.8505	111.59	85.5223	55.4596	93.6754	89.0793	132.482	66.5765	46.4534	47.196	54.3693	67.6295	34.9821	47.8505	92.6978	106.47	31.7006
NVE18188	1	1	28	24	3.67899	1	1	28	11.2536	14.6237	1	1	28	17.6268	12.3629	2.95736	0.239212	0.532886	24	20	24	1	41.5964	7.93948	13.1621	17.4394	8.06669	6.11321	14.7292	7.96702	9.35972	11.5172	20.24	7.52289	24.8611	7.6496	9.36754	15.3585	0	15.6651	1.85813	2.67147	12.4782	14.6531	30.7418	11.9626	10.6959	17.0056	22.4546
NVE16969	0.365826	1	28	4	25.7396	0.45063	1	28	3.88099	75.6364	0.462032	1	28	3.9405	43.8467	18.8795	0.43058	0.00578517	8	8	24	0.312558	41.5964	69.4705	69.4	56.0553	67.7602	53.4906	84.2835	96.6001	54.4565	68.1432	52.1979	52.6603	4.97223	1.9124	2.08168	0	54.5514	3.91627	58.5312	63.2248	0.891301	3.38148	40.2824	77.0925	0.891325	60.6287	50.1926
NVE16968	0.0261566	1	28	2	96.1702	0.104635	1	28	17.3369	325.841	0.0188871	1	28	23.6684	405.829	106.425	0.26224	0.0080073	8	8	24	0.353873	41.5964	607.37	737.076	776.055	596.129	500.519	629.262	676.2	356.52	247.619	315.318	359.845	405.734	264.867	303.925	236.521	392.25	189.939	339.11	313.453	307.499	316.732	450.527	361.537	201.439	109.427	431.92
NVE16967	1	1	20	8	1.20396	1	1	20	7.52085	9.40734	1	1	20	7.76043	7.19572	1.34915	0.187493	0.815098	12	8	24	1	41.5964	2.97731	11.9655	6.22837	4.03335	4.58491	9.81944	12.9464	19.5703	5.75858	2.13053	10.0305	0.994446	11.4744	4.16335	9.98302	2.59768	6.52711	2.7872	10.6859	5.3478	11.2716	4.24025	10.6335	9.80457	3.69687	6.60429
NVE16966	1	1	0	NaN	0	1	1	NA	NA	0	1	1	NA	NA	0	NA	NA	1	4	20	24	1	41.5964	0	0	0	0	0	0	0	0	0	0	0	0	0	0	0	0	0	0	0	0	0	0	0	0	0	0
NVE16965	0.79478	1	28	24	0.630531	0.961603	1	28	8.51505	0.848253	0.96973	1	28	2.25753	0.907527	0.510269	0.510269	0.999457	24	8	24	1	41.5964	0	0	2.49135	0.806669	0.764152	0	0	0.850884	0	0	2.50763	0	1.9124	0	0.767925	0	0	0.929067	0.890491	0.891301	2.25432	2.12013	1.32918	1.78265	1.47875	2.64171
NVE16964	1	1	24	16	1.54789	0.999999	1	28	23.7913	7.53184	1	1	26	19.7126	5.31973	0.0599576	0.0112708	0.871002	16	12	24	1	41.5964	3.96974	0	1.24567	2.42001	7.64152	7.36458	2.98763	2.55265	4.79881	3.19579	1.25382	1.98889	9.562	3.12251	12.2868	0	14.3596	1.85813	5.34294	0.891301	15.7802	0	15.9502	19.6091	0.739375	1.32086
NVE16963	1	1	28	0	0.921156	0.998956	1	28	12.2206	2.33538	0.999999	1	28	6.11028	2.46097	0.170419	0.0692485	0.526671	4	20	24	1	41.5964	3.96974	1.19655	6.22837	4.84002	3.82076	1.63657	0	1.70177	2.87929	0	2.50763	3.97778	0.9562	2.08168	2.30377	0	3.26356	2.7872	2.67147	0	1.12716	1.06006	2.65836	3.5653	5.915	2.64171
NVE16962	0.306338	1	24	12	0.8068	0.871232	1	26.6075	13.6406	2.15972	0.619431	1	25.3037	12.812	1.66582	0.713918	0.428568	0.0938264	16	12	24	0.853025	41.5964	0	2.3931	0	1.61334	0	3.27315	0.995877	1.70177	2.87929	0	3.76145	1.98889	2.8686	2.08168	1.53585	2.59768	4.56898	0.929067	1.78098	0.891301	2.25432	1.06006	0	0.891325	1.47875	1.32086
NVE16961	1	1	20	16	0.543005	1	1	28	8.9419	2.26268	1	1	24	13.4322	1.74796	0.0700955	0.0401014	0.999188	16	8	24	1	41.5964	2.97731	0	0	1.61334	0	0	0	7.65795	0	1.06526	0	0	5.7372	1.04084	0.767925	0	1.95813	2.7872	0	0.891301	0	0	0	0	2.21812	0
NVE16960	1	1	20	16	0.141899	0.999899	1	28	24	4.34949	1	1	24	19.8857	1.39605	0.779513	0.558369	0.999894	4	4	24	1	41.5964	0	1.19655	0	0	0	0	0.995877	1.70177	0	0	0	0	0.9562	0	1.53585	0	0	5.5744	0.890491	2.6739	0	0	0	0	14.7875	0
NVE17380	1	1	28	8	20.7428	0.999999	1	28	11.7269	358.421	1	1	28	9.86346	345.896	22.638	0.0654474	0.883995	8	20	24	1	41.5964	369.186	400.845	332.595	280.721	336.991	517.157	428.227	367.582	311.923	343.015	399.967	291.373	336.583	449.642	355.549	462.388	373.351	266.642	287.628	280.76	362.945	411.305	305.712	349.399	192.237	346.065
NVE17381	1	1	20	16	3.91887	1	1	20	12.6108	30.9127	1	1	20	14.3054	28.0058	1.24706	0.0445286	0.850696	24	12	24	1	41.5964	25.8033	33.5035	22.4221	24.2001	39.7359	21.2755	22.9052	27.2283	15.3562	26.6316	15.0458	42.7612	33.467	22.8984	23.8057	18.1838	37.2045	16.7232	32.0577	29.4129	21.416	54.0632	21.2669	19.6091	16.2662	42.2674
NVE17382	1	1	20	10	3.91249	1	1	28	11.6357	21.2098	1	1	24	10.9867	16.5607	1.45673	0.0879631	0.169605	16	16	24	1	41.5964	12.9017	11.9655	9.96539	16.1334	10.6981	9.00115	9.95877	11.0615	21.1148	23.4358	13.792	27.8445	11.4744	26.0209	19.1981	15.5861	11.0961	16.7232	12.4669	23.1738	18.0345	23.3214	10.6335	10.6959	17.0056	22.4546
NVE17383	0.287841	1	28	20	7.90048	0.975968	1	28	12.4111	99.5675	0.637604	1	28	16.2056	79.7764	12.9759	0.162654	0.126198	24	8	24	0.94855	41.5964	58.5537	70.5966	71.0034	60.5002	65.7171	69.5544	73.6949	58.711	76.781	66.0463	97.7976	181.984	71.715	78.0628	65.2736	137.677	67.882	66.8928	76.5822	94.4779	87.9184	83.745	71.7758	82.8932	74.6769	87.1766
NVE17384	0.57669	1	28	6	6.00144	0.985924	1	28	11.9653	24.72	0.889603	1	28	8.98267	27.1781	1.06487	0.0391811	0.0763989	8	16	24	0.792627	41.5964	47.6369	16.7517	14.9481	28.2334	53.4906	64.6446	38.8392	39.1406	24.9538	19.1747	15.0458	14.9167	33.467	19.7759	30.717	10.3907	50.9115	16.7232	18.7003	16.9347	15.7802	15.901	41.2046	24.9571	13.3087	21.1337
NVE17385	0.461152	1	28	2	41.1594	0.911378	1	28	15.785	389.679	0.784596	1	28	8.8925	413.669	28.4427	0.0687572	0.160117	8	8	24	1	41.5964	537.9	577.935	545.605	521.108	499.755	539.251	505.905	365.029	441.491	388.821	346.053	248.611	414.991	477.745	354.013	358.48	481.048	308.45	418.531	361.868	466.644	308.479	408.059	449.228	181.147	352.669
NVE17386	1	1	24	12	1.79092	1	1	20	9.1406	13.1572	1	1	22	10.5273	12.2546	0.73493	0.0599716	0.887938	16	8	24	1	41.5964	10.9168	14.3586	16.1938	11.2934	5.34906	9.81944	12.9464	6.80707	11.5172	15.9789	17.5534	7.95557	18.1678	11.4492	13.8226	7.79305	9.79067	18.5813	16.0288	8.91301	7.89011	13.7808	3.98754	11.5872	26.6175	9.246
NVE17387	1	1	20	14	35.0069	0.999883	1	28	23.9999	317.022	1	1	24	18.6857	224.623	6.61461	0.0294477	0.497465	20	12	24	1	41.5964	154.82	218.969	219.239	219.414	159.708	145.655	176.27	201.659	190.993	135.288	269.57	204.856	246.7	222.739	214.251	293.538	156.651	302.876	341.948	198.76	121.733	198.232	178.11	326.225	492.424	233.792
NVE14620	0.00545985	1	24	4	39.4077	0.071851	1	26.4198	0.126501	204.368	0.00346926	0.970225	25.2099	2.16118	165.39	41.7762	0.252591	0.0003669	8	12	24	0.109767	17.827	188.563	204.61	185.605	222.641	209.378	209.481	177.266	128.483	206.349	197.074	109.082	124.306	174.985	122.819	150.513	64.9421	173.621	134.715	124.669	166.673	116.097	132.508	178.11	192.526	266.175	140.011
NVE17389	1	1	20	0	9.81026	1	1	28	13.685	90.1977	1	1	24	5.865	86.4778	2.39666	0.0277142	0.875934	8	16	24	1	41.5964	112.145	71.7931	102.145	77.4402	163.528	94.9213	95.6042	104.659	68.1432	46.8716	72.7213	95.4668	99.4448	63.4911	94.4547	62.3444	119.446	69.68	125.559	43.6737	52.9765	51.9431	138.235	131.916	26.6175	71.3263
NVE24869	1	1	0	NaN	0	0.999967	1	28	5.6657	0	1	1	28	5.6657	0.0470332	0.0904926	0.0904926	1	4	12	24	1	0	0	0	0	0	0	0	0	0	0	0	0	0	0	0	0	0	0	0	0	0	0	0	0	0	0	1.32086
NVE24868	1	1	20	10	0.331165	1	1	28	8.35757	1.36889	1	1	24	9.58181	0.721885	0.288443	0.288443	1	12	16	24	1	0	0	0	3.73702	1.61334	0	0	0	2.55265	2.87929	0	0	0	0	2.08168	1.53585	0	2.61084	0	0	1.7826	0	0	0	0	0	0
NVE20522	1	1	20	18	90.7266	1	1	28	7.94876	516.63	1	1	24	2.20661	508.307	10.2216	0.020109	0.832432	12	12	24	1	41.5964	543.854	1197.75	1028.93	584.029	309.481	339.589	585.576	449.267	551.864	434.627	630.669	343.084	289.729	789.996	367.068	714.363	277.402	502.625	655.401	295.021	405.777	500.35	334.954	584.709	213.679	582.498
NVE24862	0.324835	1	28	4	10.9999	0.919862	1	28	12.4614	36.8793	0.659748	1	28	8.23069	35.6401	8.51402	0.238889	0.0648416	4	20	24	0.753499	0	55.5764	55.0414	49.827	47.5935	58.8397	49.0972	52.7815	23.8247	0.959763	47.9368	1.25382	49.7223	27.7298	39.5518	29.1811	33.7699	0	65.9638	22.2623	23.1738	12.3987	21.2013	34.5587	18.7178	55.4531	33.0214
NVE24861	1	1	28	0	11.3384	1	1	28	12.2745	113.421	1	1	28	6.13723	79.6631	4.79257	0.0601605	0.794363	4	16	24	1	0	53.5915	59.8276	84.7058	79.8603	71.8303	67.0995	71.7031	62.9654	0	121.44	0	278.445	61.1968	64.532	47.6113	59.7467	0	198.82	39.1816	74.8693	54.1036	116.607	37.2171	28.5224	201.11	87.1766
NVE20521	1	1	20	16	21.6527	1	1	21.554	16.7533	261.162	1	1	20.777	16.3855	246.096	18.4119	0.0748158	0.871045	20	12	24	1	41.5964	250.094	274.01	311.419	255.714	183.396	212.755	237.019	259.519	194.832	196.008	283.362	226.734	196.021	275.822	270.309	387.055	163.178	300.089	249.337	214.803	281.79	272.436	210.011	214.809	197.413	332.856
NVE24867	1	1	0	NaN	0	1	1	NA	NA	0	1	1	NA	NA	0	NA	NA	1	4	20	24	1	0	0	0	0	0	0	0	0	0	0	0	0	0	0	0	0	0	0	0	0	0	0	0	0	0	0	0
NVE20527	0.974979	1	28	18	4.04292	0.856991	1	28	24	36.1187	0.985669	1	28	21	32.1031	1.32151	0.0411645	0.376193	24	8	24	1	41.5964	30.7655	28.7173	26.1592	24.2001	31.3302	20.4572	29.8763	29.7809	26.8734	29.8274	43.8836	31.8223	29.6422	44.756	35.3245	28.5745	28.7193	39.9499	30.2767	52.5867	29.3061	37.1022	33.2295	33.8703	30.3144	40.9466
NVE24865	0.239559	1	28	0	3.46585	0.395619	1	26.7979	24	9.42312	0.318086	1	27.3989	25.9686	5.6122	6.14177	1.09436	0.452783	8	8	24	1	0	17.8638	0	11.2111	15.3267	0.764152	26.1852	6.97114	0.850884	0.959763	0	0	0	0	1.04084	0	0	0.652711	0	1.78098	0.891301	0	0	21.2669	2.67397	24.3994	0
NVE24864	0.152315	1	28	4	2.01081	0.818735	1	25.6947	4.731e-05	9.6088	0.384318	1	26.8473	1.91769	6.9715	3.44911	0.494744	0.00953351	8	12	24	0.381474	0	7.93948	5.98276	12.4567	12.1	8.40567	13.0926	7.96702	5.1053	0	15.9789	0	9.94446	4.781	6.24503	8.44717	0	0	5.5744	3.56196	4.4565	2.25432	9.54057	6.64591	4.45662	19.2237	5.28343
NVE16389	1	1	20	12	26.4449	1	1	28	8.45417	195.921	1	1	24	10.8232	191.58	15.4811	0.0808074	0.912473	12	20	24	1	41.5964	131.994	144.783	104.637	156.494	133.727	137.472	115.522	245.054	218.826	144.876	170.519	124.306	295.466	146.758	138.226	122.091	158.609	326.103	195.908	214.803	121.733	97.5259	164.818	235.31	719.412	138.69
NVE16388	1	1	20	6	2.39011	1	1	20.7767	6.63041	27.004	1	1	20.3883	6.31149	23.3557	1.73774	0.074403	0.894681	12	4	24	1	41.5964	24.8109	26.3241	17.4394	20.9734	32.0944	29.4583	18.9217	27.2283	27.8331	22.3705	28.8378	13.9222	19.124	18.7351	27.6453	20.7815	28.0666	29.7302	17.8098	29.4129	21.416	21.2013	15.9502	23.1744	14.7875	33.0214
NVE16383	1	1	20	2	7.48287	0.948905	1	28	4.77262e-05	64.4374	0.998672	1	24	1.20002	50.2681	2.33594	0.0464697	0.880556	8	16	24	1	41.5964	65.5007	71.7931	80.9688	53.2402	53.4906	45.0058	75.6866	34.8862	48.9479	62.8505	53.9141	42.7612	55.4596	43.7152	47.6113	28.5745	55.4804	54.815	45.415	44.565	59.7394	40.2824	39.8754	36.5443	29.575	54.1551
NVE16382	1	1	28	6	2.89769	0.999587	1	28	11.8132	20.871	1	1	28	8.9066	18.4108	0.832412	0.0452132	0.821408	8	12	24	1	41.5964	22.826	19.1448	37.3702	21.7801	16.8113	21.2755	22.9052	17.8686	12.4769	15.9789	21.3149	20.8834	19.124	21.8576	21.5019	12.9884	20.8868	10.2197	13.3574	19.6086	22.5432	13.7808	13.2918	18.7178	7.39375	18.492
NVE16381	1	1	0	NaN	0	0.995572	1	28	14.8329	0	0.99999	1	28	14.8329	0.0609269	0.0684002	0.0684002	1	8	8	24	1	41.5964	0	0	0	0	0.764152	0	0	0	0	0	0	0	0	0	0	0	0	0	0	0	0	0	0	0	0	0
NVE16380	1	1	28	24	2.39362	1	1	28	8.94536	29.0858	1	1	28	2.47268	30.8039	4.2479	0.137901	0.826127	24	20	24	1	41.5964	26.7957	16.7517	22.4221	30.6534	16.0472	19.6389	27.8846	46.7986	24.9538	23.4358	20.0611	13.9222	59.2844	26.0209	15.3585	18.1838	19.5813	72.4672	15.1383	34.7607	24.7975	27.5617	30.5712	5.34795	107.209	18.492
NVE16387	1	1	28	14	10.0015	0.998798	1	28	9.13509	62.8065	0.999999	1	28	11.5675	54.1526	4.80055	0.0886485	0.249032	24	4	24	1	41.5964	34.7352	52.6483	33.6332	30.6534	41.2642	42.5509	54.7732	56.1583	46.0686	61.7852	82.7518	102.428	45.8976	48.9194	39.1642	51.9537	39.1627	52.0278	48.0865	79.3258	73.2653	118.727	41.2046	49.9142	31.7931	68.6846
NVE16386	1	1	20	18	27.7296	1	1	28	8.11299	287.768	1	1	24	2.277	204.94	16.5641	0.0808242	0.905507	20	12	24	1	41.5964	123.062	332.642	338.823	158.914	139.84	127.653	164.32	154.01	131.487	321.709	542.902	179.995	120.481	245.638	181.998	254.573	202.34	137.502	244.885	143.499	262.628	196.112	144.881	142.612	85.0281	283.984
NVE16385	1	1	28	14	24.6919	1	1	20.951	8.00975	442.176	1	1	24.4755	10.7975	296.801	32.1005	0.108155	0.863262	24	8	24	1	41.5964	168.714	307.514	305.19	264.588	287.321	263.488	187.225	243.353	251.458	545.415	728.467	259.55	200.802	299.761	261.094	267.561	394.238	137.502	268.038	311.955	369.708	348.761	216.657	207.679	161.184	364.557
NVE16384	1	1	28	24	25.8208	1	1	20	8.00767	256.183	1	1	24	15.0903	159.861	8.25998	0.0516697	0.896166	24	8	24	1	41.5964	94.2813	241.704	191.834	123.42	150.538	98.1944	97.5959	115.72	133.407	442.084	333.515	125.3	82.2332	159.248	113.653	116.896	207.562	62.2475	143.369	180.043	175.837	189.751	142.222	99.8284	79.1131	247
NVE16031	1	1	20	4	16.2098	0.999991	1	20	7.56686	59.8414	1	1	20	5.78343	48.993	5.66178	0.115563	0.501822	24	20	24	1	41.5964	76.4175	49.0586	68.5121	58.8869	17.5755	85.1018	30.8722	74.0269	26.8734	94.8084	42.6297	31.8223	36.3356	51.0011	33.7887	12.9884	45.6898	17.6523	43.634	98.9344	55.2308	51.9431	50.5089	22.2831	31.0537	73.968
NVE16030	1	1	20	6	0.540337	1	1	20.8926	15.9788	1.84936	1	1	20.4463	10.8857	0.938644	0.150545	0.150545	0.999979	12	12	24	1	41.5964	0	0	0	0.806669	0.764152	0	0	1.70177	0.959763	0	1.25382	0	0	0	0	0	0	13.0069	0.890491	0	1.12716	0	0	0	1.47875	0
NVE16033	1	1	0	NaN	0	1	1	20.381	15.7776	0.516752	1	1	20.381	15.7776	0.233948	0.20589	0.20589	1	20	4	24	1	41.5964	0	0	0	0	0.764152	0	0.995877	0	0	0	0	0	0.9562	0	0	2.59768	0.652711	0	0	0	0	0	0	0	0	0
NVE16032	1	1	24	6	0.543291	0.997437	1	28	0.0915986	3.10911	0.999997	1	26	3.29253	1.47054	0.758048	0.515488	0.999188	12	12	24	1	41.5964	0	10.769	1.24567	0	10.6981	0.818287	0.995877	0.850884	0.959763	1.06526	2.50763	0	0	2.08168	0.767925	0	0	2.7872	0.890491	0.891301	0	0	0	0.891325	0.739375	1.32086
NVE16035	1	1	20	0	2.7774	0.999999	1	28	24	28.4694	1	1	24	22.2857	24.6654	1.93355	0.0783912	0.672061	4	8	24	1	41.5964	25.8033	25.1276	21.1765	25.8134	17.5755	32.7315	26.8887	19.5703	21.1148	23.4358	21.3149	20.8834	21.9926	17.6942	35.3245	15.5861	26.7612	23.2267	32.0577	35.652	25.9247	19.0811	21.2669	25.8484	40.6656	19.8129
NVE16034	1	1	20	8	0.532174	1	1	20.8926	5.13618	1.84076	1	1	20.4463	6.60249	1.31619	0.41697	0.3168	0.989271	8	16	24	1	41.5964	0.992435	2.3931	0	1.61334	1.5283	1.63657	2.98763	0.850884	0	3.19579	2.50763	0.994446	1.9124	1.04084	0.767925	0	0	3.71627	0.890491	0	2.25432	2.12013	0	0	1.47875	2.64171
NVE16037	1	1	0	NaN	0	1	1	NA	NA	0	1	1	NA	NA	0	NA	NA	1	4	20	24	1	41.5964	0	0	0	0	0	0	0	0	0	0	0	0	0	0	0	0	0	0	0	0	0	0	0	0	0	0
NVE16036	1	1	28	10	9.2619	0.99999	1	20	12.6048	84.8254	1	1	24	11.8486	79.4489	5.51969	0.0694747	0.26467	20	4	24	1	41.5964	77.4099	90.938	87.1972	66.9535	80.2359	90.8298	91.6207	81.6848	88.2982	64.981	82.7518	89.5001	64.0654	79.1037	105.206	101.31	65.2711	83.6161	106.859	50.8041	66.5024	74.2045	41.2046	107.85	77.6344	60.7594
NVE16039	1	1	28	0	7.57229	1	1	28	24	72.9198	1	1	28	26	68.083	5.92315	0.086999	0.715831	4	12	24	1	41.5964	69.4705	82.5621	103.391	69.3736	69.5378	63.8264	89.6289	68.0707	60.4651	34.0884	95.29	70.6056	51.6348	47.8785	70.6491	83.1259	47.6479	57.6022	86.3776	30.3042	89.0456	71.0243	51.8381	73.9799	58.4106	93.7809
NVE16038	1	1	24	22	1.24314	1	1	24.7603	18.1968	10.7308	1	1	24.3802	20.1329	9.1588	0.713593	0.0779134	0.912019	24	8	24	1	41.5964	7.93948	9.57242	4.9827	4.03335	6.87737	9.81944	10.9546	17.0177	5.75858	9.58736	7.52289	5.96667	4.781	8.3267	10.7509	18.1838	4.56898	15.7941	7.12393	12.4782	7.89011	16.961	7.97509	5.34795	10.3512	6.60429
NVE13609	1	1	20	8	3.68602	1	1	20	4.81269	32.5905	1	1	20	6.40634	32.9238	4.29005	0.130303	0.805348	8	12	24	1	17.827	22.826	26.3241	32.3875	29.0401	32.8585	45.8241	30.8722	29.7809	19.1953	24.501	51.4064	28.8389	26.7736	43.7152	38.3962	18.1838	28.0666	26.943	41.8531	47.2389	39.4506	27.5617	25.2544	40.1096	59.8894	29.0589
NVE13608	0.974979	1	28	20	11.5649	0.999941	1	28	24	246.013	0.999683	1	28	22	189.443	8.20302	0.0433007	0.20825	24	8	24	1	17.827	146.88	260.848	181.868	168.594	155.123	148.11	176.27	156.563	177.556	132.093	175.534	259.55	197.933	197.759	169.711	267.561	153.387	178.381	180.77	182.717	187.108	199.292	147.539	193.417	395.566	187.562
NVE13601	1	1	28	10	3.20926	0.966729	1	28	14.7437	21.3122	0.99944	1	28	12.3718	17.3675	3.54786	0.204282	0.1227	20	8	24	0.940128	17.827	11.9092	10.769	6.22837	23.3934	17.5755	18.8206	21.9093	15.3159	13.4367	9.58736	25.0763	20.8834	15.2992	14.5717	30.717	15.5861	15.0124	36.2336	21.3718	20.4999	23.6703	7.42045	18.6085	17.8265	10.3512	17.1711
NVE13600	0.287841	1	24	22	10.5725	0.964334	1	20	17.8363	122.972	0.633332	1	22	19.8933	116.917	19.2611	0.164742	0.0160811	24	12	24	0.454172	17.827	110.16	242.9	132.041	134.714	106.217	118.652	92.6166	102.957	99.8153	92.6779	75.2289	107.4	109.963	124.901	152.817	96.1143	122.71	128.211	98.8445	137.26	131.878	104.946	142.222	115.872	123.476	96.4226
NVE13603	1	1	28	18	0.629672	1	1	28	12.3485	6.18433	1	1	28	15.1742	2.95281	1.05986	0.358934	0.979573	16	20	24	1	17.827	0	0	0	0.806669	0.764152	7.36458	1.99175	0.850884	0	0	0	21.8778	1.9124	0	0.767925	7.79305	0.652711	0	0.890491	0	0	22.2613	2.65836	0.891325	0.739375	7.92514
NVE13602	0.75517	1	0	NaN	0	0.45045	1	27.5875	18.9254	1.25907	0.706974	1	27.5875	18.9254	0.511942	0.724265	0.724265	1	20	12	24	1	17.827	0	0	0	0	0	0	0	0	0	1.06526	0	0	0	0	0	2.59768	0	0.929067	1.78098	0	0	3.18019	2.65836	0	0	1.32086
NVE13605	0.411148	1	28	22	1.31668	0.958411	1	25.6947	24	9.06003	0.761019	1	26.8473	23.0855	7.96294	1.05621	0.132641	0.0810338	24	12	24	0.809904	17.827	5.95461	8.37587	8.71972	4.84002	12.2264	4.09143	6.97114	7.65795	4.79881	6.39158	5.01526	9.94446	6.6934	7.28587	8.44717	5.19537	11.7488	9.29067	7.12393	8.91301	9.01727	6.36038	10.6335	8.02192	8.8725	10.5669
NVE13604	1	1	20	14	44.8127	1	1	28	12.8431	637.161	1	1	24	13.9042	607.343	2.57669	0.00424255	0.656456	20	4	24	1	17.827	516.066	678.445	651.488	553.375	554.01	540.069	571.633	572.645	510.594	596.547	609.354	711.029	568.939	674.463	577.479	852.04	496.713	644.773	637.591	552.606	536.528	546.993	572.877	723.756	936.049	492.68
NVE13607	1	1	20	6	204.126	1	1	26.2347	5.71086	988.429	1	1	23.1173	5.98374	804.881	72.3945	0.0899444	0.876386	8	12	24	1	17.827	825.706	368.538	483.322	779.242	1405.28	1107.14	532.794	753.032	1106.61	1669.27	265.809	642.412	911.259	521.46	539.083	444.204	1792.34	293.585	378.459	1057.97	415.922	1002.82	874.601	513.403	947.139	560.043
NVE13606	1	1	24	0	138.821	1	1	20	19.2124	2718.57	1	1	22	21.5668	2672.15	57.9242	0.021677	0.813219	24	20	24	1	17.827	3066.62	2862.15	2391.69	2374.03	2647.79	2939.29	2681.9	3086.15	2256.4	2821.88	2411.09	3591.94	2807.4	2707.22	1926.72	2278.17	2377.17	2676.64	2329.52	3237.2	2432.41	3803.51	2711.53	2255.94	1769.32	3407.81
NVE15609	0.643004	1	0	NaN	0	0.983523	1	21.9327	15.899	71.4342	0.922191	1	21.9327	15.899	58.9696	10.8319	0.183687	0.0639981	20	8	24	0.752219	41.5964	64.5083	52.6483	49.827	47.5935	68.0095	69.5544	75.6866	45.9477	54.7065	37.2842	50.1526	64.639	71.715	51.0011	72.9528	93.5166	69.1874	58.5312	53.4294	54.3693	98.0628	44.5227	77.0925	53.4795	29.575	31.7006
NVE15608	1	1	20	10	34.4869	0.999685	1	20.8345	8.15352	388.895	1	1	20.4172	9.09943	251.291	60.1551	0.239384	0.911604	12	12	24	1	41.5964	263.988	358.966	229.204	212.961	122.264	141.564	278.846	171.028	287.929	624.244	470.181	171.045	125.262	532.909	158.192	329.906	126.626	138.431	219.951	292.347	83.4098	313.779	103.676	260.267	91.6825	314.364
NVE15607	0.287841	1	20	12	33.1863	0.979819	1	20.0535	12.1628	885.628	0.639009	1	20.0268	12.0813	834.334	38.0588	0.0456158	0.101255	16	8	24	0.880131	41.5964	810.82	836.39	756.124	736.489	905.52	887.841	817.615	737.716	918.493	910.8	738.497	929.807	908.39	800.404	903.079	885.81	881.16	744.183	877.133	746.91	727.018	826.85	814.788	871.716	891.686	750.247
NVE15606	1	1	20	18	1.84615	1	1	28	8.46922	217.084	1	1	24	2.42967	186.956	104.838	0.560761	0.970791	4	20	24	1	41.5964	148.865	1.19655	1.24567	75.0202	0.764152	0.818287	0	630.505	221.705	0	1.25382	0.994446	602.406	0	0.767925	5.19537	2.61084	803.643	0.890491	76.6519	0	0	0	0.891325	1883.19	2.64171
NVE15605	1	1	20	2	5.76746	0.999949	1	27.0886	7.40092e-05	93.6879	1	1	23.5443	1.17725	86.2671	5.38541	0.0624272	0.89522	4	16	24	1	41.5964	89.3192	86.1518	68.5121	84.7003	109.274	114.56	71.7031	92.7463	83.4994	73.5031	81.498	90.4946	109.963	75.9812	71.417	46.7583	95.9485	95.6939	71.2393	89.1301	87.9184	82.685	71.7758	86.4585	116.821	72.6471
NVE15604	0.488679	1	24	12	32.0329	0.372748	1	23.8156	8.54834	78.3805	0.492345	1	23.9078	10.2677	30.5208	34.0841	1.11675	1	12	16	24	1	41.5964	0	0	0	0	0	45.0058	23.901	56.1583	0	139.549	112.843	0	0	126.982	92.151	0	0	76.1835	0	0.891301	0	0	55.8256	0	0	0
NVE15603	1	1	20	18	21.3589	1	1	20	15.7877	158.323	1	1	20	16.8938	142.457	19.0335	0.133609	0.818514	20	4	24	1	41.5964	126.039	220.166	231.695	142.78	90.1699	115.378	189.217	112.317	103.654	115.048	220.672	116.35	96.5762	180.065	170.479	218.205	92.685	214.615	158.507	81.1084	214.16	87.9853	164.818	167.569	68.7619	105.669
NVE15602	0.185749	1	28	16	4.36032	0.677703	1	28	8.77386	30.7178	0.386762	1	28	12.3869	17.3044	8.44431	0.487987	0.999993	12	20	24	1	41.5964	0	0	0	0	0	0	0	27.2283	38.3905	27.6968	25.0763	38.7834	20.0802	0	39.9321	0	33.941	32.5174	40.0721	32.0868	0	23.3214	0	33.8703	37.7081	23.7754
NVE15601	0.837942	1	20	10	7.97923	0.999919	1	28	8.31023	15.7282	0.986084	1	24	9.56153	8.92531	3.08302	0.345424	0.999763	12	20	24	1	41.5964	0	0	0	0	0	0	0	13.6141	18.2355	19.1747	11.2843	8.95001	15.2992	0	7.67925	0	17.6232	13.936	5.34294	19.6086	0	21.2013	0	11.5872	35.49	14.5294
NVE15600	0.197753	1	20	18	4.4971	0.726603	1	20	16.1367	13.3593	0.422459	1	20	17.0684	11.0682	4.15695	0.375577	0.133933	4	8	24	0.969375	41.5964	17.8638	20.3414	14.9481	12.1	11.4623	8.18287	2.98763	4.25442	5.75858	9.58736	7.52289	3.97778	7.6496	13.5309	19.966	7.79305	12.4015	27.872	11.5764	7.13041	6.76295	11.6607	14.621	7.1306	14.0481	7.92514
NVE14950	1	1	28	6	1.81809	1	1	28	11.8808	10.0294	1	1	28	8.94042	8.03886	0.784827	0.0976291	0.728144	16	8	24	1	17.827	5.95461	11.9655	2.49135	8.06669	12.2264	4.90972	10.9546	5.95619	6.71834	7.45684	11.2843	7.95557	11.4744	11.4492	9.2151	7.79305	5.8744	8.36161	6.23343	17.826	3.38148	3.18019	6.64591	6.23927	2.21812	9.246
NVE14951	1	1	20	6	20.076	1	1	20	19.2902	50.1817	1	1	20	2.64509	48.4376	14.1642	0.292423	0.187566	8	12	24	1	17.827	80.3872	34.7	19.9308	53.2402	104.689	131.744	82.6578	58.711	73.9017	21.3053	12.5382	16.9056	34.4232	16.6534	89.8472	7.79305	46.9952	50.1696	51.6485	15.1521	64.2481	3.18019	178.11	71.306	25.1387	7.92514
NVE14952	1	1	20	6	17.6784	1	1	20	18.9602	55.264	1	1	20	2.4801	49.1544	12.35	0.251248	0.560672	8	20	24	1	17.827	56.5688	25.1276	22.4221	50.8202	100.104	112.105	121.497	56.1583	49.9077	18.1095	38.8683	30.8278	30.5984	15.6126	66.0415	23.3792	35.8991	92.9067	59.6629	22.2825	75.5196	5.30032	147.539	75.7626	39.1869	2.64171
NVE14953	1	1	20	6	18.3188	0.999916	1	20	19.0244	42.8132	1	1	20	2.51219	40.5294	12.6042	0.310988	0.0696645	8	16	24	0.769234	17.827	53.5915	25.1276	26.1592	56.4668	87.8775	88.375	113.53	43.3951	48.9479	15.9789	38.8683	20.8834	22.9488	8.3267	35.3245	31.1722	16.9705	86.4033	54.3199	16.9347	42.832	6.36038	112.98	47.2402	40.6656	6.60429
NVE14954	0.365826	1	28	10	91.3836	0.959778	1	28	11.7759	468.391	0.718603	1	28	10.8879	394.116	61.0583	0.154925	0.163283	8	20	24	1	17.827	804.865	246.49	418.547	522.722	371.378	450.876	490.967	683.26	518.272	230.097	299.662	218.778	460.889	444.438	747.959	402.641	573.733	349.329	296.533	180.934	442.973	175.971	385.463	243.332	141.96	224.546
NVE14955	1	1	20	10	11.7031	1	1	28	8.54391	583.51	1	1	24	9.66167	534.514	86.7006	0.162205	0.816263	12	12	24	1	17.827	346.36	31.1104	41.1072	295.241	41.2642	45.8241	44.8145	1741.76	481.801	18.1095	46.3912	63.6445	1700.12	23.9393	59.8981	49.356	26.7612	2641.34	58.7724	946.561	24.7975	34.9821	49.1797	25.8484	2940.49	29.0589
NVE14956	1	1	28	16	2.55256	1	1	23.153	12.1489	27.3011	1	1	25.5765	14.0179	21.8685	1.59411	0.072895	0.878435	24	12	24	1	17.827	25.8033	14.3586	18.6851	20.1667	19.8679	24.5486	17.9258	17.8686	20.155	11.7179	20.0611	39.7778	35.3794	12.4901	21.5019	7.79305	19.5813	29.7302	18.7003	37.4346	15.7802	37.1022	21.2669	8.91325	28.0962	17.1711
NVE14957	1	1	20	6	8.10965	0.999998	1	20	4.57841	35.2585	1	1	20	5.28921	25.0775	4.36798	0.174179	0.566944	8	8	24	1	17.827	33.7428	15.5552	21.1765	20.1667	30.5661	46.6423	53.7774	32.3336	19.1953	27.6968	32.5992	24.8611	11.4744	9.36754	6.1434	41.5629	2.61084	30.6592	45.415	27.6303	10.1444	32.862	30.5712	16.9352	18.4844	34.3423
NVE14958	1	1	20	0	4.11434	1	1	20	18.3854	12.5886	1	1	20	19.1927	10.6931	1.21646	0.113762	0.756123	20	20	24	1	17.827	9.92435	5.98276	6.22837	12.1	10.6981	25.3669	24.8969	3.40353	3.83905	11.7179	17.5534	13.9222	3.8248	4.16335	3.0717	18.1838	0.652711	19.5104	20.4813	9.80431	10.1444	13.7808	14.621	5.34795	9.61187	10.5669
NVE14959	0.108764	1	0	NaN	0	0.170816	1	28	24	0.350495	0.0926285	1	28	24	0.93629	1.274	1.274	1	8	8	24	1	17.827	4.96218	0	4.9827	4.84002	0.764152	0	1.99175	0	0	0	0	0	0	0	0	0	0	0	0	0	0	0	1.32918	0.891325	0	0
NVE6462	1	1	20	18	32.7652	0.999954	1	28	8.14356	181.331	1	1	24	2.2901	177.382	6.85796	0.0386621	0.0394679	4	4	24	0.636628	10.1869	181.616	224.952	239.169	144.394	136.019	124.38	154.361	159.966	140.125	157.659	267.063	183.972	124.306	160.289	148.209	233.792	122.71	247.132	190.565	153.304	179.218	174.91	151.527	177.374	192.977	270.776
NVE6463	1	1	28	4	6.42927	0.999745	1	28	4.11712	39.6538	1	1	28	4.05856	31.705	4.75841	0.150084	0.456007	8	16	24	1	10.1869	44.6596	35.8966	28.6505	34.6868	61.8963	42.5509	37.8433	42.5442	42.2296	29.8274	12.5382	12.9278	42.0728	27.0618	42.2359	12.9884	39.1627	20.4395	52.539	24.0651	20.2889	3.18019	42.5338	61.5014	13.3087	6.60429
NVE6460	1	1	28	4	5.95176	0.989821	1	28	5.20271	50.8537	0.999948	1	28	4.60136	43.4021	4.14378	0.0954741	0.277668	8	16	24	1	10.1869	44.6596	32.3069	33.6332	58.0802	48.9057	39.2778	54.7732	44.2459	55.6662	57.5242	38.8683	48.7278	36.3356	30.1843	42.2359	44.1606	46.3425	42.7371	39.1816	38.3259	33.8148	50.8831	26.5836	30.305	59.15	25.0963
NVE6461	1	1	20	16	6.79124	1	1	28	24	83.631	1	1	24	19.8857	64.5257	0.330294	0.0051188	0.89708	4	4	24	1	10.1869	54.5839	46.6655	66.0207	54.0468	44.3208	58.9166	66.7238	67.2198	60.4651	53.2631	45.1374	51.7112	88.9266	71.8178	54.5227	44.1606	60.0494	82.687	99.735	49.9128	61.9937	46.6428	54.4964	95.3717	114.603	62.0803
NVE6466	1	1	28	24	1.32684	1	1	28	12.0653	15.6506	1	1	28	18.0327	12.4484	0.801064	0.0643508	0.769104	4	16	24	1	10.1869	13.8941	19.1448	16.1938	9.68003	9.16982	9.81944	15.934	15.3159	1.91953	11.7179	8.77671	15.9111	14.343	20.8168	11.5189	5.19537	5.8744	10.2197	19.5908	14.2608	9.01727	14.8409	6.64591	16.0438	10.3512	22.4546
NVE6467	1	1	20	18	45.2923	1	1	23.0108	18.0826	853.877	1	1	21.5054	18.1272	831.117	23.3291	0.0280696	0.873921	20	16	24	1	10.1869	917.01	899.807	955.432	955.096	697.671	744.641	888.322	729.207	760.132	682.833	1011.83	721.968	764.004	793.118	984.479	792.294	731.689	1020.12	985.773	661.345	920.889	902.114	796.18	912.716	618.117	1043.48
NVE6464	1	1	24	12	4.80848	1	1	20	8.05707	99.9174	1	1	22	9.93139	94.7647	2.56878	0.027107	0.84274	12	12	24	1	10.1869	74.4326	80.169	94.6712	80.6669	102.396	92.4664	86.6413	112.317	77.7408	98.0042	111.59	93.4779	115.7	79.1037	79.0962	90.9189	82.2416	84.5451	122.888	80.2171	104.826	87.9853	62.4715	89.1325	170.056	76.6097
NVE6465	1	1	20	16	4.897	1	1	28	13.3346	27.8559	1	1	24	15.3148	25.7987	0.335766	0.0130148	0.836804	16	20	24	1	10.1869	23.8184	22.7345	23.6678	20.1667	16.8113	17.184	28.8804	20.4212	36.471	3.19579	18.8072	26.85	37.2918	19.7759	23.8057	51.9537	22.8449	38.0918	16.0288	21.3912	9.01727	24.3815	15.9502	10.6959	76.1556	21.1337
NVE6468	1	1	20	18	13.0721	0.999996	1	20	15.586	136.346	1	1	20	16.793	130.527	12.9934	0.0995457	0.863855	20	12	24	1	10.1869	132.986	151.962	130.796	139.554	107.745	121.106	119.505	98.7025	144.924	140.615	135.412	134.25	135.78	68.6953	175.855	150.666	174.927	167.232	87.2681	131.021	109.334	104.946	135.576	99.8284	153.79	81.8931
NVE6469	1	1	28	0	28.1459	0.999857	1	28	12.4181	289.011	1	1	28	6.20907	278.445	5.18027	0.0186043	0.107037	4	20	24	0.899396	10.1869	281.852	279.993	341.315	300.888	288.085	263.488	313.701	206.765	270.653	220.509	259.54	345.073	256.262	273.74	277.221	272.757	246.072	268.5	318.796	216.586	295.316	231.094	212.669	317.312	399.262	266.813
NVE1607	1	1	24	18	1.24603	1	1	24.3577	12.3494	10.9995	1	1	24.1789	15.1964	9.29115	0.482519	0.0519332	0.880491	24	12	24	1	41.5964	6.94705	13.1621	6.22837	9.68003	4.58491	11.456	12.9464	6.80707	4.79881	7.45684	10.0305	16.9056	4.781	11.4492	10.7509	5.19537	9.13796	10.2197	9.7954	9.80431	10.1444	12.7208	10.6335	3.5653	10.3512	11.8877
NVE1606	1	1	20	16	8.21424	0.999907	1	28	12.7124	66.1337	1	1	24	15.0482	59.2067	1.50597	0.0254357	0.730025	16	20	24	1	41.5964	64.5083	59.8276	66.0207	66.1469	43.5567	50.7338	49.7938	44.2459	46.0686	43.6758	66.4522	82.539	60.2406	78.0628	41.4679	62.3444	54.175	86.4033	50.758	43.6737	49.595	80.5648	57.1548	65.0667	77.6344	67.3637
NVE1605	1	1	28	8	165.308	0.99993	1	28	15.1772	530.848	1	1	28	11.5886	505.608	69.2794	0.137022	0.49965	8	20	24	1	41.5964	860.441	281.19	286.505	507.395	811.529	1150.51	801.681	849.182	685.271	279.099	185.565	192.922	608.143	428.825	806.321	158.459	1135.72	429.229	341.058	311.955	832.97	140.988	630.032	374.356	164.141	88.4974
NVE1604	1	1	20	0	1.30293	1	1	28	24	36.4142	1	1	24	22.2857	24.906	1.6631	0.0667752	0.849945	4	8	24	1	41.5964	22.826	16.7517	23.6678	17.7467	25.9812	22.0937	33.8598	19.5703	21.1148	19.1747	31.3454	18.8945	33.467	14.5717	23.8057	20.7815	27.4139	21.3685	32.0577	27.6303	20.2889	21.2013	22.5961	22.2831	70.2406	22.4546
NVE1603	1	1	20	0	1.39013	0.999319	1	20	19.224	5.33736	1	1	20	19.612	4.80327	1.3265	0.276165	0.495115	8	8	24	1	41.5964	7.93948	3.58966	6.22837	6.45335	2.29246	8.18287	7.96702	1.70177	7.6781	4.26105	6.26908	3.97778	0.9562	1.04084	4.60755	7.79305	5.22169	0.929067	6.23343	3.5652	4.50864	5.30032	13.2918	5.34795	4.43625	0
NVE15645	0.00788969	1	28	0	5.28495	0.292172	1	28	4.77262e-05	14.9144	0.0163034	1	28	2.38631e-05	5.89238	9.5876	1.62712	1	8	8	24	1	41.5964	11.9092	19.1448	7.47404	14.52	10.6981	10.6377	6.97114	0	0	0	0	0	0	0	0	0	0	0	0	0	0	0	1.32918	0	51.7562	0
NVE1601	1	1	28	8	15.658	1	1	20	15.5942	107.368	1	1	24	12.7851	87.2081	16.6883	0.191361	0.898972	8	20	24	1	41.5964	144.896	58.6311	36.1245	75.0202	138.311	134.199	78.6743	131.036	95.0165	39.4147	32.5992	65.6334	160.642	36.4293	101.366	49.356	309.385	61.3184	47.196	86.4562	111.589	34.9821	86.3968	37.4356	39.9262	30.3797
NVE1600	1	1	28	8	0.799642	1	1	28	11.9882	7.4917	1	1	28	9.99409	5.09111	0.998455	0.196117	0.900331	16	12	24	1	41.5964	8.93192	2.3931	3.73702	1.61334	9.93397	4.90972	6.97114	5.1053	2.87929	1.06526	8.77671	2.98334	6.6934	4.16335	16.1264	2.59768	3.91627	5.5744	5.34294	6.2391	11.2716	1.06006	5.31673	4.45662	0.739375	3.96257
NVE1609	0.643004	1	20	18	87.3609	0.923741	1	20	15.873	500.828	0.903384	1	20	16.9365	426.527	102.06	0.239282	0.67541	20	16	24	1	41.5964	411.861	782.545	592.941	412.208	304.132	286.4	517.856	345.459	257.216	271.642	478.958	413.689	308.853	530.827	476.881	844.247	239.545	654.063	487.098	385.933	598.521	272.436	315.016	374.356	266.914	434.562
NVE1608	1	1	28	0	9.33862	0.999695	1	28	24	154.168	1	1	28	26	139.796	9.63483	0.0689207	0.303538	4	16	24	1	41.5964	164.744	159.141	132.041	143.587	123.793	139.927	135.439	119.975	129.568	157.659	107.828	154.139	127.175	121.778	154.353	153.263	139.68	119.85	120.216	127.456	121.733	114.487	178.11	172.917	187.062	109.631
NVE7731	1	1	20	10	11.5899	1	1	28	8.589	117.669	1	1	24	9.681	108.006	2.53071	0.0234312	0.815037	12	16	24	1	10.1869	115.122	84.9552	87.1972	90.347	150.538	103.922	64.732	98.7025	93.097	159.789	117.859	125.3	121.437	86.3895	110.581	101.31	124.668	68.751	76.5822	138.152	90.1727	225.794	79.7509	80.2192	57.6712	155.861
NVE7730	1	1	24	0	110.455	1	1	20	11.989	876.859	1	1	22	17.594	809.183	92.1814	0.113919	0.885608	24	20	24	1	10.1869	915.025	1194.16	1165.95	914.763	700.727	713.546	947.079	767.497	497.157	826.644	662.015	932.79	900.741	1120.98	552.906	698.777	629.214	706.091	695.473	768.301	927.652	1348.4	641.995	519.642	267.654	1240.28
NVE7733	1	1	28	14	15.0156	0.998754	1	28	18.3524	115.222	0.999999	1	28	16.1762	100.329	11.9949	0.119556	0.17497	24	4	24	1	10.1869	78.4024	71.7931	103.391	70.9869	106.217	117.015	104.567	82.5357	84.4591	133.158	114.097	86.5168	68.8464	120.737	111.349	171.447	62.0076	63.1766	142.479	114.086	108.207	163.25	127.601	101.611	62.1075	97.7434
NVE7732	1	1	20	12	7.18639	0.999979	1	28	15.9031	50.4189	1	1	24	14.0156	46.3913	3.82282	0.0824037	0.528821	20	8	24	1	10.1869	43.6671	21.5379	37.3702	48.4002	30.5661	50.7338	55.7691	45.0968	51.8272	54.3284	47.645	55.689	37.2918	33.3068	52.9868	90.9189	22.1922	47.3824	74.8012	46.3476	33.8148	59.3636	25.2544	49.9142	34.7506	71.3263
NVE7735	0.881105	1	20	10	2.1856	0.999893	1	20	8.19717	20.6724	0.992622	1	20	9.09858	17.5408	3.1983	0.182334	0.907435	12	12	24	1	10.1869	8.93192	15.5552	12.4567	10.4867	9.93397	12.2743	21.9093	11.9124	27.8331	20.24	22.5687	10.9389	23.905	12.4901	18.4302	20.7815	8.48524	19.5104	29.3862	14.2608	10.1444	10.6006	19.9377	28.5224	27.3569	21.1337
NVE7734	1	1	28	24	4.55896	1	1	28	11.4704	118.835	1	1	28	17.7352	115.95	17.1848	0.148208	0.765714	24	20	24	1	10.1869	97.2586	108.886	104.637	100.834	114.623	117.833	82.6578	143.799	100.775	108.657	96.5438	127.289	166.379	105.125	75.2566	90.9189	108.35	127.282	82.8156	141.717	98.0628	117.667	120.956	98.937	267.654	88.4974
NVE7737	1	1	28	8	5.75696	1	1	28	12.5178	64.8892	1	1	28	10.2589	58.1582	5.10796	0.0878287	0.761216	16	8	24	1	10.1869	114.13	34.7	48.5813	45.9801	69.5378	85.9201	34.8557	69.7725	53.7467	87.3515	27.5839	30.8278	95.62	87.4304	45.3076	46.7583	118.141	38.0918	47.196	91.804	54.1036	23.3214	45.1922	54.3708	6.65437	70.0054
NVE7736	1	1	28	6	7.03744	0.978697	1	28	7.46847e-05	59.8653	0.999771	1	28	3.00004	51.9925	1.8427	0.0354416	0.780154	8	12	24	1	10.1869	59.5461	56.238	57.301	55.6602	72.5944	58.9166	50.7897	52.7548	49.9077	74.5684	40.1221	36.7945	61.1968	60.3686	47.6113	18.1838	69.8401	37.1627	44.5245	50.8041	42.832	61.4837	55.8256	48.1315	36.9687	38.3049
NVE7739	1	1	20	4	58.0817	1	1	20	7.58889	441.902	1	1	20	5.79445	427.029	0.779401	0.00182517	0.821034	24	20	24	1	10.1869	514.081	388.879	553.079	525.948	439.387	374.775	304.738	301.213	580.656	628.505	254.525	271.484	371.006	464.214	427.734	192.229	633.782	258.281	401.611	721.954	337.021	490.809	404.071	355.639	350.464	445.129
NVE7738	1	1	20	6	26.455	1	1	20	7.63008	144.66	1	1	20	6.81504	104.264	19.9218	0.191072	0.855675	12	4	24	1	10.1869	105.198	80.169	21.1765	94.3803	47.3774	110.469	149.382	58.711	91.1775	240.749	185.565	119.333	41.1166	88.4712	44.5396	218.205	37.8572	53.8859	45.415	185.391	58.6123	184.451	105.005	82.0019	112.385	147.936
NVE23714	1	1	20	18	2.81243	0.999999	1	28	8.21968	18.3328	1	1	24	2.32272	19.0096	13.4459	0.707324	0.861363	4	4	24	1	0	24.8109	4.78621	4.9827	11.2934	1.5283	0.818287	0.995877	45.0968	21.1148	4.26105	2.50763	3.97778	22.9488	11.4492	2.30377	2.59768	4.56898	60.3894	9.7954	15.1521	3.38148	1.06006	3.98754	0.891325	182.626	3.96257
NVE19277	0.34533	1	28	24	7.71933	0.77113	1	28	8.16243	20.8085	0.618643	1	28	2.08121	22.0525	10.8413	0.491614	0.355472	24	16	24	1	41.5964	10.9168	3.58966	12.4567	12.9067	4.58491	10.6377	0.995877	39.9915	5.75858	37.2842	0	0	0	43.7152	5.37547	0	7.83253	52.9568	34.7291	39.2172	0	44.5227	46.5213	40.1096	70.98	52.8343
NVE19274	0.0568594	1	28	18	2.53017	0.413606	1	28	16.7678	5.55963	0.111708	1	28	17.3839	3.61853	2.10369	0.581366	0.0648416	20	12	24	0.753499	41.5964	0	3.58966	0	0.806669	0.764152	0.818287	0	0	2.87929	3.19579	10.0305	4.97223	1.9124	3.12251	9.98302	7.79305	7.17982	1.85813	4.45245	6.2391	11.2716	5.30032	0	0.891325	5.17562	5.28343
NVE19275	0.881105	1	20	12	10.8977	0.998946	1	20	8.5144	40.3301	0.992516	1	20	10.2572	26.9923	10.6781	0.395597	0.560672	12	12	24	1	41.5964	29.7731	0	16.1938	20.1667	7.64152	8.18287	3.98351	76.5795	38.3905	28.7621	15.0458	25.8556	75.5398	4.16335	16.8943	44.1606	7.83253	74.3254	9.7954	5.3478	5.63579	19.0811	5.31673	14.2612	53.235	18.492
NVE23710	1	1	28	10	108.279	1	1	28	15.7363	1161.36	1	1	28	12.8682	1110.58	55.1387	0.0496487	0.689699	8	20	24	1	0	1254.44	1128.35	1026.44	1182.58	1306.7	1467.19	1429.08	1195.49	1157.47	740.358	1187.36	960.635	905.522	1096	1377.66	1220.91	1217.96	1220.79	1145.17	831.584	1473.2	757.945	1250.76	1146.24	749.726	800.439
NVE23711	1	1	20	0	4.46118	1	1	24.0449	16.7025	54.6673	1	1	22.0225	18.66	49.9089	2.39201	0.0479275	0.747662	20	16	24	1	0	48.6293	53.8448	27.4048	55.6602	55.7831	54.8252	37.8433	38.2898	50.8674	42.6105	45.1374	49.7223	40.1604	42.6744	73.7208	70.1375	52.2169	48.3115	50.758	48.1302	61.9937	56.1834	42.5338	43.6749	42.1444	60.7594
NVE23712	1	1	20	10	1.61254	1	1	28	8.32269	38.6427	1	1	24	9.56687	31.0637	4.39923	0.14162	0.930898	12	8	24	1	0	23.8184	0	3.73702	11.2934	0.764152	0.818287	1.99175	108.913	39.3503	1.06526	3.76145	1.98889	84.1456	1.04084	3.0717	0	0	128.211	0.890491	21.3912	5.63579	0	2.65836	0.891325	270.611	0
NVE19271	1	1	20	8	2.23169	0.999999	1	28	11.9467	7.56118	1	1	24	9.92002	6.40018	1.44261	0.225402	0.500132	16	12	24	1	41.5964	3.96974	3.58966	2.49135	2.42001	16.8113	7.36458	3.98351	1.70177	8.63786	12.7832	3.76145	10.9389	6.6934	4.16335	8.44717	2.59768	15.6651	0.929067	7.12393	7.13041	4.50864	7.42045	7.97509	4.45662	2.21812	7.92514
NVE23408	1	1	28	14	1.83732	1	1	28	8.21421	30.1083	1	1	28	11.1071	27.8542	1.12767	0.0404847	0.82982	24	8	24	1	0	21.8336	16.7517	32.3875	33.8801	20.6321	16.3657	23.901	28.93	23.9941	37.2842	30.0916	20.8834	29.6422	22.8984	31.4849	31.1722	24.803	26.943	24.0432	33.8694	28.179	33.922	18.6085	15.1525	44.3625	23.7754
NVE23409	1	1	28	0	0.545604	0.979398	1	28	24	3.35346	0.999786	1	28	26	2.25094	2.52802	1.12309	1	4	12	24	1	0	0	19.1448	2.49135	0	19.8679	0	0	0	0.959763	0	0	0	0	0	0	0	0.652711	0	0.890491	0	0	0	3.98754	0.891325	9.61187	0
NVE23405	0.287841	1	20	4	2.6732	0.953263	1	20	3.99995	49.5025	0.62923	1	20	3.99998	34.1149	9.20207	0.269738	0.191539	24	16	24	1	0	25.8033	40.6828	21.1765	25.8134	66.4812	45.0058	40.831	11.9124	30.7124	34.0884	20.0611	39.7778	21.0364	17.6942	26.8774	7.79305	58.744	25.0848	36.5101	49.9128	21.416	53.0032	67.7882	26.7397	52.4956	62.0803
NVE23406	1	1	0	NaN	0	0.980876	1	28	4.77262e-05	5.09497	0.999816	1	28	4.77262e-05	2.00697	3.07352	1.53142	1	8	8	24	1	0	0	19.1448	0	0	18.3396	0	0	0	0	0	0	0	0	0	0	0	0	0	0	0	0	0	0	0	14.7875	0
NVE23407	0.287841	1	20	14	21.7589	1	1	28	24	294.303	0.646303	1	24	18.6857	242.243	0.581918	0.00240221	0.242429	20	4	24	1	0	199.479	192.645	255.363	222.641	181.104	180.841	198.18	224.633	233.222	207.726	269.57	201.872	280.167	259.169	212.715	358.48	198.424	376.272	245.775	211.238	198.38	172.79	190.073	248.68	527.914	191.524
NVE23400	1	1	0	NaN	0	0.977553	1	20.7192	3.28073	0.333612	0.999746	1	20.7192	3.28073	0.134626	0.197762	0.197762	1	8	8	24	1	0	0.992435	0	0	0	0.764152	0.818287	0	0	0	0	0	0	0	0	0	0	0	0	0	0	0	1.06006	0	0.891325	0	0
NVE23401	1	1	0	NaN	0	1	1	NA	NA	0	1	1	NA	NA	0	NA	NA	1	4	20	24	1	0	0	0	0	0	0	0	0	0	0	0	0	0	0	0	0	0	0	0	0	0	0	0	0	0	0	0
NVE23403	1	1	28	18	32.6587	0.998102	1	28	12.2093	46.7836	0.999998	1	28	15.1046	20.2531	0.783374	0.0386793	0.999948	16	16	24	1	0	0	51.4517	0	0	0	0	0.995877	0.850884	0.959763	0	0	0.994446	68.8464	66.6136	49.9151	0	61.3548	0	0	57.0432	48.4678	0	0	47.2402	92.4219	0
NVE597	1	1	24	12	15.8948	1	1	28	8.12011	303.34	1	1	26	10.2701	282.694	3.06463	0.0108408	0.905665	12	12	24	1	117.149	247.116	211.79	326.367	269.428	294.963	243.031	238.015	270.581	269.693	364.32	308.439	268.5	299.291	266.455	254.951	324.711	265.001	251.777	290.3	229.064	210.779	376.323	245.899	250.462	314.234	305.118
NVE596	1	1	24	12	51.4629	1	1	28	12.1178	485.076	1	1	26	12.1261	497.009	93.4028	0.18793	0.810124	16	8	24	1	117.149	482.323	192.645	298.962	321.861	388.953	412.416	404.326	700.277	545.145	229.031	364.86	444.517	771.654	312.251	410.84	420.825	292.415	941.145	327.701	357.412	342.656	228.974	279.128	399.313	2297.98	223.225
NVE595	0.715559	1	20	16	3.40658	0.694915	1	20	14.8893	21.5783	0.844662	1	20	15.4446	17.26	4.83787	0.280294	0.459978	16	20	24	1	117.149	20.8411	20.3414	17.4394	16.1334	18.3396	17.184	6.97114	13.6141	18.2355	11.7179	10.0305	16.9056	18.1678	23.9393	19.966	31.1722	15.0124	14.8651	37.4006	13.3695	21.416	5.30032	13.2918	16.9352	8.8725	17.1711
NVE594	1	1	20	10	3.72959	1	1	28	11.964	41.7828	1	1	24	11.1274	35.0085	1.08034	0.0308594	0.773264	16	16	24	1	117.149	32.7504	37.0931	32.3875	23.3934	31.3302	40.9143	35.8516	20.4212	43.1893	33.0231	31.3454	40.7723	41.1166	46.8377	38.3962	31.1722	35.8991	26.943	30.2767	57.0432	24.7975	33.922	37.2171	33.8703	34.7506	43.5883
NVE593	1	1	20	8	28.2788	1	1	28	8.20585	251.346	1	1	24	8.31679	221.721	8.97387	0.0404737	0.631171	16	12	24	1	117.149	210.396	119.655	138.27	212.961	143.661	248.759	268.887	283.344	152.602	412.257	156.727	306.289	214.189	179.024	210.411	189.631	244.114	158.871	127.34	426.933	219.796	448.407	131.589	107.85	143.439	248.321
NVE592	1	1	24	0	1.66865	1	1	20	4.13686	12.5738	1	1	22	2.27527	10.2576	1.25158	0.122015	0.612805	8	12	24	1	117.149	11.9092	5.98276	13.7024	13.7134	16.0472	19.6389	6.97114	11.0615	7.6781	8.5221	12.5382	10.9389	7.6496	7.28587	12.2868	2.59768	11.0961	7.43254	11.5764	9.80431	13.5259	3.18019	21.2669	16.0438	5.17562	5.28343
NVE591	1	1	0	NaN	0	0.999571	1	20	12	0.248611	1	1	20	12	0.0556846	0.0898868	0.0898868	1	16	16	24	1	117.149	0	0	0	0	0	0	0	0	0	0	0	0.994446	0	0	0	0	0	0	0	0	0	0	0	0	0	0
NVE590	0.57669	1	20	14	4.73507	0.999996	1	28	8.24167	60.0342	0.894128	1	24	11.9321	47.613	5.50657	0.115653	0.0227339	20	12	24	0.514894	117.149	34.7352	41.8793	39.8616	23.3934	28.2736	24.5486	30.8722	100.404	38.3905	49.0021	51.4064	38.7834	56.4158	45.7969	29.1811	51.9537	29.372	122.637	48.977	49.9128	41.7049	41.3425	34.5587	41.0009	85.7675	39.6257
NVE599	1	1	20	0	15.3909	1	1	20	17.1423	107.963	1	1	20	18.5712	102.587	3.97509	0.0387483	0.852562	8	4	24	1	117.149	117.107	81.3655	77.2318	77.4402	158.944	135.017	128.468	102.957	106.534	73.5031	68.9599	54.6945	136.737	84.3079	106.742	70.1375	157.956	98.4811	141.588	75.7606	117.225	65.7239	128.931	153.308	100.555	56.7969
NVE17824	1	1	28	24	0.247293	1	1	28	11.982	1.25563	1	1	28	17.991	0.763525	0.0479522	0.0479522	0.999067	4	16	24	1	41.5964	0.992435	0	2.49135	0.806669	0	0.818287	0	0	1.91953	0	0	0.994446	0.9562	0	3.0717	0	0	0	1.78098	0	2.25432	0	0	0.891325	1.47875	1.32086
NVE8859	1	1	20	8	39.3954	1	1	20	10.8572	695.728	1	1	20	9.42859	669.868	4.63881	0.00692496	0.922866	12	8	24	1	51.7833	619.28	594.686	650.242	699.382	662.52	640.718	621.427	695.172	572.978	738.227	719.69	941.74	552.684	705.688	559.049	613.053	603.105	563.944	584.162	707.693	648.116	985.859	644.653	524.099	514.605	900.825
NVE8858	1	1	28	6	14.8231	0.999922	1	28	11.793	227.374	1	1	28	8.89649	186.648	18.8942	0.101229	0.920265	8	20	24	1	51.7833	166.729	265.635	204.291	161.334	197.915	217.664	207.142	152.308	173.717	264.185	180.549	387.834	171.16	172.779	176.623	119.493	258.474	152.367	154.055	173.804	200.634	200.352	188.744	172.026	72.4587	125.481
NVE8855	1	1	20	6	47.9446	0.999997	1	28	11.7993	186.925	1	1	24	8.65685	189.156	13.4812	0.0712702	0.368936	8	20	24	1	51.7833	372.163	108.886	107.128	201.667	291.906	411.598	265.899	285.046	246.659	103.33	99.0514	79.5557	263.911	100.961	302.562	64.9421	362.255	77.1126	171.865	168.456	269.391	65.7239	244.569	210.353	31.7931	72.6471
NVE8854	1	1	28	24	6.13225	0.999479	1	28	24	90.0695	1	1	28	24	77.8149	4.43238	0.0569605	0.633218	4	4	24	1	51.7833	75.4251	59.8276	77.2318	56.4668	58.8397	73.6458	66.7238	63.8163	80.6201	83.0905	73.9751	88.5057	89.8828	66.6136	57.5944	111.7	56.7859	72.4672	72.1297	69.5215	46.2135	127.208	102.347	81.1105	112.385	73.968
NVE8857	1	1	28	24	7.59538	0.997836	1	28	24	77.0997	0.999998	1	28	24	67.0853	8.12759	0.121153	0.412816	4	8	24	1	51.7833	66.4932	62.2207	82.2145	73.4069	55.7831	64.6446	58.7567	63.8163	59.5053	58.5895	37.6145	80.5501	95.62	49.9602	39.9321	54.5514	66.5765	69.68	60.5534	91.804	57.4851	93.2856	53.1673	43.6749	113.864	71.3263
NVE8856	1	1	28	0	4.1397	1	1	20	4.1673	113.162	1	1	24	2.50038	111.61	6.66802	0.0597438	0.830408	8	12	24	1	51.7833	118.1	99.3138	110.865	113.74	119.208	123.561	100.584	102.106	126.689	123.57	92.7824	115.356	105.182	111.37	112.117	101.31	112.919	77.1126	121.997	113.195	89.0456	147.349	105.005	155.09	86.5069	128.123
NVE8851	1	1	28	24	71.9547	1	1	28	11.7129	949.646	1	1	28	17.8565	794.419	30.0782	0.0378619	0.721939	24	20	24	1	51.7833	653.022	671.266	734.948	872.009	666.34	669.359	700.101	689.216	890.66	845.819	679.568	1655.75	777.391	683.831	671.166	488.365	682.736	776.7	562.79	1024.1	1098.98	955.117	800.167	543.708	859.154	829.498
NVE8850	1	1	20	10	0.452923	1	1	20	8.31948	1.90624	1	1	20	9.15974	1.36512	0.27887	0.204282	0.938506	12	8	24	1	51.7833	0	1.19655	2.49135	2.42001	0	1.63657	0	1.70177	0	2.13053	3.76145	0.994446	0	3.12251	1.53585	0	0.652711	0.929067	1.78098	3.5652	0	1.06006	1.32918	1.78265	1.47875	1.32086
NVE8853	0.57669	1	28	8	2.68827	0.999424	1	28	14.5032	9.61831	0.893946	1	28	11.2516	9.8705	0.368818	0.0373657	0.146936	8	12	24	1	51.7833	21.8336	7.17931	7.47404	8.87336	21.3963	22.912	13.9423	17.0177	10.5574	4.26105	3.76145	7.95557	14.343	8.3267	7.67925	2.59768	18.9286	5.5744	7.12393	7.13041	19.1617	6.36038	5.31673	6.23927	1.47875	2.64171
NVE8852	1	1	28	24	638.496	1	1	27.0886	11.5966	4222.6	1	1	27.5443	17.7006	3870.16	40.5596	0.0104801	0.698343	24	20	24	1	51.7833	3089.45	2838.22	3591.28	4720.63	3347.75	2918.01	3016.51	3423.96	3414.84	4971.58	2525.18	6825.88	4223.54	3187.05	2567.94	1678.1	3285.75	3742.28	2110.46	6175.82	4656.29	5565.33	4172.3	1754.13	5497.25	4179.19
NVE20328	1	1	24	6	9.85968	1	1	28	4.10192	52.8657	1	1	26	5.15447	43.4898	4.29179	0.0986849	0.545955	8	12	24	1	41.5964	56.5688	38.2897	34.8789	49.2068	77.1793	57.2801	28.8804	29.7809	58.5455	80.96	23.8225	31.8223	60.2406	22.8984	26.8774	18.1838	97.9067	15.7941	37.4006	40.9998	20.2889	39.2224	49.1797	58.8274	29.575	29.0589
NVE20329	1	1	20	0	50.4584	0.999996	1	28	15.8474	175.092	1	1	24	18.7918	168.688	4.33569	0.0257025	0.70446	8	20	24	1	41.5964	345.367	106.493	128.304	208.927	193.33	399.324	461.091	308.02	170.838	27.6968	55.1679	127.289	174.028	125.941	119.028	197.424	311.343	192.317	33.8386	116.76	314.477	9.54057	199.377	102.502	42.8837	5.28343
NVE20324	1	1	20	18	22.9177	1	1	20	15.8528	289.401	1	1	20	16.9264	284.839	8.59463	0.0301737	0.7168	4	4	24	1	41.5964	299.715	258.455	257.855	290.401	194.859	267.58	267.891	449.267	245.699	144.876	269.57	195.906	386.305	308.088	225.77	355.883	187.981	497.051	243.994	276.303	312.223	189.751	211.34	198.765	534.568	239.075
NVE20325	1	1	20	12	61.4583	1	1	20	8.72343	440.847	1	1	20	10.3617	413.463	48.3339	0.1169	0.812754	12	12	24	1	41.5964	350.33	347	342.56	331.541	255.227	359.228	471.05	722.4	336.877	208.792	482.719	304.3	624.399	470.459	317.153	579.284	243.461	788.778	332.153	325.325	482.424	277.737	233.936	341.377	661.001	347.385
NVE20326	1	1	0	NaN	0	0.407662	1	28	14.8329	0	0.773464	1	28	14.8329	6.0214	6.85537	1.1385	1	4	12	24	1	41.5964	37.7125	0	36.1245	36.3001	0	0	0	0	0	0	0	0	0	0	0	0	0	0	0	0	0	0	0	0	0	0
NVE20327	0.516205	1	28	6	8.75681	0.927465	1	28	4.36453	60.4326	0.831395	1	28	5.18227	47.63	7.33381	0.153975	0.0787365	8	20	24	0.800399	41.5964	65.5007	64.6138	32.3875	50.8202	79.4718	72.8275	62.7402	68.9216	56.626	33.0231	46.3912	29.8334	62.153	37.4702	66.0415	28.5745	54.8277	52.0278	32.9482	33.8694	54.1036	24.3815	61.1423	54.3708	15.5269	25.0963
NVE20320	1	1	24	0	7.27011	0.999968	1	20	4.77262e-05	45.4451	1	1	22	2.62494e-05	36.5385	6.55124	0.179297	0.742951	24	20	24	1	41.5964	47.6369	25.1276	31.1419	33.0734	56.5472	34.368	24.8969	39.1406	38.3905	57.5242	6.26908	48.7278	32.5108	23.9393	23.8057	15.5861	46.9952	28.8011	24.0432	51.6954	27.0518	72.0843	50.5089	26.7397	42.8837	27.738
NVE20321	1	1	20	10	45.4858	0.99989	1	20	8.5185	907.609	1	1	20	9.25925	856.978	34.496	0.0402531	0.901668	12	8	24	1	41.5964	883.267	793.314	681.384	805.056	900.171	905.843	769.813	971.709	950.165	922.518	782.381	823.401	968.631	893.039	810.161	566.295	970.581	779.487	748.903	935.866	686.44	950.877	869.285	816.453	871.723	945.734
NVE20322	1	1	24	10	1.36844	1	1	20	15.5497	26.0805	1	1	22	13.1357	25.5954	0.0812174	0.00317312	0.847831	8	16	24	1	41.5964	22.826	22.7345	24.9135	25.0067	29.8019	25.3669	27.8846	27.2283	17.2757	17.0442	33.853	24.8611	17.2116	27.0618	31.4849	15.5861	28.7193	43.6662	29.3862	17.826	24.7975	14.8409	27.9128	32.0877	30.3144	26.4171
NVE20323	1	1	24	6	28.5808	0.999868	1	28	7.68439	642.163	1	1	26	6.81775	642.85	37.6661	0.0585923	0.848772	4	12	24	1	41.5964	686.765	613.831	503.252	567.895	483.708	657.084	651.304	912.998	626.725	443.149	583.024	415.678	621.53	641.156	536.779	462.388	546.319	804.572	617.11	639.063	672.914	455.827	523.697	534.795	1348.62	564.006
NVE19919	1	1	28	10	4.3964	0.999992	1	28	13.1535	28.6368	1	1	28	11.5767	27.8433	1.57891	0.0567071	0.481888	8	20	24	1	41.5964	22.826	22.7345	41.1072	32.2668	32.8585	40.096	30.8722	26.3774	30.7124	31.9579	21.3149	38.7834	31.5546	23.9393	19.966	12.9884	39.8154	28.8011	32.9482	20.4999	25.9247	33.922	21.2669	24.0658	14.0481	30.3797
NVE19918	0.974979	1	28	14	3.03187	0.995968	1	28	14.1022	20.2831	0.999577	1	28	14.0511	16.8963	3.53619	0.209289	0.0722885	24	4	24	0.778529	41.5964	14.8865	9.57242	8.71972	15.3267	28.2736	13.9109	18.9217	17.0177	16.316	19.1747	12.5382	29.8334	25.8174	11.4492	13.0547	23.3792	16.9705	13.0069	19.5908	20.4999	23.6703	29.6818	7.97509	12.4785	5.17562	15.8503
NVE19917	1	1	28	4	105.595	1	1	28	4.77262e-05	1318.92	1	1	28	2.00002	1114.58	143.031	0.128327	0.611767	8	8	24	1	41.5964	1051.98	877.073	1164.71	1151.92	980.407	1069.5	1011.81	1474.58	1047.1	956.606	712.167	834.34	1454.38	897.202	860.844	878.017	970.581	1922.24	772.946	964.387	915.253	871.372	902.514	731.778	2597.42	767.418
NVE19916	0.79478	1	20	8	13.2966	1	1	20	7.99958	165.564	0.977333	1	20	7.99979	134.154	22.6604	0.168913	0.729283	12	4	24	1	41.5964	97.2586	81.3655	87.1972	104.06	45.085	100.649	175.274	59.5619	166.999	152.333	283.362	92.4835	79.3646	168.616	84.4717	384.457	54.175	74.3254	159.398	126.565	91.2999	81.6249	162.16	268.289	134.566	195.487
NVE19915	0.881105	1	20	8	7.08075	0.99818	1	20	8.02897	85.6478	0.992429	1	20	8.01448	58.5921	18.6936	0.319047	0.796299	24	4	24	1	41.5964	30.7655	22.7345	27.4048	40.3335	35.9151	34.368	55.7691	26.3774	47.9881	113.983	154.219	33.8112	23.905	77.022	44.5396	111.7	25.4557	36.2336	59.6629	59.7171	48.4678	50.8831	62.4715	106.068	86.5069	89.8183
NVE19914	1	1	20	16	0.689871	1	1	27.4862	24	3.59266	1	1	23.7431	19.863	2.9457	0.482412	0.163768	0.765676	24	12	24	1	41.5964	1.98487	2.3931	4.9827	7.26002	4.58491	0.818287	0.995877	0.850884	0.959763	3.19579	1.25382	3.97778	1.9124	5.20419	0.767925	5.19537	1.95813	1.85813	4.45245	2.6739	4.50864	3.18019	1.32918	0	2.21812	9.246
NVE19913	1	1	20	16	10.4035	1	1	28	12.3145	50.4291	1	1	24	14.8776	38.5497	0.366844	0.00951614	0.982209	8	12	24	1	41.5964	53.5915	46.6655	57.301	58.8869	0	70.3727	55.7691	0	0	86.2863	0	78.5612	65.9778	0	56.0585	44.1606	61.3548	0	39.1816	0	0	86.9252	0	0.891325	52.4956	66.0429
NVE19912	0.679281	1	28	26	1.51071	0.832744	1	28	11.9384	3.97498	0.887956	1	28	4.96919	4.639	0.195793	0.042206	0.0335812	4	8	24	0.593131	41.5964	5.95461	5.98276	8.71972	6.45335	5.34906	0.818287	1.99175	2.55265	0	8.5221	2.50763	1.98889	3.8248	6.24503	3.83962	0	3.26356	2.7872	7.12393	1.7826	7.89011	4.24025	0	10.6959	10.3512	3.96257
NVE19911	0.57669	1	28	26	2.52793	0.991811	1	28	10.4789	14.2336	0.89151	1	28	4.23947	15.1775	2.98581	0.196726	0.0621834	4	12	24	0.745946	41.5964	22.826	9.57242	18.6851	12.9067	6.87737	9.81944	12.9464	9.35972	9.59763	23.4358	12.5382	16.9056	5.7372	26.0209	7.67925	7.79305	7.83253	11.1488	22.2623	13.3695	20.2889	20.1412	0	26.7397	31.7931	17.1711
NVE19910	1	1	28	10	7.5739	0.999394	1	20	14.9249	50.4705	1	1	24	13.2407	43.1212	6.54811	0.151854	0.532886	8	20	24	1	41.5964	48.6293	44.2724	54.8097	48.4002	64.9529	47.4606	47.8021	41.6933	30.7124	35.1537	36.3607	25.8556	61.1968	42.6744	59.8981	46.7583	58.744	58.5312	42.7436	30.3042	61.9937	33.922	30.5712	30.305	17.0056	21.1337
NVE9640	1	1	20	18	23.0362	1	1	20	16.4128	284.557	1	1	20	17.2064	281.263	11.1711	0.0397177	0.598327	4	8	24	1	51.7833	272.92	320.676	300.207	269.428	264.397	245.486	290.796	283.344	227.464	236.488	320.977	269.495	273.473	269.577	287.972	309.124	233.018	347.471	323.248	247.782	282.917	269.256	237.923	278.985	349.724	273.417
NVE4712	1	1	20	10	9.44433	1	1	28	8.26359	74.3523	1	1	24	9.54154	61.9021	4.49372	0.072594	0.841384	12	20	24	1	0	29.7731	77.7759	47.3356	25.0067	82.5284	31.0949	19.9175	110.615	38.3905	80.96	66.4522	61.6556	61.1968	68.6953	28.4132	28.5745	85.5052	41.808	52.539	112.304	45.0864	167.49	21.2669	26.7397	32.5325	140.011
NVE4713	0.0134085	1	28	14	5.52377	0.397355	1	28	12.2245	26.0614	0.0332185	1	28	13.1122	18.4993	4.18418	0.22618	0.00063755	16	16	24	0.139013	0	11.9092	16.7517	8.71972	4.84002	15.283	13.0926	7.96702	20.4212	22.0745	20.24	16.2996	24.8611	26.7736	30.1843	22.2698	25.9768	15.6651	16.7232	32.0577	17.826	19.1617	14.8409	17.2794	37.4356	10.3512	27.738
NVE4710	0.324835	1	28	20	0.59887	0.338848	1	25.9619	19.5155	1.66897	0.352954	1	26.9809	19.7768	0.885453	0.891386	0.891386	0.622254	24	8	24	1	0	0.992435	0	0	0	0	0	0.995877	0.850884	0	1.06526	0	0	0.9562	1.04084	0	2.59768	0	0	0.890491	2.6739	2.25432	3.18019	2.65836	1.78265	0	0
NVE4711	1	1	20	10	1.19964	1	1	20	8.37653	3.99418	1	1	20	9.18826	2.54232	0.44597	0.175418	0.963627	12	20	24	1	0	1.98487	5.98276	1.24567	0.806669	4.58491	0	0	3.40353	1.91953	4.26105	6.26908	4.97223	1.9124	3.12251	0.767925	0	2.61084	1.85813	0.890491	6.2391	2.25432	2.12013	1.32918	0	0	6.60429
NVE4716	0.516205	1	28	2	96.2023	0.905158	1	28	4.77262e-05	2731.16	0.822774	1	28	1.00002	2352.68	118.3	0.050283	0.224611	4	16	24	1	0	2444.37	2521.14	2841.38	2395.81	2682.17	2179.1	2133.17	2447.99	2100.92	2592.85	2013.63	1987.9	2461.26	2494.89	2125.62	1935.27	2469.21	2267.85	2113.13	2439.49	2270.1	2596.1	1957.88	2031.33	2510.18	2299.61
NVE4717	1	1	20	18	95.7223	0.999999	1	28	7.95661	804.291	1	1	24	2.20997	570.642	213.404	0.373971	0.863074	4	4	24	1	0	136.956	501.355	855.778	864.749	197.915	277.399	173.283	222.081	1631.6	961.932	401.221	398.773	286.86	390.314	313.313	542.916	659.891	114.275	275.162	579.345	365.199	484.449	495.785	179.156	2405.19	332.856
NVE4714	1	1	24	6	1.00666	1	1	28	8.30977	14.5876	1	1	26	7.10811	13.5025	0.767372	0.0568317	0.975445	12	8	24	1	0	9.92435	0	0	6.45335	0	0.818287	1.99175	39.9915	15.3562	0	2.50763	0.994446	33.467	1.04084	0	0	0.652711	52.9568	0	8.91301	1.12716	0	1.32918	0	130.869	0
NVE4715	1	1	28	14	1146.25	1	1	21.4921	15.8316	19839.6	1	1	24.7461	15.3008	18751.6	1644.04	0.0876747	0.781452	24	4	24	1	0	17570.1	21747.3	23880.8	17820.1	15436.6	15585.9	19427.6	18868.3	13061.4	17838.9	27407.2	25163.5	14564.8	20801.1	15221	30873.5	11761.2	19028.2	17378.8	16583.5	21884.9	26448.6	14659.5	12268.2	9591.17	26719.6
NVE4718	0.75517	1	20	4	2.32725	0.997476	1	20	17.9411	6.93611	0.966693	1	20	0.970532	6.4488	2.45915	0.381334	0.0890745	8	4	24	0.835828	0	13.8941	8.37587	2.49135	9.68003	17.5755	13.9109	10.9546	4.25442	6.71834	1.06526	2.50763	1.98889	6.6934	3.12251	6.91132	0	17.6232	4.64534	4.45245	7.13041	7.89011	3.18019	11.9626	6.23927	5.17562	0
NVE4719	1	1	28	8	106.349	0.999994	1	28	15.1562	355.79	1	1	28	11.5781	326.66	48.5239	0.148545	0.70446	8	20	24	1	0	610.348	106.493	183.114	364.614	525.736	715.183	515.864	462.881	487.559	143.81	125.382	155.134	456.108	193.596	541.387	174.045	753.881	246.203	243.994	213.912	402.396	61.4837	530.343	298.594	94.64	27.738
NVE3949	1	1	20	14	0.378519	1	1	20	12.3064	1.40913	1	1	20	13.1532	0.960129	0.221647	0.221647	0.992004	16	16	24	1	0	0.992435	0	1.24567	1.61334	0	0.818287	0	1.70177	0	1.06526	0	1.98889	0	2.08168	1.53585	2.59768	0	0	1.78098	0.891301	0	0	1.32918	3.5653	0.739375	0
NVE7561	1	1	20	18	11.8951	1	1	28	8.33931	123.034	1	1	24	2.37399	118.498	0.91767	0.00774418	0.889536	4	4	24	1	10.1869	104.206	142.39	137.024	119.387	76.4152	67.0995	121.497	119.124	114.212	96.9389	160.488	95.4668	95.62	116.574	143.602	124.689	88.7687	199.749	137.136	114.978	123.987	87.9853	78.4217	156.873	138.263	138.69
NVE3942	1	1	28	16	16.5269	1	1	28	24	350.801	1	1	28	20	299.338	15.2338	0.0508916	0.847127	24	4	24	1	0	290.783	242.9	236.678	275.074	243	283.127	293.784	273.985	250.498	281.229	279.601	330.156	383.436	302.884	226.538	231.194	315.912	294.514	250.228	401.977	251.356	353.001	271.153	235.31	593.718	217.941
NVE3943	1	1	24	18	10.9982	0.999972	1	28	11.7245	141.879	1	1	26	15.1935	140.574	17.5085	0.12455	0.889638	24	8	24	1	0	117.107	114.869	122.076	127.454	99.3397	114.56	128.468	126.782	125.729	158.724	112.843	178.006	138.649	143.636	106.742	127.287	152.082	103.126	113.092	188.956	107.08	173.85	143.552	102.502	334.197	128.123
NVE3940	1	1	28	18	4.6852	0.999564	1	28	11.9449	31.0676	1	1	28	14.9724	25.3634	0.640231	0.0252424	0.753041	16	16	24	1	0	19.8487	19.1448	17.4394	15.3267	30.5661	18.8206	22.9052	18.7194	35.5112	18.1095	26.3301	16.9056	33.467	41.6335	32.2528	25.9768	20.234	24.1557	24.9337	32.9781	20.2889	23.3214	30.5712	30.305	33.2719	31.7006
NVE3941	1	1	20	6	17.0526	0.99939	1	21.2482	4.37327	135.465	1	1	20.6241	5.21602	114.234	17.8883	0.156594	0.762028	8	16	24	1	0	121.077	83.7587	71.0034	112.934	155.887	202.117	120.501	130.185	151.643	119.309	58.9293	88.5057	119.525	78.0628	132.083	36.3676	164.483	132.857	109.53	104.282	81.1554	75.2645	134.247	124.785	173.014	100.385
NVE3946	1	1	20	18	13.0516	0.999974	1	20	15.8944	56.1802	1	1	20	16.9472	49.8619	8.5996	0.172468	0.865459	20	12	24	1	0	41.6823	86.1518	88.4429	48.4002	27.5095	29.4583	47.8021	39.1406	69.1029	38.3495	56.4217	32.8167	21.9926	69.7361	53.7547	101.31	29.372	66.8928	77.4727	28.5216	45.0864	36.0422	57.1548	44.5662	34.7506	60.7594
NVE3947	1	1	28	24	2.64664	0.999998	1	27.286	24	29.7728	1	1	27.643	24.004	26.1507	3.6243	0.138593	0.877793	24	16	24	1	0	15.879	55.0414	24.9135	25.8134	34.3868	21.2755	13.9423	19.5703	26.8734	35.1537	13.792	29.8334	21.0364	20.8168	19.966	25.9768	22.8449	33.4464	18.7003	31.1955	18.0345	40.2824	23.9253	15.1525	33.2719	39.6257
NVE3944	0.974979	1	28	18	19.7133	0.992407	1	28	17.3255	242.856	0.999469	1	28	17.6627	215.127	26.5945	0.123623	0.143904	24	4	24	0.994228	0	182.608	208.2	230.45	154.074	205.557	211.936	214.114	196.554	189.073	184.29	249.509	328.167	204.627	180.065	184.302	293.538	186.675	257.352	230.637	255.803	224.305	275.617	216.657	162.221	107.949	363.236
NVE3945	1	1	28	14	20.1631	0.930452	1	28	8.31974	77.1763	0.997523	1	28	11.1599	62.5956	10.5993	0.169331	0.0206664	24	4	24	0.49265	0	32.7504	39.4862	37.3702	42.7535	28.2736	68.7361	71.7031	78.2813	113.252	44.741	71.4675	87.5112	71.715	33.3068	68.3453	57.149	65.9238	88.2614	48.0865	88.2388	82.2826	102.826	73.105	27.6311	38.4475	91.1391
NVE8149	0.643004	1	28	4	31.0681	0.958276	1	28	4.01737	145.862	0.914542	1	28	4.00869	103.195	16.1919	0.156906	0.0970764	8	12	24	0.865418	9.33798	182.608	89.7414	68.5121	112.127	205.557	211.118	142.41	133.589	120.93	96.9389	47.645	41.7667	116.656	61.4094	96.7585	33.7699	186.023	52.9568	70.3488	98.0431	113.843	47.7029	144.881	103.394	51.7562	42.2674
NVE8148	1	1	20	14	30.6617	0.999649	1	23.5165	15.7839	667.468	1	1	21.7582	14.9173	620.12	48.4419	0.078117	0.486203	20	8	24	1	9.33798	626.227	677.249	587.958	589.675	600.623	619.443	700.101	613.487	548.025	611.461	662.015	682.19	483.837	651.565	654.272	862.431	586.135	645.702	715.955	495.563	695.457	554.413	684.528	676.515	404.438	533.626
NVE8143	1	1	24	18	17.8427	1	1	20	11.9714	739.427	1	1	22	14.8343	722.173	3.19226	0.00442036	0.75461	24	4	24	1	9.33798	736.387	751.435	706.297	655.822	614.378	759.37	959.029	810.041	609.449	600.808	798.681	832.351	766.873	802.486	555.977	870.224	568.511	811.076	556.557	729.084	776.612	835.33	640.665	537.469	856.936	733.076
NVE8142	1	1	24	0	23.1203	0.979192	1	20	7.28687e-05	215.847	0.999782	1	22	4.00778e-05	198.709	16.0239	0.0806401	0.311785	24	20	24	1	9.33798	207.419	203.414	208.028	192.794	175.755	244.668	256.936	211.019	159.321	191.747	204.372	212.811	199.846	212.331	142.834	220.803	145.555	177.452	139.807	215.695	205.143	275.617	194.06	161.33	230.685	211.337
NVE8141	1	1	20	6	4.35615	1	1	20	18.6362	28.581	1	1	20	2.31808	27.7786	1.30263	0.0468933	0.629611	8	20	24	1	9.33798	37.7125	17.9483	14.9481	29.8468	42.0283	33.5498	34.8557	34.8862	27.8331	25.5663	23.8225	18.8945	21.9926	21.8576	38.3962	28.5745	24.1503	24.1557	39.1816	13.3695	29.3061	23.3214	51.8381	34.7617	19.9631	22.4546
NVE8140	1	1	28	18	21.1266	0.999999	1	28	24	233.116	1	1	28	21	210.386	19.1297	0.0909265	0.533725	24	8	24	1	9.33798	168.714	157.945	186.851	188.761	173.462	176.75	131.456	221.23	198.671	240.749	159.235	266.511	207.495	194.637	177.391	277.952	195.161	169.09	195.017	243.325	142.022	288.337	251.215	140.829	332.719	216.621
NVE8147	0.116278	1	20	4	15.2001	0.824026	1	20	3.24234	121.228	0.320536	1	20	3.62117	106.429	15.915	0.149537	0.0827112	8	8	24	0.812781	9.33798	126.039	102.903	115.848	112.934	151.302	133.381	101.579	99.5534	142.045	82.0252	99.0514	75.5779	80.3208	112.41	78.3283	135.08	75.7145	105.914	88.1586	121.217	66.5024	128.268	150.197	138.155	126.433	85.8557
NVE8146	1	1	20	0	40.1543	0.999998	1	20	3.99992	279.69	1	1	20	1.99996	262.945	28.3878	0.107961	0.63042	8	8	24	1	9.33798	326.511	264.438	364.983	255.714	288.849	311.767	359.512	251.011	288.889	170.442	338.53	169.056	175.941	268.536	231.913	387.055	178.19	325.174	241.323	197.869	287.426	185.511	389.45	393.966	244.733	204.733
NVE8145	0.461152	1	28	26	3.45001	0.942024	1	28	24	38.5777	0.796612	1	28	25	29.1021	4.29157	0.147466	0.118318	4	8	24	0.92811	9.33798	32.7504	32.3069	21.1765	35.4934	36.6793	25.3669	22.9052	17.0177	18.2355	28.7621	31.3454	19.8889	33.467	26.0209	22.2698	31.1722	35.2464	20.4395	31.1672	24.9564	27.0518	41.3425	15.9502	36.5443	47.32	36.984
NVE8144	1	1	28	18	1.29236	1	1	28	11.2566	11.5985	1	1	28	14.6283	11.1452	0.616521	0.0553173	0.836134	24	12	24	1	9.33798	9.92435	5.98276	8.71972	12.9067	9.16982	11.456	7.96702	5.95619	20.155	9.58736	8.77671	7.95557	13.3868	15.6126	9.2151	12.9884	11.7488	10.2197	4.45245	13.3695	9.01727	12.7208	14.621	5.34795	22.1812	11.8877
NVE20818	1	1	20	18	1.52679	0.999999	1	28	13.7513	3.5419	1	1	24	16.6934	3.84201	0.123738	0.0322065	0.110411	4	8	24	0.910504	0	4.96218	8.37587	4.9827	6.45335	3.05661	0.818287	0.995877	2.55265	1.91953	2.13053	6.26908	1.98889	2.8686	4.16335	4.60755	2.59768	3.26356	6.50347	6.23343	2.6739	3.38148	0	1.32918	5.34795	4.43625	6.60429
NVE20819	0.643004	1	28	24	5.55109	0.906773	1	28	24	26.2232	0.8976	1	28	24	16.7987	7.09322	0.422249	0.0242611	4	8	24	0.524992	0	19.8487	23.931	13.7024	25.8134	16.0472	12.2743	1.99175	4.25442	10.5574	14.9137	3.76145	4.97223	28.686	5.20419	18.4302	10.3907	9.13796	23.2267	16.9193	10.6956	6.76295	19.0811	26.5836	5.34795	51.0169	26.4171
NVE20816	1	1	28	24	3.23697	0.999999	1	28	8.98596	125.055	1	1	28	2.49298	126.741	7.36516	0.0581118	0.833003	4	4	24	1	0	106.191	134.014	113.356	109.707	129.906	105.559	126.476	124.229	113.252	138.484	122.874	124.306	117.613	131.146	122.868	150.666	106.392	135.644	100.625	123.891	146.531	111.307	127.601	124.785	186.322	120.198
NVE20817	1	1	20	16	11.1248	0.99885	1	20.2706	18.6244	96.395	0.999999	1	20.1353	17.3042	92.0377	11.0486	0.120045	0.422107	4	8	24	1	0	96.2662	93.3311	120.83	98.4136	103.16	65.4629	88.633	68.9216	63.3443	86.2863	76.4828	113.367	94.6638	90.5529	84.4717	111.7	60.0494	98.4811	80.1442	75.7606	75.5196	169.61	85.0676	58.8274	100.555	110.952
NVE20814	1	1	20	2	17.1346	1	1	20	16.811	78.7357	1	1	20	19.4055	71.4736	10.5022	0.146938	0.816934	8	20	24	1	0	92.2965	45.469	95.9169	130.68	60.368	83.4652	127.472	92.7463	34.5515	53.2631	91.5286	76.5723	21.9926	48.9194	82.1679	101.31	33.2883	158.871	30.2767	74.8693	178.091	22.2613	59.8132	45.4576	34.7506	29.0589
NVE20815	1	1	28	0	8.67677	0.999714	1	26.7023	0.224691	45.319	1	1	27.3512	0.115076	40.4944	2.90527	0.0717449	0.188905	8	16	24	1	0	46.6445	15.5552	43.5986	48.4002	24.4529	60.5532	50.7897	39.1406	62.3846	34.0884	28.8378	52.7056	33.467	33.3068	47.6113	38.9653	55.4804	29.7302	24.9337	29.4129	24.7975	27.5617	27.9128	56.1535	57.6712	25.0963
NVE20812	1	1	20	2	1.64329	0.999963	1	20	19.7423	36.1856	1	1	20	0.871175	28.5124	30.6122	1.07365	0.884142	8	12	24	1	0	15.879	245.293	9.96539	8.87336	207.085	9.81944	10.9546	10.2106	7.6781	6.39158	15.0458	7.95557	17.2116	8.3267	14.5906	2.59768	9.13796	7.43254	18.7003	6.2391	10.1444	3.18019	248.557	18.7178	9.61187	3.96257
NVE20813	0.974979	1	28	10	421.225	0.977372	1	28	4.29504	3604.5	0.998874	1	28	7.14752	3223.51	367.436	0.113986	0.311127	8	20	24	1	0	4614.82	2281.83	3572.59	3785.7	3109.33	4633.96	3711.63	3557.54	3032.85	4111.91	2864.97	1984.91	5179.74	4449.58	3142.35	2483.39	4920.14	2331.03	2682.16	2989.42	4036.36	1964.3	2439.05	3577.78	1529.03	1480.68
NVE20810	1	1	20	8	1.74998	1	1	28	12.689	16.0675	1	1	24	10.2382	14.6125	0.165854	0.0113501	0.915416	8	20	24	1	0	11.9092	11.9655	14.9481	14.52	15.283	24.5486	18.9217	13.6141	15.3562	12.7832	5.01526	21.8778	7.6496	13.5309	20.734	23.3792	12.4015	12.0779	10.6859	13.3695	21.416	7.42045	15.9502	12.4785	18.4844	11.8877
NVE20811	1	1	24	22	68.0329	0.999983	1	23.0108	18.4532	1001.51	1	1	23.5054	20.1982	913.787	68.3448	0.0747929	0.703122	24	12	24	1	0	710.584	1238.43	1072.53	847.809	990.341	747.096	976.955	774.304	596.013	812.795	1129.69	907.929	778.347	1009.61	802.481	1511.85	647.489	899.337	996.459	794.149	1007.68	1035.68	1163.03	885.085	731.981	1110.84
NVE12822	0.411148	1	24	12	6.08965	1	1	20	9.81509	30.4089	0.776577	1	22	10.8983	26.1071	4.35243	0.166715	0.0485062	12	16	24	0.68815	17.827	14.8865	14.3586	9.96539	4.84002	21.3963	38.4595	22.9052	36.588	24.9538	33.0231	23.8225	17.9	39.2042	44.756	16.8943	10.3907	32.6356	43.6662	14.2479	30.3042	22.5432	33.922	17.2794	16.0438	82.81	3.96257
NVE12823	1	1	24	12	42.3072	1	1	28	24	707.162	1	1	26	17.6428	598.875	49.7888	0.0831372	0.894681	20	4	24	1	17.827	588.514	521.697	584.221	562.248	647.237	585.075	565.658	445.012	667.035	611.461	560.456	633.462	585.195	570.379	661.183	665.007	663.807	558.369	667.868	510.715	524.129	464.308	663.261	742.473	890.207	600.99
NVE12820	1	1	24	12	1.2	1	1	28	8.50801	92.2127	1	1	26	10.4501	71.8125	8.44678	0.117623	0.948094	20	12	24	1	17.827	63.5158	0	0	36.3001	1.5283	0.818287	0	284.195	77.7408	0	0	4.97223	259.13	1.04084	0.767925	5.19537	1.95813	329.819	0.890491	40.1085	0	2.12013	0	0.891325	547.137	0
NVE12821	1	1	24	12	28.1749	1	1	20	13.7598	434.914	1	1	22	13.0679	421.7	16.8619	0.0399855	0.928529	20	4	24	1	17.827	405.906	430.759	475.848	415.435	368.321	367.411	471.05	328.441	371.428	462.324	501.526	398.773	342.32	494.398	485.328	467.583	384.447	530.497	471.07	376.129	426.066	331.8	349.575	476.859	425.141	417.391
NVE12826	0.715559	1	20	4	1.2062	0.999714	1	20	5.10081	12.1424	0.954982	1	20	4.55041	9.33477	3.26722	0.350005	0.695067	24	16	24	1	17.827	3.96974	1.19655	0	11.2934	8.40567	12.2743	19.9175	7.65795	4.79881	8.5221	20.0611	5.96667	10.5182	3.12251	3.0717	10.3907	3.91627	14.8651	4.45245	11.5869	18.0345	22.2613	13.2918	4.45662	10.3512	19.8129
NVE12827	1	1	24	0	15.5973	0.999732	1	20	17.7704	80.4038	1	1	22	20.7737	68.3953	14.7454	0.215591	0.734103	24	12	24	1	17.827	122.07	19.1448	113.356	104.867	48.9057	60.5532	79.6702	13.6141	7.6781	61.7852	82.7518	92.4835	15.2992	114.492	55.2906	166.252	48.3006	26.943	67.6773	83.7823	78.9011	107.066	47.8505	44.5662	61.3681	91.1391
NVE12824	1	1	28	18	11.2816	0.99283	1	28	24	91.7758	0.999974	1	28	21	71.9514	3.79638	0.0527631	0.542501	4	4	24	1	17.827	28.7806	118.459	54.8097	56.4668	70.302	61.3715	42.8227	45.9477	70.0627	72.4379	73.9751	97.4557	72.6712	52.0419	67.5774	70.1375	77.0199	64.1056	96.173	60.6084	54.1036	100.706	85.0676	108.742	97.5975	76.6097
NVE12825	0.461152	1	28	26	20.3686	0.91055	1	28	24	154.937	0.784265	1	28	25	107.136	28.393	0.265018	0.04801	4	8	24	0.687898	17.827	85.3494	102.903	184.36	133.907	59.6038	90.8298	105.563	35.7371	45.1088	73.5031	145.443	164.084	40.1604	92.6346	59.8981	98.712	103.781	51.0987	175.427	92.6953	57.4851	98.5859	140.893	233.527	139.002	118.877
NVE12828	1	1	24	0	90.1292	1	1	20	19.9281	1041.3	1	1	22	21.9604	1019.49	51.0604	0.050084	0.941881	24	20	24	1	17.827	1025.19	951.259	895.64	1040.6	1218.06	1154.6	895.293	1021.91	1027.91	1228.25	709.66	881.079	1007.84	994	1031.32	727.352	1315.21	821.295	997.35	1229.99	973.865	1158.65	1160.38	1034.83	1036.6	861.199
NVE12829	1	1	20	6	2.33494	1	1	25.4329	5.37563	10.8959	1	1	22.7165	5.8082	7.82991	1.45551	0.185891	0.366668	8	20	24	1	17.827	11.9092	1.19655	6.22837	13.7134	12.9906	12.2743	4.97938	11.0615	14.3964	5.32631	8.77671	2.98334	10.5182	2.08168	7.67925	10.3907	10.4434	2.7872	16.0288	2.6739	0	6.36038	14.621	12.4785	4.43625	3.96257
NVE22414	0.79478	1	28	20	102.794	0.99468	1	20	3.99995	1155.59	0.976351	1	24	22.9714	1014.08	59.1807	0.0583592	0.147529	24	12	24	1	0	857.464	874.68	845.813	791.343	1102.67	1251.98	1333.48	826.208	928.091	1127.05	863.879	937.762	873.011	958.612	1049.75	1018.29	944.473	860.316	901.177	1348.54	1272.56	1204.23	1286.65	884.194	1257.68	1113.48
NVE22415	1	1	28	10	15.8934	1	1	28	15.912	147.079	1	1	28	12.956	133.438	17.4359	0.130667	0.243949	20	8	24	1	0	98.2511	108.886	105.882	116.967	107.745	220.937	220.089	102.106	253.377	91.6126	142.935	125.3	92.7514	122.819	117.492	246.78	176.885	108.701	129.121	192.521	142.022	91.1655	112.98	106.959	53.235	113.594
NVE22416	1	1	28	10	9.35749	0.999999	1	28	15.8676	103.407	1	1	28	12.9338	95.0218	8.00076	0.0841993	0.252985	20	8	24	1	0	78.4024	81.3655	90.9342	98.4136	93.9907	100.649	91.6207	70.6233	124.769	93.7431	107.828	106.406	78.4084	96.7979	83.7038	150.666	108.35	79.8998	110.421	75.7606	94.6813	61.4837	142.222	92.6978	78.3737	75.2889
NVE22417	1	1	20	6	12.7526	1	1	20	4.77262e-05	308.644	1	1	20	3.00002	280.603	12.7907	0.0455829	0.852305	8	20	24	1	0	273.912	271.617	214.256	287.174	291.906	301.13	288.804	239.098	325.36	282.295	272.078	307.284	230.444	250.842	278.757	244.182	302.205	219.26	298.314	294.129	277.281	221.553	402.742	268.289	236.6	287.947
NVE22410	1	1	28	6	1.63407	1	1	28	11.8826	23.1003	1	1	28	8.94128	21.1084	1.11818	0.0529733	0.877969	4	20	24	1	0	18.8563	19.1448	24.9135	20.9734	18.3396	24.5486	17.9258	17.0177	15.3562	23.4358	23.8225	21.8778	27.7298	16.6534	26.1094	7.79305	24.1503	16.7232	26.7147	17.826	13.5259	15.901	23.9253	17.8265	35.49	13.2086
NVE22411	1	1	28	14	2267.62	1	1	21.8049	15.9362	38996	1	1	24.9025	15.3256	37551.4	2215.01	0.0589861	0.837115	24	8	24	1	0	36082	45179.4	44191.5	36874.5	32431.4	33376.3	38626.1	39138.1	29450.3	35257	47098.3	50840	32442.9	42222.6	29608.1	49288.5	26168.5	37328.1	33858.2	35979.1	42996.6	49901.4	37700.9	26092.6	21259.2	51053.8
NVE22412	1	1	24	10	15.7384	0.999704	1	20	12.0555	236.709	1	1	22	11.2138	221.462	9.37423	0.0423288	0.585495	16	8	24	1	0	218.336	212.986	191.834	200.054	255.227	240.576	223.076	231.44	223.625	225.836	190.58	234.689	283.035	192.555	236.521	218.205	271.528	185.813	206.594	196.086	200.634	235.334	175.452	237.092	252.866	204.733
NVE22413	1	1	28	24	1.92636	1	1	28	24	18.1027	1	1	28	24	14.1215	2.2661	0.160471	0.793361	24	20	24	1	0	16.8714	15.5552	8.71972	12.1	19.1038	9.00115	11.9505	10.2106	11.5172	17.0442	10.0305	11.9333	17.2116	7.28587	16.1264	5.19537	23.4976	9.29067	11.5764	18.7173	6.76295	19.0811	14.621	8.91325	36.2294	9.246
NVE22418	0.79478	1	20	4	2.05167	0.995067	1	28	24	47.2207	0.976423	1	24	0.685694	31.5893	6.81328	0.215684	0.388322	24	16	24	1	0	20.8411	20.3414	24.9135	35.4934	33.6227	35.1863	26.8887	17.8686	34.5515	47.9368	15.0458	24.8611	33.467	16.6534	19.966	31.1722	41.7735	27.872	20.4813	54.3693	20.2889	44.5227	33.2295	24.9571	80.5919	34.3423
NVE22419	1	1	24	6	27.7373	0.999999	1	28	4.77262e-05	437.759	1	1	26	3.25002	405.552	46.9165	0.115686	0.88638	8	8	24	1	0	424.762	348.197	388.65	374.295	451.614	445.148	355.528	473.942	414.618	415.452	252.017	343.084	455.151	341.395	360.157	264.964	374.656	566.731	363.32	363.651	391.124	418.725	341.6	335.138	790.392	340.781
NVE5041	1	1	0	NaN	0	0.999981	1	20	7.38798	0.315633	1	1	20	7.38798	0.25012	0.223692	0.223692	1	12	12	24	1	0	0	0	0	0	0	0	0.995877	0	0	0	1.25382	0	0	0	0.767925	0	0	0.929067	0	0	0	0	0	1.78265	0.739375	0
NVE3410	0.324835	1	28	4	52.1034	0.773047	1	28	3.8564	237.378	0.598114	1	28	3.9282	169.436	14.7647	0.0871404	0.0671765	8	16	24	0.759168	0	284.829	163.928	179.377	214.574	317.887	279.854	248.969	201.659	178.516	148.072	151.712	90.4946	129.087	82.2262	195.821	96.1143	251.294	163.516	143.369	89.1301	253.611	74.2045	179.439	153.308	87.9856	66.0429
NVE5043	1	1	20	12	0.538519	0.999857	1	20	8.0349	12.3254	1	1	20	10.0175	5.41382	2.99489	0.553193	0.986026	12	20	24	1	0	1.98487	1.19655	1.24567	0	0	0.818287	0	0	0.959763	3.19579	45.1374	2.98334	0	1.04084	0.767925	0	1.95813	0.929067	0.890491	0.891301	1.12716	0	1.32918	64.1754	0.739375	0
NVE5042	1	1	20	16	3.63443	1	1	20	13.0136	32.0486	1	1	20	14.5068	29.6825	2.31574	0.0780171	0.889454	20	12	24	1	0	29.7731	26.3241	46.0899	28.2334	23.6887	22.912	22.9052	36.588	24.9538	11.7179	35.1068	47.7334	22.9488	26.0209	29.9491	38.9653	25.4557	45.5243	24.9337	17.826	21.416	38.1623	23.9253	30.305	23.66	50.1926
NVE5044	1	1	20	16	3.37911	0.999975	1	28	12.6854	21.2011	1	1	24	15.0366	18.4876	0.565646	0.0305959	0.193717	16	20	24	1	0	20.8411	13.1621	13.7024	27.4268	16.8113	13.0926	16.9299	12.7633	9.59763	15.9789	10.0305	23.8667	17.2116	21.8576	20.734	20.7815	24.803	16.7232	14.2479	16.0434	21.416	16.961	15.9502	16.0438	32.5325	21.1337
NVE5047	1	1	0	NaN	0	1	1	NA	NA	0	1	1	NA	NA	0	NA	NA	1	4	20	24	1	0	0	0	0	0	0	0	0	0	0	0	0	0	0	0	0	0	0	0	0	0	0	0	0	0	0	0
NVE5046	0.185749	1	28	24	4.41171	0.726176	1	25.4329	23.9999	19.4083	0.405107	1	26.7165	24.0555	13.8135	6.07366	0.439691	0.0283871	4	8	24	0.556263	0	15.879	8.37587	28.6505	20.1667	9.93397	10.6377	13.9423	11.9124	4.79881	0	0	8.95001	15.2992	7.28587	0	10.3907	15.0124	26.943	28.4957	6.2391	0	23.3214	17.2794	30.305	8.8725	26.4171
NVE5049	1	1	20	10	28.1224	0.994083	1	20	11.9387	121.832	0.999982	1	20	10.9694	85.4714	19.1137	0.223627	0.566944	16	16	24	1	0	67.4856	142.39	72.2491	65.3402	101.632	0	0	112.317	59.5053	42.6105	122.874	154.139	133.868	147.799	51.451	57.149	55.4804	135.644	70.3488	130.13	74.3925	60.4236	41.2046	130.133	65.8044	52.8343
NVE5048	1	1	0	NaN	0	1	1	NA	NA	0	1	1	NA	NA	0	NA	NA	1	4	20	24	1	0	0	0	0	0	0	0	0	0	0	0	0	0	0	0	0	0	0	0	0	0	0	0	0	0	0	0
NVE3412	0.324835	1	20	2	0.48202	0.995839	1	26.6075	7.99645	7.16217	0.688569	1	23.3037	4.66697	6.25839	0.220731	0.0352696	0.0174628	24	20	24	0.466979	0	1.98487	7.17931	8.71972	4.03335	1.5283	5.72801	5.97526	4.25442	6.71834	6.39158	11.2843	2.98334	2.8686	5.20419	6.1434	5.19537	3.91627	1.85813	5.34294	11.5869	9.01727	15.901	7.97509	3.5653	6.65437	7.92514
NVE3413	1	1	20	16	4.46965	1	1	28	12.5979	30.5718	1	1	24	14.9991	28.0762	0.977551	0.0348178	0.69252	20	12	24	1	0	25.8033	15.5552	34.8789	21.7801	19.1038	27.8217	14.9382	32.3336	29.7526	12.7832	28.8378	39.7778	30.5984	22.8984	28.4132	44.1606	30.0247	24.1557	22.2623	18.7173	27.0518	20.1412	39.8754	24.0658	42.1444	35.6631
NVE3414	1	1	24	18	19.6278	0.999993	1	28	21.2353	126.369	1	1	26	19.6093	105.814	0.416828	0.00393924	0.540414	20	8	24	1	0	66.4932	126.835	56.0553	69.3736	119.972	99.831	141.415	68.9216	88.2982	75.6337	102.813	59.6667	121.437	172.779	91.383	124.689	108.35	96.623	155.836	62.391	161.184	63.6038	206.023	254.919	68.7619	55.476
NVE3415	1	1	28	0	1.93569	1	1	20	3.68292	14.1347	1	1	24	2.20975	12.9876	1.4264	0.109828	0.828731	8	16	24	1	0	9.92435	13.1621	1.24567	20.9734	10.6981	28.64	15.934	17.0177	8.63786	2.13053	10.0305	17.9	12.4306	7.28587	13.0547	12.9884	17.6232	8.36161	12.4669	6.2391	11.2716	5.30032	33.2295	13.3699	18.4844	10.5669
NVE3416	0.324835	1	20	0	5.83987	0.872108	1	20	18.8715	34.8727	0.6406	1	20	19.4358	32.2154	5.07448	0.157517	0.0720355	8	4	24	0.778529	0	45.652	37.0931	42.3529	37.1068	37.4434	40.096	36.8474	20.4212	36.471	18.1095	28.8378	28.8389	40.1604	18.7351	29.1811	31.1722	32.6356	31.5883	40.9626	34.7607	29.3061	47.7029	31.9004	23.1744	36.2294	33.0214
NVE14254	1	1	20	18	41.1606	1	1	22.3249	18.3517	739.857	1	1	21.1624	18.2212	722.926	18.6767	0.0258349	0.842467	20	12	24	1	17.827	695.697	805.28	860.761	748.589	670.925	613.715	708.068	667.093	634.403	683.899	949.139	818.429	535.472	767.098	691.132	805.282	601.8	838.948	773.836	672.041	688.694	884.093	704.466	671.167	508.69	968.188
NVE10648	0.00657307	1	24	18	14.7411	0.162779	1	22.4588	16.7989	183.094	0.00838862	1	23.2294	17.3987	160.894	26.5396	0.164951	0.000291298	20	12	24	0.103496	17.827	161.767	141.193	181.868	129.874	112.33	144.837	151.373	134.44	166.039	160.855	176.788	176.017	137.693	147.799	162.032	241.585	162.525	192.317	162.96	155.086	189.363	179.151	202.036	137.264	128.651	146.615
NVE6661	1	1	20	10	1.34059	0.999286	1	26.2347	10.1461	6.74379	1	1	23.1173	10.2496	5.06462	0.788913	0.155769	0.26467	16	4	24	1	10.1869	3.96974	8.37587	3.73702	4.84002	3.05661	7.36458	2.98763	7.65795	1.91953	7.45684	8.77671	3.97778	3.8248	9.36754	8.44717	0	5.8744	2.7872	4.45245	4.4565	1.12716	7.42045	2.65836	7.1306	2.9575	2.64171
NVE6662	0.116278	1	28	26	1.68855	0.767197	1	26.5133	24	5.93636	0.304805	1	27.2566	24.9913	3.46525	2.10562	0.607639	0.0932811	4	12	24	0.850655	10.1869	0	3.58966	4.9827	3.22668	3.05661	1.63657	5.97526	1.70177	6.71834	0	1.25382	0.994446	1.9124	1.04084	0	2.59768	3.91627	2.7872	0	3.5652	3.38148	10.6006	2.65836	0	5.915	10.5669
NVE6663	0.0568594	1	28	10	2.11533	0.0446048	1	20	9.90051	35.8048	0.0176953	1	24	10.226	12.9693	15.4845	1.19394	0.018435	16	4	24	0.475242	10.1869	0	1.19655	2.49135	1.61334	0	1.63657	3.98351	31.4827	3.83905	43.6758	50.1526	38.7834	2.8686	31.2251	53.7547	2.59768	1.30542	0	0	3.5652	0	1.06006	2.65836	24.0658	0.739375	0
NVE6664	0.239559	1	20	10	3.98962	0.0843086	1	20	10.4509	12.1456	0.0990097	1	20	10.2255	4.88222	6.19605	1.26911	1	16	8	24	1	10.1869	0	0	0	0	0	0	0	12.7633	0	17.0442	11.2843	11.9333	0	19.7759	13.0547	0	0	0	0	0	0	0	0	14.2612	0	0
NVE6665	1	1	20	12	0.537057	0.996891	1	22.127	8.50456	0.979722	0.999995	1	21.0635	10.367	0.636368	0.203088	0.203088	0.999982	20	12	24	1	10.1869	0.992435	0	1.24567	0	0	0	0	0.850884	1.91953	1.06526	0	1.98889	0	0	0.767925	2.59768	0.652711	0.929067	0	0	1.12716	0	1.32918	0	0.739375	0
NVE6666	1	1	24	0	2941.38	1	1	20	18.3594	27753.5	1	1	22	21.0977	25886.5	1117.32	0.0431623	0.868596	24	16	24	1	10.1869	29197.4	29496.2	23788.6	23674.1	24547.6	33271.5	40738.3	24581.2	17733.5	28223.1	31398.1	22578.9	20520.1	25884.6	24065.2	38105.4	16798.8	26258.2	23241.8	24653.4	38850.9	33888.1	28707.7	21153.8	11464	28327.1
NVE6667	1	1	24	0	7.17629	1	1	20	18.6175	54.4891	1	1	22	21.2396	48.396	2.93657	0.0606779	0.623943	24	4	24	1	10.1869	38.705	75.3828	33.6332	33.0734	64.9529	54.8252	77.6784	43.3951	26.8734	53.2631	57.6755	30.8278	56.4158	43.7152	42.2359	67.5398	37.2045	45.5243	48.0865	56.1519	67.6295	67.8441	62.4715	47.2402	24.3994	43.5883
NVE6668	1	1	28	24	27.822	0.963834	1	28	4.77262e-05	261.591	0.999338	1	28	26	258.328	40.788	0.157892	0.360996	4	8	24	1	10.1869	226.275	345.804	165.675	212.154	231.538	296.22	247.973	314.827	204.429	178.964	220.672	262.534	216.101	226.903	265.702	127.287	230.407	250.848	262.695	252.238	204.016	289.397	330.966	295.028	515.344	260.209
NVE6669	0.197753	1	28	4	1.84207	0.918872	1	27.8957	4.77262e-05	12.7645	0.491588	1	27.9479	1.9963	9.86913	2.97448	0.301392	0.0280151	8	12	24	0.55361	10.1869	12.9017	16.7517	8.71972	5.64668	9.16982	15.5474	16.9299	15.3159	5.75858	11.7179	3.76145	13.9222	8.6058	4.16335	14.5906	2.59768	11.7488	2.7872	4.45245	11.5869	12.3987	5.30032	5.31673	11.5872	14.7875	7.92514
NVE2710	0.79478	1	24	8	13.1465	0.996253	1	26.7979	7.85819	248.562	0.976643	1	25.3989	7.95714	235.617	15.1574	0.0643305	0.0674354	12	12	24	0.759168	61.9702	275.897	235.721	226.713	254.101	288.849	228.302	199.175	263.774	244.74	231.162	254.525	187.95	287.816	277.904	211.179	257.171	215.395	273.146	228.856	160.434	196.126	168.55	203.365	249.571	313.495	171.711
NVE2711	0.0879603	1	28	12	4.03242	0.917999	1	28	12.2859	41.8761	0.283943	1	28	12.1429	34.3893	5.80536	0.168813	0.0125339	16	12	24	0.416983	61.9702	36.7201	34.7	27.4048	23.3934	51.9623	36.8229	43.8186	36.588	15.3562	45.8063	37.6145	25.8556	47.81	46.8377	46.8434	38.9653	39.1627	29.7302	36.5101	32.9781	32.6876	40.2824	33.2295	26.7397	14.0481	23.7754
NVE2712	0.79478	1	20	4	7.57199	0.999133	1	28	17.1511	24.0529	0.977175	1	24	9.75049	25.5313	2.93497	0.114955	0.150206	8	8	24	1	61.9702	44.6596	21.5379	22.4221	34.6868	52.7265	46.6423	40.831	23.8247	30.7124	19.1747	12.5382	10.9389	33.467	6.24503	26.1094	18.1838	51.5642	13.0069	14.2479	24.0651	27.0518	6.36038	45.1922	27.6311	12.5694	3.96257
NVE2713	1	1	24	10	7.29608	1	1	20	12.2071	286.755	1	1	22	11.2973	274.843	4.83096	0.0175772	0.891948	8	16	24	1	61.9702	290.783	282.386	276.54	285.561	255.991	299.493	298.763	252.712	267.774	251.402	292.139	283.417	281.123	257.087	324.832	262.366	259.779	302.876	283.176	242.434	291.934	200.352	245.899	328.007	320.149	241.717
NVE2714	1	1	20	10	4.18966	1	1	28	12.1113	46.0378	1	1	24	11.1906	51.8117	16.149	0.311686	0.77641	16	8	24	1	61.9702	33.7428	14.3586	22.4221	36.3001	24.4529	27.8217	29.8763	81.6848	45.1088	23.4358	25.0763	42.7612	97.5324	29.1435	14.5906	25.9768	32.6356	111.488	23.1528	43.6737	27.0518	26.5016	21.2669	23.1744	333.458	34.3423
NVE2715	1	1	20	16	10.5767	1	1	28	12.8952	96.931	1	1	24	15.1265	90.5003	3.40467	0.0376205	0.915416	20	4	24	1	61.9702	79.3948	35.8966	66.0207	75.0202	51.1982	66.2812	60.7485	176.133	63.3443	45.8063	50.1526	82.539	193.152	63.4911	41.4679	98.712	49.606	266.642	56.9914	64.1736	41.7049	48.7629	43.863	36.5443	375.602	44.9091
NVE2716	1	1	20	10	2.74917	1	1	20	11.3839	13.0757	1	1	20	10.692	9.39307	1.44872	0.154232	0.826326	16	4	24	1	61.9702	5.95461	19.1448	8.71972	1.61334	11.4623	5.72801	9.95877	11.0615	1.91953	13.8484	15.0458	13.9222	6.6934	27.0618	3.83962	7.79305	6.52711	0.929067	5.34294	10.6956	10.1444	11.6607	5.31673	11.5872	1.47875	13.2086
NVE2717	1	1	20	10	4.12305	0.999808	1	23.7401	11.7317	26.8752	1	1	21.87	10.8713	17.9981	4.13452	0.22972	0.528821	12	20	24	1	61.9702	9.92435	20.3414	21.1765	14.52	13.7547	8.18287	11.9505	19.5703	10.5574	24.501	22.5687	19.8889	14.343	61.4094	11.5189	10.3907	26.1084	10.2197	9.7954	21.3912	18.0345	34.9821	10.6335	9.80457	5.915	14.5294
NVE2718	1	1	20	8	5.78771	1	1	20	7.96776	47.2001	1	1	20	7.98388	35.6363	5.21427	0.146319	0.794363	12	8	24	1	61.9702	13.8941	26.3241	24.9135	26.6201	48.1416	27.8217	17.9258	32.3336	25.9136	84.1558	46.3912	17.9	37.2918	43.7152	18.4302	28.5745	29.372	13.0069	20.4813	70.4128	21.416	106.006	17.2794	15.1525	22.1812	83.214
NVE2719	0.461152	1	28	20	8.7467	0.982205	1	28	8.33937	59.5656	0.811671	1	28	14.1697	56.6849	1.18491	0.0209035	0.0269359	24	8	24	0.548208	61.9702	39.6974	47.8621	34.8789	45.1735	43.5567	27.8217	36.8474	79.9831	34.5515	71.3726	51.4064	80.5501	35.3794	45.7969	37.6283	77.9305	44.3844	36.2336	51.6485	90.0214	52.9765	179.151	51.8381	32.979	48.7987	112.273
NVE19287	0.974979	1	20	8	4.497	0.999798	1	20	8.15833	58.9451	0.999679	1	20	8.07916	49.8498	7.80243	0.156519	0.907547	4	16	24	1	41.5964	41.6823	39.4862	14.9481	48.4002	45.085	54.0069	20.9134	32.3336	73.9017	76.6989	52.6603	45.7445	37.2918	43.7152	60.6661	18.1838	63.313	26.943	48.0865	66.8476	31.5604	54.0632	45.1922	54.3708	68.7619	80.5723
NVE12866	1	1	20	4	22.2749	1	1	28	8.0377	466.426	1	1	24	5.84473	435.788	23.5756	0.0540988	0.89522	4	16	24	1	17.827	361.246	422.383	469.619	469.481	410.35	337.134	355.528	424.591	458.767	584.829	397.46	466.395	390.13	400.723	340.191	405.239	450.371	342.826	342.839	422.477	329.13	596.816	425.338	278.093	524.217	420.033
NVE19285	1	1	20	10	0.757338	0.954137	1	21.9327	8.06124	3.273	0.998932	1	20.9663	9.09462	1.15351	0.80145	0.694792	0.999983	12	16	24	1	41.5964	0	0	0	0	0	0.818287	0.995877	1.70177	1.91953	3.19579	6.26908	0	0	1.04084	2.30377	0	1.30542	0.929067	0	1.7826	1.12716	0	1.32918	0.891325	0	0
NVE19284	1	1	0	NaN	0	0.999994	1	25.1765	14.8329	0	1	1	25.1765	14.8329	0.0280271	0.0400899	0.0400899	1	8	12	24	1	41.5964	0	0	0	0	0	0.818287	0	0	0	0	0	0	0	0	0	0	0	0	0	0	0	0	0	0	0	0
NVE19283	1	1	28	14	1350.95	0.999878	1	28	8.43544	12041	1	1	28	11.2177	6041.36	2915.94	0.482662	0.293071	24	4	24	1	41.5964	1514.46	1727.82	1427.54	1709.33	1830.14	1522.01	1874.24	11625.6	1196.82	15802.1	18907.5	25493.6	1672.39	1887.04	1844.56	15445.8	1272.79	1925.03	1531.64	16412.4	20349.7	2669.24	1533.88	10316.2	1039.56	2035.44
NVE19282	0.715559	1	28	0	272.516	0.981642	1	27.1869	24	4106.69	0.950532	1	27.5935	25.9761	3488.25	508.506	0.145777	0.15158	4	16	24	1	41.5964	3278.01	3749.99	3725.81	3496.1	3544.9	3048.94	3219.67	3566.9	2754.52	4125.76	2144.02	2962.45	4229.27	3122.51	2186.28	2504.17	3118	3460.78	2732.92	4547.42	2938.5	5960.74	3021.23	2088.37	5997.07	3646.89
NVE19281	1	1	0	NaN	0	0.998472	1	20	8.82189	0.652983	0.999999	1	20	8.82189	0.356623	0.304676	0.304676	1	16	4	24	1	41.5964	0	0	0	0.806669	0	0	0	2.55265	0	0	0	0	0.9562	1.04084	0	0	0	0	0	0	1.12716	0	0	0	0.739375	1.32086
NVE12867	1	1	24	0	876.387	1	1	20	4.77262e-05	11952.2	1	1	22	2.62494e-05	10759.5	479.213	0.0445387	0.646792	4	16	24	1	17.827	13180.5	15862.7	11888.7	9358.98	10996.1	12388.9	12749.2	11727.7	9537.16	10789	11146.4	11370.5	9183.35	11983.2	8488.64	11520.7	8687.59	10559.8	10345.7	10553.9	10995.4	13897.4	11397.7	10014	4161.2	13015.7
NVE19289	0.224592	1	20	8	1.22946	0.997067	1	20	8.19871	4.57697	0.559028	1	20	8.09935	3.02523	0.910066	0.300825	0.0870119	12	8	24	0.830641	41.5964	1.98487	1.19655	1.24567	3.22668	3.82076	1.63657	1.99175	2.55265	2.87929	5.32631	7.52289	3.97778	1.9124	3.12251	3.83962	0	1.30542	0	2.67147	2.6739	1.12716	2.12013	6.64591	2.67397	3.69687	2.64171
NVE19288	1	1	24	0	0.355229	1	1	20	13.4278	2.30021	1	1	22	18.3853	1.89142	0.609614	0.322304	0.896166	24	12	24	1	41.5964	0.992435	1.19655	1.24567	2.42001	1.5283	2.45486	0.995877	0	0	3.19579	1.25382	5.96667	1.9124	1.04084	0	5.19537	1.95813	0	0.890491	0.891301	3.38148	3.18019	1.32918	0	1.47875	2.64171
NVE12862	0.116278	1	20	12	13.9554	0.989061	1	20	12.9617	184.204	0.363738	1	20	12.4809	165.126	16.5236	0.100067	0.0860029	20	4	24	0.825617	17.827	134.971	141.193	169.412	138.747	131.434	146.473	169.299	142.098	136.286	154.463	152.966	198.889	169.247	167.575	190.445	264.964	159.914	168.161	184.332	143.499	130.75	131.448	112.98	205.005	214.419	147.936
NVE1228	1	1	24	18	1.86743	1	1	26.5133	16.0957	17.7166	1	1	25.2566	17.1377	14.8247	2.61484	0.176384	0.897578	20	16	24	1	17.827	4.96218	14.3586	16.1938	12.1	12.9906	17.184	13.9423	11.9124	10.5574	9.58736	22.5687	17.9	11.4744	16.6534	13.8226	18.1838	16.9705	5.5744	36.5101	8.91301	19.1617	32.862	1.32918	18.7178	8.13312	13.2086
NVE15889	1	1	20	16	6.95598	0.999995	1	20	15.3876	62.9041	1	1	20	15.6938	54.8611	8.03125	0.146393	0.896368	20	4	24	1	41.5964	58.5537	57.4345	69.7578	48.4002	35.9151	49.9155	77.6784	42.5442	41.2698	30.8926	82.7518	48.7278	43.029	62.4503	73.7208	129.884	33.941	74.3254	58.7724	40.1085	58.6123	30.7418	35.8879	59.7188	52.4956	43.5883
NVE15888	1	1	20	16	15.923	0.998891	1	20	13.1986	124.543	0.999999	1	20	14.5993	111.072	13.5773	0.122239	0.725466	16	16	24	1	41.5964	132.986	128.031	110.865	99.2203	70.302	84.2835	148.386	115.72	109.413	70.3073	92.7824	118.339	135.78	128.023	107.509	109.103	81.5889	189.53	132.683	95.3692	104.826	95.4057	83.7384	82.8932	99.0762	145.294
NVE11708	1	1	28	2	5.89618	1	1	28	9.15376	199.393	1	1	28	5.57688	192.919	6.53095	0.0338533	0.773287	4	20	24	1	17.827	225.283	155.552	189.342	196.021	164.293	195.571	152.369	176.133	263.935	154.463	198.103	148.172	220.882	177.983	234.217	176.643	196.466	192.317	162.96	179.151	191.617	156.889	194.06	214.809	281.702	166.428
NVE11709	1	1	28	4	4.10214	1	1	28	15.9244	17.3926	1	1	28	9.96219	17.1349	0.278154	0.0162331	0.388068	8	16	24	1	17.827	31.7579	16.7517	2.49135	16.1334	24.4529	34.368	19.9175	22.9739	22.0745	13.8484	7.52289	10.9389	19.124	8.3267	19.966	10.3907	36.5518	13.0069	13.3574	8.02171	12.3987	7.42045	39.8754	16.0438	8.13312	9.246
NVE7567	1	1	20	6	22.3637	0.981133	1	25.0083	4.54865	101.364	0.999821	1	22.5042	5.42221	73.1072	15.4373	0.211159	0.146936	8	20	24	1	10.1869	93.2889	45.469	42.3529	65.3402	156.651	139.109	96.6001	114.869	106.534	59.6547	42.6297	60.6612	84.1456	42.6744	78.3283	36.3676	120.099	55.744	53.4294	44.565	83.4098	62.5438	73.105	87.3498	47.32	44.9091
NVE15881	1	1	20	6	14.2543	1	1	20	4.58201	99.0156	1	1	20	5.29101	82.8016	9.36534	0.113106	0.768163	12	4	24	1	41.5964	78.4024	83.7587	44.8443	45.9801	197.915	107.196	72.699	82.5357	92.1372	94.8084	78.9904	38.7834	61.1968	65.5728	134.387	23.3792	185.37	43.6662	71.2393	60.6084	104.826	73.1444	87.726	136.373	19.9631	88.4974
NVE15880	1	1	28	20	6.74761	0.997908	1	28	20.5423	21.4407	0.999998	1	28	20.2712	16.1944	0.576251	0.0355833	0.690336	24	4	24	1	41.5964	7.93948	10.769	7.47404	9.68003	5.34906	8.18287	24.8969	9.35972	32.6319	9.58736	21.3149	15.9111	3.8248	2.08168	23.0377	49.356	16.9705	18.5813	12.4669	27.6303	22.5432	25.4415	3.98754	32.0877	8.13312	22.4546
NVE15883	1	1	20	8	6.89264	1	1	28	12.5604	111.497	1	1	24	10.183	106.665	3.27075	0.0306638	0.181003	8	20	24	1	41.5964	93.2889	90.938	109.619	143.587	102.396	130.108	124.485	93.5972	122.85	94.8084	86.5133	114.361	116.656	98.8796	115.189	93.5166	122.71	88.2614	120.216	85.5649	117.225	98.5859	119.626	96.2631	90.2037	110.952
NVE15882	1	1	20	16	21.7374	0.999999	1	20	11.9607	271.699	1	1	20	13.9804	212.251	23.9048	0.112625	0.646613	24	8	24	1	41.5964	192.532	265.635	173.149	176.661	140.604	188.206	153.365	134.44	150.683	230.097	279.601	448.495	184.547	289.353	164.336	293.538	194.508	115.204	164.741	207.673	178.091	283.037	170.135	196.983	184.104	265.492
NVE15885	1	1	20	12	13.6483	1	1	28	12.5659	76.9741	1	1	24	12.5854	67.4522	2.33864	0.0346711	0.745086	20	12	24	1	41.5964	44.6596	33.5035	29.8962	43.5601	48.9057	46.6423	33.8598	116.571	58.5455	27.6968	50.1526	91.489	124.306	40.5927	49.1472	31.1722	56.1332	167.232	68.5678	79.3258	49.595	47.7029	35.8879	71.306	204.067	44.9091
NVE15884	1	1	28	2	3.74596	0.999999	1	21.8049	8.14265	50.2218	1	1	24.9025	5.53906	43.8314	6.09887	0.139144	0.837269	4	16	24	1	41.5964	45.652	34.7	46.0899	38.7201	33.6227	44.1875	35.8516	46.7986	51.8272	74.5684	27.5839	40.7723	52.591	43.7152	27.6453	18.1838	39.1627	51.0987	29.3862	45.4563	43.9592	40.2824	37.2171	34.7617	83.5494	46.23
NVE15887	1	1	24	0	21.6455	1	1	20	0.124459	466.687	1	1	22	0.0684523	444.143	13.9531	0.0314158	0.898435	24	12	24	1	41.5964	467.437	502.552	386.159	389.621	505.104	496.7	449.14	376.091	519.232	467.65	377.399	386.839	399.692	449.642	499.919	405.239	423.61	364.194	501.346	509.824	424.939	467.488	652.628	522.316	311.277	471.546
NVE15886	1	1	20	0	65.7169	1	1	28	16.6234	662.382	1	1	24	19.1243	606.719	12.7729	0.0210525	0.915718	20	16	24	1	41.5964	629.204	726.307	528.166	498.522	683.916	738.095	747.904	523.293	618.087	519.848	591.801	534.017	592.844	590.155	628.93	914.385	441.233	695.871	740.888	527.65	686.44	524.731	758.963	832.497	348.985	503.247
NVE1225	1	1	20	18	237.618	0.99971	1	20	15.691	2079.8	1	1	20	16.8455	1907.13	178.389	0.0935379	0.872892	20	4	24	1	17.827	1807.22	2405.07	2336.88	1940.04	1573.39	1578.48	1952.91	1968.09	1574.01	1443.43	2691.94	1795.97	1593.99	2360.62	1899.08	3145.8	1317.82	2497.33	2046.35	1661.38	2272.35	1504.23	1719.96	1729.17	1327.92	1921.85
NVE19139	1	1	28	10	7.32491	0.999959	1	28	12.5998	46.7259	1	1	28	11.2999	37.0093	4.9915	0.134871	0.528821	16	8	24	1	41.5964	48.6293	26.3241	47.3356	40.3335	35.9151	60.5532	45.8103	36.588	17.2757	29.8274	40.1221	20.8834	60.2406	63.4911	40.7	57.149	52.2169	20.4395	38.2911	23.1738	43.9592	22.2613	27.9128	28.5224	16.2662	34.3423
NVE19138	1	1	20	0	11.3258	1	1	28	7.84526e-05	155.17	1	1	24	3.36226e-05	139.938	7.9436	0.0567651	0.871045	4	12	24	1	41.5964	124.054	204.61	194.325	144.394	134.491	126.016	144.402	130.185	126.689	122.505	196.849	103.422	101.357	135.309	148.977	148.068	89.4214	186.743	171.865	106.065	149.912	128.268	112.98	137.264	153.051	175.674
NVE1224	0.287841	1	28	4	9.35539	0.912549	1	28	12.3687	208.95	0.61382	1	28	8.18434	210.663	4.82602	0.0229087	0.0465167	8	4	24	0.678171	17.827	225.283	210.593	241.661	212.961	250.642	227.484	236.023	190.598	209.228	193.878	201.864	197.895	202.714	198.8	235.753	197.424	209.52	181.168	235.98	213.912	202.889	175.971	184.756	246.006	212.201	174.353
NVE19135	0.715559	1	20	0	18.5776	0.96479	1	20	16.5652	53.9428	0.946169	1	20	18.2826	49.5222	11.9059	0.240415	0.138648	8	4	24	0.981543	41.5964	90.3116	43.0759	80.9688	62.9202	48.1416	92.4664	67.7196	36.588	23.9941	29.8274	26.3301	32.8167	51.6348	53.0827	40.7	90.9189	52.2169	46.4534	48.977	52.5867	29.3061	48.7629	43.863	51.6968	27.3569	48.8717
NVE19134	0.116278	1	20	0	73.1334	0.602768	1	20.1615	1.76394	277.402	0.256384	1	20.0808	0.878437	238.055	56.2508	0.236294	0.00738811	4	8	24	0.34903	41.5964	325.519	221.362	236.678	333.961	250.642	367.411	231.043	172.729	212.108	135.288	91.5286	216.789	179.766	246.679	183.534	197.424	405.986	174.665	287.628	286.999	194.998	253.355	322.991	375.248	190.019	272.097
NVE19137	1	1	20	0	50.96	1	1	28	13.2861	575.322	1	1	24	5.69405	582.492	24.8097	0.0425924	0.773023	8	16	24	1	41.5964	725.47	283.583	587.958	576.768	466.133	636.627	707.073	715.593	446.29	416.518	562.963	363.967	654.997	632.829	618.179	865.029	375.962	844.522	491.551	432.281	790.138	270.316	305.712	425.162	1341.97	376.444
NVE18588	1	1	24	12	2.62478	0.99992	1	20	14.252	13.0173	1	1	22	13.3386	11.7705	2.21163	0.187897	0.632362	20	4	24	1	41.5964	15.879	16.7517	9.96539	4.84002	13.7547	13.0926	6.97114	11.0615	15.3562	2.13053	21.3149	14.9167	10.5182	8.3267	16.8943	20.7815	13.7069	11.1488	13.3574	6.2391	5.63579	9.54057	11.9626	17.8265	2.21812	9.246
NVE19131	1	1	20	6	1.39955	0.999965	1	20	6.61358	7.75294	1	1	20	6.30679	5.43906	1.74047	0.319994	0.837308	12	4	24	1	41.5964	2.97731	4.78621	1.24567	2.42001	15.283	8.18287	0.995877	4.25442	14.3964	7.45684	3.76145	1.98889	3.8248	1.04084	6.1434	2.59768	11.7488	3.71627	5.34294	6.2391	1.12716	4.24025	6.64591	10.6959	5.17562	6.60429
NVE1227	0.10125	1	20	12	11.3891	0.805554	1	20	12.1702	231.201	0.285989	1	20	12.0851	195.402	17.0066	0.0870338	0.0472522	16	8	24	0.683775	17.827	184.593	149.569	194.325	162.947	196.387	238.94	191.208	190.598	183.315	170.442	168.011	243.639	233.313	235.229	211.947	200.022	210.173	164.445	202.141	194.304	180.345	161.13	159.502	201.439	213.679	186.241
NVE19133	1	1	24	18	1.18957	0.998965	1	27.1869	17.4875	8.84253	0.999999	1	25.5935	17.8288	7.32227	1.16765	0.159465	0.264574	24	12	24	1	41.5964	5.95461	3.58966	6.22837	8.06669	6.87737	9.00115	6.97114	5.95619	6.71834	6.39158	2.50763	7.95557	3.8248	6.24503	13.8226	10.3907	7.83253	6.50347	8.01442	6.2391	10.1444	8.48051	11.9626	7.1306	2.21812	10.5669
NVE19132	1	1	20	16	4.6352	1	1	20	15.9979	155.518	1	1	20	15.9989	141.493	13.6838	0.0967104	0.714696	16	20	24	1	41.5964	140.926	107.69	185.605	153.267	100.868	145.655	145.398	91.0445	105.574	150.202	165.504	155.134	121.437	156.126	121.332	303.929	152.082	113.346	114.873	129.239	153.294	146.289	105.005	118.546	135.306	159.824
NVE1226	1	1	28	16	8.16451	0.999681	1	27.6895	17.9335	59.9676	1	1	27.8447	16.9727	53.6002	4.35458	0.081242	0.244501	24	12	24	1	17.827	60.5385	29.9138	43.5986	40.3335	53.4906	56.4618	50.7897	51.9039	39.3503	47.9368	25.0763	56.6834	66.934	72.8587	49.9151	44.1606	78.3253	38.0918	54.3199	72.1954	60.8666	61.4837	53.1673	35.653	95.3794	39.6257
NVE1221	0.79478	1	20	0	41.912	0.999996	1	20	13.7768	509.25	0.977332	1	20	16.8884	493.838	27.288	0.0552569	0.904293	8	4	24	1	17.827	529.96	421.186	518.2	501.748	523.444	571.164	577.609	485.004	430.933	447.41	413.759	637.44	467.582	462.132	453.843	506.548	429.484	561.157	447.917	505.367	499.331	571.374	470.53	394.857	408.135	468.904
NVE22455	1	1	28	24	7.45272	1	1	28	8.62094	78.6779	1	1	28	2.31047	76.4945	5.24112	0.0685162	0.868596	24	20	24	1	0	60.5385	143.586	84.7058	53.2402	81.0001	62.1898	81.6619	77.4304	49.9077	86.2863	100.305	70.6056	74.5836	75.9812	77.5604	44.1606	62.6603	58.5312	87.2681	89.1301	73.2653	91.1655	81.0801	90.0238	43.6231	100.385
NVE1223	1	1	28	24	4.3741	1	1	28	7.90833	103.469	1	1	28	1.95417	100.741	3.54154	0.0351548	0.830613	24	16	24	1	17.827	101.228	94.5276	90.9342	70.9869	116.915	95.7395	93.6124	122.527	89.2579	119.309	82.7518	96.4612	95.62	93.6754	86.0076	98.712	105.086	85.4742	101.516	121.217	98.0628	153.709	75.7633	86.4585	124.215	105.669
NVE1222	1	1	28	10	4.9669	1	1	28	15.7132	90.8974	1	1	28	12.8566	89.6493	2.62706	0.0293038	0.721939	8	20	24	1	17.827	92.2965	112.476	67.2664	81.4736	112.33	97.3761	99.5877	99.5534	82.5396	92.6779	90.2747	89.5001	94.6638	72.8587	92.9189	119.493	92.685	67.8219	96.173	86.4562	89.0456	81.6249	89.0552	107.85	76.1556	62.0803
NVE7539	1	1	20	10	9.17565	1	1	20	9.75686	36.0757	1	1	20	9.87843	29.952	3.86063	0.128894	0.769898	16	4	24	1	10.1869	53.5915	7.17931	34.8789	36.3001	6.87737	13.0926	20.9134	46.7986	5.75858	47.9368	37.6145	52.7056	32.5108	44.756	6.91132	33.7699	25.4557	3.71627	27.6052	10.6956	47.3407	54.0632	6.64591	47.2402	4.43625	66.0429
NVE7538	1	1	24	12	4.48833	0.999354	1	20	8.28455	19.347	1	1	22	10.0565	13.3973	3.39606	0.253489	0.855675	12	20	24	1	10.1869	8.93192	13.1621	14.9481	5.64668	6.87737	4.90972	9.95877	12.7633	9.59763	24.501	30.0916	9.94446	19.124	18.7351	4.60755	36.3676	12.4015	4.64534	14.2479	9.80431	10.1444	5.30032	7.97509	14.2612	11.83	21.1337
NVE7537	1	1	20	4	10.2446	1	1	20	7.86519	113.48	1	1	20	5.9326	106.881	6.27028	0.0586659	0.816934	4	16	24	1	10.1869	107.183	105.297	89.6885	94.3803	147.481	105.559	69.7114	112.317	95.9763	142.745	102.813	125.3	96.5762	103.043	83.7038	54.5514	129.237	79.8998	74.8012	122.108	83.4098	199.292	99.6886	96.2631	87.9856	134.727
NVE7536	0.837942	1	28	18	13.3628	0.954954	1	28	12.4178	69.6028	0.978559	1	28	15.2089	50.2705	11.2018	0.222831	0.266862	20	12	24	1	10.1869	45.652	0	21.1765	41.9468	0	43.3692	34.8557	60.4127	21.1148	52.1979	57.6755	144.195	62.153	41.6335	29.1811	98.712	33.941	77.1126	31.1672	53.478	41.7049	64.6639	58.484	44.5662	98.3369	46.23
NVE7535	1	1	20	2	23.2627	0.999999	1	28	14.6878	197.591	1	1	24	7.49478	191.794	1.89812	0.00989665	0.314806	8	16	24	1	10.1869	290.783	136.407	185.605	208.121	208.613	283.127	279.841	254.414	207.309	100.135	137.92	151.156	250.524	164.452	207.34	181.838	244.114	206.253	160.288	138.152	269.391	102.826	200.706	164.004	142.699	125.481
NVE7534	0.79478	1	28	4	10.7881	0.995751	1	28	4.04484	52.6061	0.97655	1	28	4.02242	38.5514	6.6941	0.173641	0.253115	8	12	24	1	10.1869	69.4705	41.8793	33.6332	31.4601	77.9435	65.4629	57.7609	53.6057	61.4248	28.7621	16.2996	18.8945	43.029	13.5309	49.9151	12.9884	56.1332	20.4395	28.4957	29.4129	38.3234	12.7208	74.4342	50.8055	12.5694	15.8503
NVE7533	1	1	20	16	2.90163	0.996803	1	20	14.2563	13.2412	0.999995	1	20	15.1282	11.3436	2.80812	0.24755	0.623943	20	12	24	1	10.1869	4.96218	19.1448	17.4394	4.03335	13.7547	8.18287	1.99175	8.50884	10.5574	10.6526	12.5382	17.9	9.562	16.6534	7.67925	20.7815	12.4015	10.2197	8.01442	14.2608	10.1444	21.2013	2.65836	8.02192	3.69687	14.5294
NVE7532	1	1	20	0	19.5027	1	1	20	16.9547	157.895	1	1	20	18.4773	146.396	6.52546	0.044574	0.850696	8	20	24	1	10.1869	219.328	90.938	125.813	142.78	136.019	252.851	220.089	158.264	188.114	89.4821	96.5438	117.345	146.299	99.9204	175.855	205.217	208.215	113.346	121.997	148.847	170.201	42.4025	267.165	257.593	62.1075	36.984
NVE7531	1	1	28	10	13.2497	1	1	20	15.6319	71.1685	1	1	24	13.6648	58.6024	12.0244	0.205186	0.895669	8	20	24	1	10.1869	116.115	22.7345	61.038	63.7269	76.4152	90.8298	65.7279	48.5004	106.534	20.24	23.8225	40.7723	84.1456	31.2251	80.6321	62.3444	148.818	56.6731	46.3055	41.8911	72.1382	9.54057	85.0676	51.6968	14.0481	3.96257
NVE7530	1	1	0	NaN	0	0.999949	1	20	15.9816	0.120499	1	1	20	15.9816	0.0847362	0.124043	0.124043	1	20	16	24	1	10.1869	0	0	1.24567	0	0	0	0	0	0	0	0	0	0	0	0	0	0	0	0.890491	0	0	0	0	0	0	0
NVE14284	1	1	20	16	3.93543	0.962665	1	28	24	50.3433	0.999294	1	24	19.8857	34.6056	2.45311	0.0708877	0.46634	4	4	24	1	17.827	40.6898	29.9138	28.6505	20.9734	38.2076	25.3669	26.8887	28.93	32.6319	24.501	31.3454	30.8278	38.248	35.3885	36.8604	23.3792	36.5518	28.8011	37.4006	30.3042	29.3061	32.862	46.5213	51.6968	77.6344	26.4171
NVE14285	0.461152	1	20	12	1.67813	0.999112	1	20	8.33701	8.75887	0.817779	1	20	10.1685	7.60243	1.47345	0.193813	0.321871	12	12	24	1	17.827	6.94705	5.98276	2.49135	9.68003	5.34906	1.63657	8.96289	7.65795	12.4769	8.5221	6.26908	6.96112	6.6934	10.4084	6.91132	10.3907	6.52711	4.64534	13.3574	7.13041	4.50864	5.30032	3.98754	7.1306	7.39375	14.5294
NVE14286	1	1	28	10	4.06865	1	1	28	15.7412	94.0501	1	1	28	12.8706	91.7148	3.00623	0.032778	0.836804	20	8	24	1	17.827	109.168	84.9552	83.4602	83.8936	93.2265	109.65	92.6166	85.9392	95.9763	91.6126	100.305	83.5334	100.401	82.2262	96.7585	96.1143	84.8524	109.63	97.0635	86.4562	98.0628	103.886	71.7758	80.2192	75.4162	101.706
NVE14287	0.461152	1	28	24	2.18102	0.963738	1	28	24	29.7536	0.804846	1	28	24	22.8736	2.93893	0.128485	0.191914	4	8	24	1	17.827	21.8336	16.7517	19.9308	20.1667	22.9246	27.8217	25.8928	20.4212	14.3964	23.4358	13.792	13.9222	34.4232	16.6534	19.966	28.5745	24.1503	22.2976	14.2479	24.9564	21.416	26.5016	18.6085	29.4137	28.0962	34.3423
NVE14280	1	1	24	10	23.41	1	1	23.5906	12.2707	627.695	1	1	23.7953	11.146	613.976	0.47585	0.00077503	0.857236	8	16	24	1	17.827	639.128	617.421	515.709	559.022	740.463	728.275	632.382	548.82	743.816	617.852	443.851	537.001	641.61	650.524	680.381	527.33	719.94	558.369	625.124	639.954	515.112	493.99	695.162	717.516	699.449	466.263
NVE14281	1	1	24	10	1.02631	1	1	23.297	12.1411	6.4095	1	1	23.6485	11.0889	4.32671	0.597676	0.138136	0.533725	8	16	24	1	17.827	3.96974	3.58966	3.73702	4.03335	6.11321	6.54629	6.97114	3.40353	5.75858	0	2.50763	12.9278	2.8686	5.20419	4.60755	2.59768	5.22169	3.71627	3.56196	1.7826	3.38148	7.42045	0	5.34795	0	7.92514
NVE3449	1	1	20	14	17.5259	0.998783	1	28	16.7975	117.29	0.999999	1	24	15.5989	100.601	13.6866	0.136048	0.712673	20	8	24	1	0	102.221	71.7931	67.2664	62.9202	84.8209	92.4664	113.53	125.931	143.964	62.8505	71.4675	55.689	130.043	64.532	150.513	67.5398	140.333	141.218	149.602	91.804	104.826	56.1834	194.06	169.352	68.0225	48.8717
NVE3448	0.0659181	1	28	16	6.44159	0.478155	1	28	15.7977	46.3987	0.140485	1	28	15.8989	38.7813	9.36092	0.241377	0.0223949	20	8	24	0.510541	0	37.7125	31.1104	27.4048	25.0067	22.9246	32.7315	44.8145	52.7548	41.2698	26.6316	48.8988	34.8056	47.81	28.1026	56.8264	49.356	37.2045	45.5243	65.8963	26.739	49.595	32.862	57.1548	41.0009	24.3994	39.6257
NVE3447	1	1	24	12	17.1368	1	1	28	8.11865	234.201	1	1	26	10.2694	236.659	11.4204	0.0482566	0.798111	12	12	24	1	0	200.472	212.986	198.062	214.574	147.481	202.117	237.019	337.801	209.228	158.724	230.702	145.189	279.21	235.229	188.909	319.515	139.68	461.746	218.17	177.369	184.854	134.628	203.365	186.287	613.681	171.711
NVE3446	1	1	24	0	18.1399	1	1	20	19.6949	328.151	1	1	22	21.8322	317.448	10.11	0.0318478	0.814649	8	4	24	1	0	288.799	321.873	338.823	330.734	252.17	326.496	386.4	276.537	239.941	340.884	347.307	433.578	305.028	297.68	248.04	376.664	257.168	299.16	283.176	356.52	317.859	532.152	196.719	231.744	317.931	384.369
NVE3445	1	1	20	4	882.464	1	1	20	18.9867	13669.3	1	1	20	1.49333	13209.7	797.615	0.0603809	0.807405	24	20	24	1	0	13888.1	18087.1	15154.9	13055.1	13776.9	12319.3	14365.5	13442.3	9101.43	14810.3	15583.7	15113.6	11135	14339.6	10814.7	13632.6	10178.4	12242.3	12594.2	13362.4	15133.2	23876.9	10661.4	9744.85	6081.36	18646.5
NVE3444	1	1	20	16	14.047	1	1	21.554	16.2799	130.625	1	1	20.777	16.1573	121.573	10.958	0.0901348	0.871045	20	12	24	1	0	108.175	143.586	158.201	131.487	90.1699	79.3738	119.505	114.018	71.9822	96.9389	171.773	142.206	119.525	124.901	96.7585	210.412	78.978	152.367	122.888	115.869	146.531	109.187	93.0427	87.3498	129.391	163.786
NVE3443	1	1	28	14	2.57236	1	1	20	8.791	47.6561	1	1	24	11.2746	43.9692	1.91485	0.0435498	0.833096	20	12	24	1	0	52.5991	58.6311	52.3183	32.2668	51.9623	38.4595	37.8433	40.8424	54.7065	42.6105	51.4064	42.7612	39.2042	52.0419	49.1472	31.1722	30.0247	57.6022	53.4294	43.6737	48.4678	64.6639	27.9128	27.6311	15.5269	51.5134
NVE3442	0.324835	1	28	16	78.8506	0.724878	1	27.4862	17.1412	362.194	0.575994	1	27.7431	16.5773	260.377	73.0243	0.280455	0.0236547	20	16	24	0.519238	0	257.041	308.71	75.9861	137.134	236.887	319.132	320.672	202.51	162.2	128.897	126.635	252.589	378.655	199.841	260.326	433.813	369.434	353.046	425.655	222.825	244.593	149.469	610.094	451.902	199.631	162.465
NVE3441	1	1	20	8	26.3556	1	1	28	24	259.986	1	1	24	15.0857	211.671	8.33794	0.0393911	0.84574	24	4	24	1	0	174.669	189.055	100.9	139.554	175.755	210.3	245.982	186.344	110.373	259.924	259.54	456.451	185.503	148.84	139.762	187.033	140.986	148.651	162.069	223.716	218.669	695.402	150.197	180.048	125.694	377.765
NVE3440	0.974979	1	20	6	2.08122	0.99991	1	28	7.23642	15.8549	0.999682	1	24	6.70132	16.5854	3.0658	0.18485	0.802914	4	12	24	1	0	16.8714	4.78621	3.73702	16.9401	11.4623	15.5474	12.9464	13.6141	22.0745	15.9789	11.2843	6.96112	19.124	7.28587	13.0547	7.79305	13.7069	32.5174	9.7954	21.3912	11.2716	9.54057	10.6335	20.5005	61.3681	21.1337
NVE17958	1	1	20	0	5.81672	1	1	20	15.5848	92.7447	1	1	20	17.7924	90.4522	1.20382	0.0133089	0.855443	8	16	24	1	41.5964	101.228	58.6311	130.796	103.254	68.0095	95.7395	102.575	119.124	55.6662	73.5031	109.082	86.5168	93.7076	86.3895	85.2396	85.7236	74.4091	139.36	113.092	95.3692	90.1727	54.0632	69.1174	90.0238	90.2037	93.7809
NVE7839	0.254526	1	28	10	1.77316	0.540958	1	25.6947	6.47447	3.7333	0.410691	1	26.8473	8.17662	1.54555	1.72115	1.11362	1	12	12	24	1	9.33798	0	0	0	0	4.58491	6.54629	1.99175	2.55265	3.83905	5.32631	2.50763	0	0	2.08168	3.83962	0	0	4.64534	0	0	0	0	3.98754	0	0	0
NVE17951	1	1	20	2	1.59607	1	1	28	11.3076	15.7003	1	1	24	6.04611	14.9881	0.728315	0.0485927	0.86951	4	16	24	1	41.5964	14.8865	17.9483	11.2111	17.7467	11.4623	20.4572	6.97114	8.50884	26.8734	12.7832	11.2843	10.9389	6.6934	15.6126	29.1811	7.79305	16.3178	9.29067	16.9193	16.9347	14.6531	13.7808	10.6335	11.5872	7.39375	33.0214
NVE17950	1	1	20	18	10.6917	1	1	20	4.77262e-05	128.256	1	1	20	19	115.504	4.22463	0.0365757	0.816263	4	12	24	1	41.5964	140.926	90.938	155.709	112.934	115.387	108.832	113.53	97.8516	131.487	112.918	132.904	98.4501	81.277	105.125	153.585	106.505	140.986	113.346	132.683	98.9344	121.733	92.2255	124.943	115.872	75.4162	129.444
NVE17953	1	1	24	10	0.817871	1	1	23.7401	4.08621	7.07456	1	1	23.87	7.02721	6.6812	0.769519	0.115177	0.879089	8	12	24	1	41.5964	2.97731	11.9655	4.9827	3.22668	11.4623	5.72801	8.96289	3.40353	14.3964	4.26105	5.01526	4.97223	6.6934	10.4084	6.91132	2.59768	11.0961	5.5744	3.56196	2.6739	9.01727	7.42045	2.65836	4.45662	11.0906	6.60429
NVE17952	1	1	24	12	6.53062	1	1	20	3.99995	50.2489	1	1	22	7.69997	35.7484	4.37882	0.12249	0.849711	20	4	24	1	41.5964	29.7731	21.5379	36.1245	27.4268	35.9151	25.3669	28.8804	54.4565	28.7929	21.3053	35.1068	36.7945	44.9414	27.0618	35.3245	38.9653	28.0666	59.4603	47.196	29.4129	18.0345	29.6818	17.2794	49.0229	91.6825	29.0589
NVE17955	1	1	28	16	0.629672	1	1	20	12.1987	4.09142	1	1	24	14.1764	2.88307	0.581675	0.201755	0.969189	16	12	24	1	41.5964	10.9168	0	2.49135	3.22668	0	2.45486	6.97114	4.25442	1.91953	0	2.50763	0.994446	8.6058	5.20419	1.53585	0	5.22169	4.64534	0.890491	1.7826	5.63579	0	2.65836	4.45662	0	0
NVE17954	1	1	28	6	1.90495	1	1	20	11.8347	5.44485	1	1	24	9.67227	3.51448	0.140705	0.0400357	0.964424	16	8	24	1	41.5964	2.97731	5.98276	6.22837	5.64668	6.11321	0	0	1.70177	0.959763	4.26105	6.26908	2.98334	4.781	9.36754	4.60755	0	1.95813	4.64534	2.67147	0	2.25432	11.6607	0	0.891325	0	2.64171
NVE17957	1	1	0	NaN	0	0.992917	1	25.0083	18.4133	0.226669	0.999975	1	25.0083	18.4133	0.0749582	0.144802	0.144802	1	20	16	24	1	41.5964	0	0	0	0	0	0	0	0	0	0	0	0	0	0	0	0	0	0	0.890491	0	1.12716	0	0	0	0	0
NVE17956	1	1	0	NaN	0	0.958847	1	21.3695	19.7294	0.223323	0.999141	1	21.3695	19.7294	0.0901512	0.201493	0.201493	1	24	12	24	1	41.5964	0	1.19655	0	0	0	0	0	0	0	0	0	0	0	0	0	0	0	0	0	0.891301	0	1.06006	0	0	0	0
NVE1979	1	1	28	10	10.5184	0.98539	1	28	7.44281	52.0008	0.999893	1	28	8.7214	38.2339	11.5303	0.301573	0.0802247	12	16	24	0.805346	41.5964	25.8033	23.931	26.1592	22.5867	39.7359	45.8241	68.7155	63.8163	37.4307	39.4147	66.4522	51.7112	26.7736	33.3068	39.1642	46.7583	16.9705	44.5952	62.3343	14.2608	47.3407	25.4415	70.4466	22.2831	20.7025	43.5883
NVE1978	1	1	24	12	0.932758	1	1	25.8722	7.92651	6.25752	1	1	24.9361	10.0539	4.68243	0.366087	0.078183	0.321871	12	12	24	1	41.5964	3.96974	5.98276	6.22837	3.22668	6.11321	4.90972	1.99175	1.70177	9.59763	7.45684	6.26908	5.96667	0.9562	5.20419	3.0717	2.59768	5.8744	5.5744	8.90491	4.4565	0	2.12013	2.65836	8.91325	2.9575	3.96257
NVE1971	1	1	20	4	833.034	1	1	20	9.11928	12883.1	1	1	20	6.55964	12625.6	354.088	0.0280453	0.89504	24	20	24	1	41.5964	13582.5	16044.6	13950.3	12921.2	11877.2	12634.3	10994.5	13457.6	10761.8	13341.4	13824.6	17232.8	10381.5	13196.8	9708.87	12261.1	9756.07	12228.4	11440.1	13188.6	11604.1	17902.4	13592.2	9818.83	7923.14	15969.2
NVE1970	0.152315	1	28	2	4.00213	0.466817	1	28	5.95016e-05	24.0402	0.259074	1	28	1.00003	14.554	2.72659	0.187344	0.0972405	4	20	24	0.865605	41.5964	25.8033	32.3069	28.6505	9.68003	25.217	18.0023	9.95877	13.6141	15.3562	17.0442	16.2996	6.96112	10.5182	13.5309	17.6623	10.3907	13.0542	4.64534	15.1383	17.826	7.89011	7.42045	7.97509	16.9352	9.61187	9.246
NVE1973	1	1	28	24	2.51439	0.999821	1	28	11.5327	25.7378	1	1	28	17.7664	26.0484	10.4859	0.402555	0.82647	4	16	24	1	41.5964	33.7428	19.1448	17.4394	22.5867	22.9246	22.912	15.934	25.5265	33.5917	21.3053	13.792	24.8611	37.2918	16.6534	23.8057	10.3907	34.5937	17.6523	19.5908	33.8694	19.1617	22.2613	17.2794	43.6749	80.5919	17.1711
NVE1972	1	1	20	0	10.7231	0.999999	1	26.8941	24	163.943	1	1	23.447	22.1854	152.74	7.1916	0.047084	0.314472	4	8	24	1	41.5964	135.964	144.783	173.149	157.3	134.491	174.295	160.336	140.396	121.89	124.636	117.859	206.845	157.773	158.207	122.1	200.022	148.818	132.857	140.698	149.739	137.513	213.073	127.601	124.785	213.679	161.145
NVE1975	0.0188291	1	28	20	3.48144	0.900089	1	28	23.9999	34.5635	0.0860548	1	28	22	21.9125	3.43626	0.156817	0.00141662	16	20	24	0.205883	41.5964	16.8714	19.1448	21.1765	17.7467	16.0472	18.8206	11.9505	11.0615	18.2355	14.9137	12.5382	21.8778	26.7736	26.0209	19.966	31.1722	16.3178	21.3685	24.0432	21.3912	25.9247	19.0811	26.5836	25.8484	68.7619	14.5294
NVE1974	1	1	28	10	20.7667	1	1	28	15.4999	87.7525	1	1	28	12.7499	71.5449	18.0675	0.252533	0.443633	8	20	24	1	41.5964	125.047	20.3414	21.1765	57.2735	145.953	153.838	74.6908	91.0445	116.131	20.24	40.1221	34.8056	121.437	29.1435	110.581	59.7467	266.959	48.3115	39.1816	33.8694	68.7567	20.1412	91.7135	67.7407	31.7931	10.5669
NVE1977	0.306338	1	20	10	1.11901	0.840079	1	20	8.02302	5.32618	0.606653	1	20	9.01151	3.62066	1.55916	0.430629	0.31953	12	12	24	1	41.5964	0	2.3931	2.49135	1.61334	3.05661	5.72801	4.97938	9.35972	4.79881	2.13053	5.01526	9.94446	0	4.16335	1.53585	2.59768	1.95813	3.71627	1.78098	0.891301	5.63579	1.06006	3.98754	4.45662	3.69687	3.96257
NVE1976	0.57669	1	20	14	0.59876	0.987423	1	20.5487	8.82953	0.976966	0.890091	1	20.2743	11.4518	0.442708	0.433638	0.433638	1	16	16	24	1	41.5964	0	1.19655	0	0	0	0	0	0	0	0	3.76145	0.994446	0.9562	1.04084	0	0	0.652711	0.929067	0	0	0	0	0	0	0	0
NVE10079	0.57669	1	28	4	9.62459	0.904154	1	28	4.3273	47.4144	0.860966	1	28	4.16365	31.6982	7.02102	0.221495	0.0508845	8	12	24	0.694908	1157.06	50.6142	21.5379	21.1765	28.2334	73.3586	56.4618	56.765	45.0968	39.3503	40.48	16.2996	15.9111	31.5546	21.8576	31.4849	12.9884	56.1332	15.7941	14.2479	26.739	37.1962	29.6818	35.8879	24.0658	7.39375	18.492
NVE10078	1	1	20	18	16.0161	1	1	20	3.99996	113.73	1	1	20	0.999979	110.476	0.383793	0.00347399	0.879089	20	4	24	1	1157.06	100.236	138.8	115.848	98.4136	82.5284	85.1018	115.522	128.483	128.608	90.5473	97.7976	74.5834	124.306	86.3895	105.974	148.068	92.0323	202.537	105.078	91.804	98.0628	51.9431	95.7011	83.7845	231.424	59.4386
NVE10073	1	1	20	6	9.27608	0.999996	1	28	13.3544	30.9142	1	1	24	9.32331	28.7611	3.83561	0.133361	0.0828532	8	20	24	0.813327	1157.06	65.5007	10.769	6.22837	29.0401	41.2642	86.7384	29.8763	34.0353	44.1491	10.6526	18.8072	26.85	51.6348	16.6534	27.6453	15.5861	78.3253	10.2197	13.3574	22.2825	27.0518	20.1412	29.242	24.9571	6.65437	3.96257
NVE10072	1	1	20	6	7.15357	1	1	28	7.11706	54.7963	1	1	24	6.65017	50.1357	6.68329	0.133304	0.716712	12	4	24	1	1157.06	29.7731	45.469	46.0899	35.4934	14.5189	41.7326	99.5877	16.1668	78.7005	55.3937	66.4522	24.8611	21.9926	51.0011	46.8434	98.712	28.7193	24.1557	53.4294	65.0649	28.179	24.3815	120.956	154.199	27.3569	38.3049
NVE10071	1	1	20	18	108.507	1	1	28	8.054	969.548	1	1	24	2.25171	555.732	25.6312	0.0461215	0.913536	4	16	24	1	1157.06	219.328	1136.72	1894.67	416.241	495.17	225.029	180.254	207.616	270.653	2997.65	401.221	241.65	436.027	634.911	317.153	171.447	839.387	131.928	362.43	359.194	436.211	391.163	396.096	346.725	250.648	499.284
NVE10070	1	1	28	4	14.4722	0.999995	1	28	7.98005	135.739	1	1	28	5.99003	99.5744	2.34664	0.0235667	0.818246	12	8	24	1	1157.06	56.5688	108.886	246.643	132.294	97.8114	69.5544	60.7485	99.5534	79.6603	268.446	95.29	72.5945	117.613	102.002	62.2019	67.5398	110.961	49.2406	74.8012	84.6736	129.623	59.3636	110.322	45.4576	53.235	100.385
NVE10077	0.461152	1	28	2	2.30825	0.991885	1	26.991	4.77262e-05	21.2522	0.815185	1	27.4955	0.982006	16.4612	3.28674	0.199665	0.135443	4	16	24	0.969375	1157.06	17.8638	26.3241	8.71972	16.9401	13.7547	24.5486	14.9382	13.6141	17.2757	28.7621	7.52289	10.9389	17.2116	10.4084	9.2151	7.79305	23.4976	11.1488	7.12393	21.3912	12.3987	15.901	27.9128	17.8265	14.7875	13.2086
NVE10076	1	1	20	4	3.28902	1	1	26.7023	8.10049	35.5179	1	1	23.3512	5.87705	35.333	0.214862	0.00608105	0.523932	24	20	24	1	1157.06	28.7806	32.3069	31.1419	36.3001	33.6227	35.1863	28.8804	32.3336	39.3503	41.5452	28.8378	51.7112	23.905	32.266	26.8774	28.5745	37.2045	19.5104	26.7147	35.652	29.3061	50.8831	47.8505	35.653	44.3625	29.0589
NVE10075	1	1	28	6	91.202	0.992964	1	28	12.9866	1166.94	0.999975	1	28	9.4933	1142.67	9.96524	0.00872102	0.718194	8	16	24	1	1157.06	1315.97	1163.05	1481.11	1230.98	1077.45	1388.63	1429.08	1158.05	1102.77	1091.89	1090.82	1076.98	1103.46	1363.5	1115.79	1361.19	1242.11	896.55	1074.82	957.257	1200.42	1151.23	996.886	978.675	732.721	1047.44
NVE10074	1	1	20	16	11.4034	1	1	20	16.0652	221.579	1	1	20	16.0326	212.624	9.98155	0.0469447	0.799928	16	20	24	1	1157.06	206.427	209.397	274.048	243.614	145.953	171.022	251.957	204.212	153.562	174.703	268.317	238.667	210.364	242.515	175.855	340.297	140.333	225.763	203.032	173.804	214.16	257.595	188.744	201.439	160.444	282.663
NVE3199	1	1	20	18	0.0372999	1	1	28	11.885	0.68957	1	1	24	15.8936	0.581679	0.0279736	0.0279736	0.999304	4	16	24	1	61.9702	0	1.19655	2.49135	1.61334	0	0	0	0	0.959763	1.06526	0	1.98889	0	0	0.767925	0	0	0.929067	0.890491	0	1.12716	0	0	1.78265	0	0
NVE3198	1	1	24	22	4.42638	0.999995	1	26.7979	19.8641	32.5302	1	1	25.3989	21.0548	28.2799	3.34162	0.118162	0.634865	24	12	24	1	61.9702	27.7882	29.9138	38.6159	26.6201	19.1038	25.3669	23.901	24.6756	14.3964	40.48	18.8072	13.9222	27.7298	53.0827	19.1981	20.7815	21.5395	39.9499	32.0577	40.9998	31.5604	57.2434	14.621	16.0438	19.2237	52.8343
NVE18668	1	1	0	NaN	0	1	1	NA	NA	0	1	1	NA	NA	0	NA	NA	1	4	20	24	1	41.5964	0	0	0	0	0	0	0	0	0	0	0	0	0	0	0	0	0	0	0	0	0	0	0	0	0	0
NVE18669	1	1	0	NaN	0	1	1	28	12	0.260209	1	1	28	12	0.0761006	0.0512617	0.0512617	1	16	16	24	1	41.5964	0	0	0	0	0	0	0	0	0	0	0	0	0	1.04084	0	0	0	0	0	0	0	1.06006	0	0	0	0
NVE3191	1	1	28	24	32.8399	0.999658	1	28	24	350.033	1	1	28	24	316.773	30.317	0.0957056	0.314472	4	16	24	1	61.9702	279.867	356.573	303.944	355.741	298.019	309.312	297.767	265.476	251.458	347.276	280.855	353.028	302.159	414.253	229.609	220.803	325.05	196.962	301.876	348.499	215.287	415.545	352.233	257.593	398.523	371.161
NVE3190	1	1	20	6	18.2616	0.995562	1	21.1881	7.79645	256.905	0.99999	1	20.5941	6.87804	166.223	40.7764	0.245312	0.312547	12	8	24	1	61.9702	128.024	139.997	178.131	146.814	164.293	199.662	165.316	148.905	173.717	544.349	159.235	107.4	120.481	169.657	165.872	124.689	175.579	82.687	158.507	138.152	148.785	114.487	212.669	195.2	123.476	134.727
NVE3193	1	1	20	12	3.06259	1	1	28	8.08854	24.4486	1	1	24	10.6665	19.2006	0.422793	0.0220198	0.92194	12	20	24	1	61.9702	16.8714	25.1276	16.1938	12.9067	19.1038	11.456	7.96702	22.123	23.0343	28.7621	23.8225	12.9278	14.343	26.0209	7.67925	23.3792	13.7069	20.4395	20.4813	18.7173	18.0345	47.7029	10.6335	10.6959	17.0056	34.3423
NVE3192	1	1	20	18	3.14708	1	1	28	8.61554	133.388	1	1	24	2.49237	110.025	30.3013	0.275405	0.88818	20	12	24	1	61.9702	88.3267	0	2.49135	58.0802	2.29246	4.09143	4.97938	379.494	137.246	0	3.76145	3.97778	414.991	4.16335	4.60755	5.19537	8.48524	575.093	8.90491	49.0215	4.50864	1.06006	5.31673	5.34795	958.969	2.64171
NVE3195	1	1	20	2	0.864722	0.995124	1	28	23.2906	2.50841	0.999988	1	24	23.1817	2.45715	0.691048	0.281239	0.700243	4	8	24	1	61.9702	3.96974	4.78621	2.49135	1.61334	1.5283	1.63657	4.97938	1.70177	2.87929	2.13053	0	0.994446	2.8686	3.12251	2.30377	0	4.56898	2.7872	0.890491	2.6739	2.25432	3.18019	2.65836	4.45662	1.47875	1.32086
NVE3194	1	1	28	4	10.511	1	1	28	8.06884	170.944	1	1	28	6.03442	152.027	11.0697	0.072814	0.800459	24	20	24	1	61.9702	155.812	139.997	145.744	143.587	175.755	140.745	84.6495	160.817	214.027	217.314	91.5286	142.206	170.204	126.982	125.94	72.7352	230.407	119.85	116.654	211.238	98.0628	208.833	160.831	97.1544	171.535	128.123
NVE3197	1	1	20	0	2.05599	0.999981	1	28	24	39.4291	1	1	24	22.2857	27.5404	3.50056	0.127107	0.86572	20	16	24	1	61.9702	16.8714	23.931	36.1245	27.4268	28.2736	20.4572	29.8763	28.0792	21.1148	20.24	23.8225	29.8334	29.6422	15.6126	26.8774	18.1838	30.6774	30.6592	30.2767	24.9564	27.0518	25.4415	25.2544	22.2831	82.0706	19.8129
NVE3196	0.116278	1	24	18	1.05292	0.574684	1	20	12.5773	7.72659	0.247627	1	22	15.1675	6.01374	1.67816	0.279054	0.0273264	24	8	24	0.548344	61.9702	7.93948	7.17931	8.71972	4.84002	3.82076	2.45486	0.995877	5.1053	4.79881	6.39158	1.25382	3.97778	11.4744	5.20419	9.98302	5.19537	6.52711	5.5744	8.01442	8.02171	7.89011	5.30032	3.98754	5.34795	3.69687	6.60429
NVE10002	1	1	28	14	10.6908	1	1	28	8.03531	301.521	1	1	28	11.0177	296.467	25.1375	0.08479	0.70616	12	16	24	1	1m_LD_7	262.995	241.704	247.889	272.654	311.774	282.309	209.134	263.774	342.635	387.756	211.895	242.645	322.24	261.25	261.094	168.849	370.74	318.67	260.914	337.803	208.524	279.857	320.333	246.897	631.426	224.546
NVE7834	1	1	28	18	7.30544	0.999557	1	28	11.3801	69.6528	1	1	28	14.69	72.1854	11.904	0.164909	0.717659	24	8	24	1	9.33798	42.6747	63.4173	59.7924	58.0802	55.0189	63.8264	49.7938	86.7901	69.1029	47.9368	62.6908	82.539	100.401	43.7152	51.451	31.1722	67.882	90.1195	64.1153	78.4345	57.4851	72.0843	116.968	72.1973	174.492	62.0803
NVE17489	1	1	28	26	0.341182	0.999993	1	28	24	3.12397	1	1	28	25	1.93428	0.474316	0.245215	0.935521	24	12	24	1	41.5964	0	2.3931	3.73702	0.806669	1.5283	2.45486	2.98763	3.40353	0.959763	0	0	0.994446	1.9124	2.08168	2.30377	0	2.61084	0.929067	2.67147	6.2391	3.38148	0	1.32918	6.23927	1.47875	1.32086
NVE10003	1	1	24	6	4.67116	1	1	28	9.63196	81.5688	1	1	26	7.72198	87.8981	6.40735	0.0728952	0.701109	4	20	24	1	1m_LD_7	64.5083	68.2035	79.7231	64.5335	58.8397	85.1018	62.7402	128.483	81.5798	63.9158	47.645	49.7223	140.561	82.2262	50.683	59.7467	63.9657	127.282	63.2248	60.6084	78.9011	47.7029	53.1673	61.5014	371.906	62.0803
NVE17487	1	1	20	0	8.87715	1	1	20	16.9388	57.3841	1	1	20	18.4694	49.8334	5.10536	0.102449	0.854407	8	8	24	1	41.5964	39.6974	57.4345	68.5121	54.8535	78.7076	38.4595	62.7402	35.7371	30.7124	43.6758	68.9599	28.8389	42.0728	31.2251	67.5774	109.103	48.9533	50.1696	52.539	54.3693	58.6123	23.3214	69.1174	68.632	33.2719	25.0963
NVE17486	1	1	0	NaN	0	0.999996	1	20	13.8354	0.303358	1	1	20	13.8354	0.282419	0.0893625	0.0893625	1	4	8	24	1	41.5964	0.992435	0	1.24567	0	0	0	0	0	0	0	0	0	0	1.04084	0	0	0	0	1.78098	0	0	0	0	0	0	1.32086
NVE17485	0.643004	1	20	14	1.70783	0.999986	1	20	8.98499	12.4346	0.926953	1	20	11.4925	10.7945	1.74061	0.161249	0.269373	20	12	24	1	41.5964	11.9092	9.57242	6.22837	8.87336	2.29246	4.90972	2.98763	17.8686	12.4769	5.32631	12.5382	14.9167	16.2554	10.4084	4.60755	10.3907	11.0961	22.2976	7.12393	8.91301	9.01727	6.36038	7.97509	10.6959	17.745	9.246
NVE17484	0.546447	1	28	10	0.233338	0.986986	1	28	7.98122	1.96416	0.872331	1	28	8.99061	1.02186	0.348504	0.341048	0.447754	12	12	24	1	41.5964	1.98487	0	2.49135	0	3.05661	0.818287	0	2.55265	1.91953	2.13053	1.25382	0.994446	0.9562	1.04084	0.767925	0	3.26356	0	0.890491	0	0	0	1.32918	0.891325	0.739375	0
NVE17483	1	1	20	18	1.97833	0.999999	1	24.1224	17.6948	11.5954	1	1	22.0612	18.0189	10.0447	1.09982	0.109492	0.785847	20	12	24	1	41.5964	13.8941	5.98276	9.96539	9.68003	4.58491	8.18287	13.9423	6.80707	10.5574	14.9137	7.52289	4.97223	8.6058	9.36754	9.2151	12.9884	11.7488	13.936	17.8098	4.4565	12.3987	7.42045	14.621	6.23927	15.5269	9.246
NVE10000	1	1	20	12	7.15017	1	1	28	12.1825	79.2937	1	1	24	12.4211	77.6316	2.04047	0.0262841	0.814649	12	20	24	1	1m_LD_7	58.5537	63.4173	69.7578	84.7003	63.4246	60.5532	68.7155	87.641	88.2982	58.5895	72.7213	83.5334	68.8464	83.267	81.4	49.356	71.1455	117.992	80.1442	82.891	85.6641	47.7029	66.4591	105.176	148.614	56.7969
NVE17481	1	1	28	20	2.87081	0.96909	1	28	17.8135	14.476	0.999517	1	28	18.9068	9.5839	3.85718	0.402464	0.157745	24	4	24	1	41.5964	6.94705	2.3931	4.9827	6.45335	7.64152	9.81944	6.97114	9.35972	3.83905	9.58736	7.52289	30.8278	3.8248	3.12251	3.83962	33.7699	1.95813	6.50347	9.7954	8.91301	14.6531	19.0811	23.9253	2.67397	0.739375	17.1711
NVE17480	1	1	28	8	95.2306	1	1	28	15.212	449.56	1	1	28	11.606	398.876	53.7742	0.134814	0.629611	8	20	24	1	41.5964	791.963	163.928	327.612	404.141	542.548	925.482	654.291	570.092	487.559	162.985	154.219	218.778	620.574	275.822	563.657	342.894	842.65	347.471	228.856	315.52	560.198	86.9252	574.206	295.92	94.64	48.8717
NVE10001	1	1	28	2	9.15766	0.999987	1	22.1926	3.23716	97.0097	1	1	25.0963	2.72665	92.7966	10.9841	0.118367	0.0459635	4	20	24	0.678171	1m_LD_7	69.4705	101.707	95.9169	85.5069	97.8114	106.377	100.584	105.51	93.097	94.8084	84.0057	101.433	102.313	85.3487	74.4887	93.5166	90.7268	101.268	75.6917	79.3258	71.011	79.5048	66.4591	111.416	179.668	58.1177
NVE10006	1	1	28	22	18.2339	1	1	25.6068	18.5156	238	1	1	26.8034	20.2203	222.369	14.5155	0.0652764	0.385342	24	12	24	1	1m_LD_7	250.094	233.328	242.906	224.254	184.925	189.843	209.134	186.344	186.194	172.573	302.17	273.473	152.992	185.269	248.808	389.653	165.136	243.416	196.798	231.738	255.865	200.352	224.632	229.962	214.419	252.284
NVE14784	0.643004	1	24	2	1.89224	0.998011	1	27.5875	5.04767e-05	10.9359	0.926391	1	25.7937	1.07476	9.33925	3.13873	0.336079	0.156256	4	16	24	1	17.827	17.8638	9.57242	3.73702	7.26002	19.8679	7.36458	8.96289	4.25442	15.3562	10.6526	1.25382	3.97778	10.5182	7.28587	5.37547	2.59768	21.5395	0	8.90491	5.3478	5.63579	8.48051	14.621	18.7178	11.83	13.2086
NVE14787	1	1	20	4	4.94851	0.999999	1	28	7.48259	14.4091	1	1	24	5.60682	8.12019	1.14913	0.141515	0.992279	12	4	24	1	17.827	9.92435	0	14.9481	15.3267	0	12.2743	9.95877	10.2106	6.71834	21.3053	18.8072	6.96112	0	11.4492	0	7.79305	8.48524	0.929067	0	18.7173	13.5259	0	13.2918	6.23927	0	0
NVE10005	0.881105	1	28	8	4.92444	0.979084	1	26.5133	5.64577	26.5266	0.990107	1	27.2566	6.79583	19.1226	6.13738	0.320949	0.111001	8	20	24	0.913967	1m_LD_7	27.7882	8.37587	13.7024	20.1667	27.5095	32.7315	24.8969	29.7809	30.7124	18.1095	21.3149	6.96112	20.0802	12.4901	29.1811	15.5861	27.4139	12.0779	22.2623	20.4999	21.416	5.30032	19.9377	29.4137	8.13312	5.28343
NVE17229	1	1	0	NaN	0	0.999987	1	26.8941	19.7294	0.121319	1	1	26.8941	19.7294	0.0400819	0.080294	0.080294	1	24	12	24	1	41.5964	0	0	0	0	0	0	0	0	0	0	0	0	0	0	0	0	0	0	0	0	0	1.06006	0	0	0	0
NVE17228	1	1	0	NaN	0	1	1	NA	NA	0	1	1	NA	NA	0	NA	NA	1	4	20	24	1	41.5964	0	0	0	0	0	0	0	0	0	0	0	0	0	0	0	0	0	0	0	0	0	0	0	0	0	0
NVE17223	0.643004	1	20	10	3.26021	0.999951	1	20	8.21087	19.4158	0.926943	1	20	9.10543	11.5435	4.46136	0.386481	0.533646	12	20	24	1	41.5964	8.93192	4.78621	2.49135	4.84002	6.11321	1.63657	3.98351	4.25442	7.6781	34.0884	31.3454	11.9333	8.6058	13.5309	5.37547	15.5861	6.52711	3.71627	5.34294	4.4565	5.63579	32.862	5.31673	7.1306	14.0481	39.6257
NVE17222	1	1	28	24	0.437623	0.999961	1	21.1283	0.672453	1.29108	1	1	24.5642	23.2005	1.12542	0.900321	0.799984	0.99969	24	16	24	1	41.5964	0	0	1.24567	1.61334	0	0	0.995877	0	0	0	2.50763	0.994446	0.9562	0	0	2.59768	0.652711	0	0	3.5652	1.12716	2.12013	0	1.78265	0	1.32086
NVE17221	1	1	20	10	0.502977	1	1	28	11.8339	1.99548	1	1	24	11.0717	1.42694	0.0188946	0.0132413	0.923337	16	16	24	1	41.5964	2.97731	0	0	0.806669	0.764152	0.818287	1.99175	0.850884	1.91953	2.13053	0	2.98334	1.9124	0	3.0717	2.59768	0	0	0.890491	1.7826	0	2.12013	3.98754	0.891325	2.9575	1.32086
NVE17220	1	1	0	NaN	0	0.999947	1	20	19.7294	0.121319	1	1	20	19.7294	0.08676	0.0733878	0.0733878	1	8	12	24	1	41.5964	0	0	0	0.806669	0	0.818287	0	0	0	0	0	0	0	0	0	0	0	0	0	0	0	1.06006	0	0	0	0
NVE17227	0.0241893	1	28	16	12.168	0.328515	1	28	12.5975	28.3774	0.0463683	1	28	14.2988	18.2848	8.85496	0.484279	0.0248773	20	8	24	0.529615	41.5964	0	0	0	0	0.764152	12.2743	14.9382	36.588	4.79881	10.6526	35.1068	42.7612	17.2116	26.0209	26.8774	18.1838	15.0124	37.1627	34.7291	20.4999	28.179	45.5827	0	11.5872	9.61187	50.1926
NVE17226	1	1	28	16	56.6829	1	1	23.297	17.0702	998.752	1	1	25.6485	16.7247	908.349	97.7117	0.107571	0.891075	24	12	24	1	41.5964	936.859	1033.82	896.885	715.516	745.812	920.573	1100.44	882.366	600.811	748.88	1064.49	1335.54	794.602	831.629	767.157	1418.34	670.987	892.834	931.453	874.366	914.126	1451.23	801.496	672.059	490.206	1340.67
NVE17225	1	1	0	NaN	0	0.999994	1	25.1765	14.8329	0	1	1	25.1765	14.8329	0.916052	1.31032	1.31032	1	8	12	24	1	41.5964	0	0	0	0	26.7453	0	0	0	0	0	0	0	0	0	0	0	0	0	0	0	0	0	0	0	0	0
NVE17224	0.324835	1	28	2	2.13786	0.702648	1	28	4.77262e-05	11.4761	0.565439	1	28	1.00002	8.23517	2.53902	0.308314	0.08755	4	12	24	0.831208	41.5964	11.9092	3.58966	13.7024	12.1	8.40567	13.0926	7.96702	12.7633	3.83905	9.58736	2.50763	9.94446	2.8686	5.20419	5.37547	5.19537	10.4434	5.5744	4.45245	8.91301	2.25432	10.6006	7.97509	4.45662	11.83	10.5669
NVE5904	1	1	20	14	3.57135	1	1	28	13.2425	39.9075	1	1	24	14.0754	38.2276	0.58696	0.0153543	0.673455	20	8	24	1	117.149	34.7352	32.3069	32.3875	38.7201	36.6793	34.368	25.8928	30.6318	40.31	41.5452	31.3454	44.7501	45.8976	31.2251	36.0925	46.7583	50.9115	36.2336	33.8386	41.8911	24.7975	36.0422	35.8879	28.5224	76.895	25.0963
NVE5905	1	1	20	14	13.0349	1	1	20	15.5851	214.512	1	1	20	14.7925	206.82	10.5321	0.0509239	0.879089	20	12	24	1	117.149	180.623	244.097	201.799	204.894	133.727	193.116	215.109	166.773	201.55	175.768	293.393	116.35	190.284	303.925	211.179	332.504	173.621	244.345	203.922	216.586	217.542	135.688	151.527	217.483	232.903	220.583
NVE5906	1	1	20	16	2.77216	1	1	28	11.9965	19.1139	1	1	24	14.7414	16.0703	0.161175	0.0100294	0.858997	16	16	24	1	117.149	11.9092	16.7517	12.4567	16.9401	13.7547	10.6377	5.97526	12.7633	22.0745	11.7179	12.5382	20.8834	19.124	21.8576	14.5906	10.3907	20.234	17.6523	10.6859	25.8477	14.6531	12.7208	11.9626	8.02192	39.1869	11.8877
NVE5907	1	1	20	14	1.75592	0.999952	1	28	24	12.9091	1	1	24	18.6857	6.00284	0.506935	0.0844493	0.917835	20	12	24	1	117.149	1.98487	1.19655	2.49135	1.61334	3.82076	3.27315	2.98763	6.80707	4.79881	0	2.50763	0.994446	11.4744	1.04084	6.91132	5.19537	3.91627	10.2197	7.12393	2.6739	2.25432	2.12013	7.97509	9.80457	31.0537	2.64171
NVE5900	1	1	28	14	31.5712	1	1	21.4921	12.4239	418.695	1	1	24.7461	13.3389	379.872	32.3431	0.085142	0.881844	16	16	24	1	117.149	346.36	428.366	434.74	329.121	324.765	271.671	398.351	447.565	249.538	407.996	415.013	465.401	318.415	598.482	291.043	558.502	310.69	316.812	390.035	425.15	373.09	514.131	269.824	268.289	174.492	565.327
NVE5901	1	1	28	20	85.0312	0.999999	1	28	20.9985	1090.92	1	1	28	20.4993	955.618	79.4803	0.0831717	0.767005	24	16	24	1	117.149	900.139	1056.56	858.269	820.383	787.841	945.121	1240.86	655.18	786.046	857.537	1070.76	1466.81	698.026	726.505	602.053	1400.15	765.63	710.736	1150.51	843.17	862.277	1912.35	1014.17	908.26	451.758	1738.25
NVE5902	0.224592	1	28	16	6.94219	0.864736	1	28	15.0269	39.0605	0.512489	1	28	15.5134	31.332	7.19373	0.229597	0.025485	20	8	24	0.532684	117.149	31.7579	20.3414	16.1938	25.8134	36.6793	43.3692	30.8722	27.2283	24.9538	26.6316	27.5839	38.7834	46.8538	30.1843	33.0208	49.356	56.7859	17.6523	30.2767	27.6303	46.2135	25.4415	41.2046	38.327	19.2237	19.8129
NVE5903	1	1	20	8	13.6097	1	1	20	12.0697	411.56	1	1	20	10.0348	397.819	2.37221	0.00596305	0.847935	8	12	24	1	117.149	391.019	386.486	450.934	379.135	421.048	415.69	466.07	388.003	305.205	428.236	392.444	448.495	426.465	390.314	380.891	389.653	406.639	374.414	360.649	399.303	375.344	446.287	344.258	367.226	487.248	398.899
NVE5908	1	1	20	6	44.048	0.994202	1	20	4.8992	221.965	0.999983	1	20	5.4496	172.322	34.3788	0.199503	0.36134	8	20	24	1	117.149	153.827	171.107	112.111	153.267	262.868	274.126	247.973	199.958	252.418	192.813	142.935	80.5501	181.678	119.696	218.091	96.1143	201.035	149.58	205.703	123.891	174.71	75.2645	279.128	315.529	118.3	118.877
NVE5909	1	1	20	16	15.7283	1	1	23.4429	18.5128	396.298	1	1	21.7214	17.2653	380.632	16.6407	0.0437185	0.88293	24	12	24	1	117.149	368.193	320.676	453.425	339.608	341.576	376.412	450.136	348.011	293.687	381.364	357.337	408.717	359.531	405.927	354.781	519.537	338.104	394.854	333.044	411.781	409.159	429.326	304.383	344.943	482.072	351.348
NVE13838	1	1	28	24	1.23178	1	1	28	10.827	5.66057	1	1	28	17.4135	4.47547	0.698295	0.156027	0.9235	4	16	24	1	17.827	10.9168	1.19655	3.73702	4.84002	0.764152	3.27315	1.99175	1.70177	2.87929	11.7179	3.76145	8.95001	6.6934	6.24503	0	0	1.95813	1.85813	5.34294	2.6739	7.89011	7.42045	1.32918	5.34795	3.69687	7.92514
NVE13839	0.881105	1	28	4	4.32468	0.879938	1	28	1.43121	10.4033	0.972622	1	28	2.71561	6.45841	3.96017	0.61318	0.999881	8	16	24	1	17.827	3.96974	0	21.1765	8.87336	9.16982	15.5474	5.97526	11.9124	12.4769	7.45684	0	0	14.343	0	0	0	0	9.29067	9.7954	0	0	4.24025	0	0	18.4844	5.28343
NVE13832	1	1	28	14	3.9223	1	1	28	8.13157	22.4988	1	1	28	11.0658	17.7917	1.10779	0.0622647	0.553403	24	4	24	1	17.827	9.92435	22.7345	9.96539	6.45335	20.6321	13.9109	10.9546	16.1668	17.2757	35.1537	21.3149	19.8889	15.2992	12.4901	14.5906	15.5861	19.5813	10.2197	19.5908	36.5433	19.1617	44.5227	18.6085	2.67397	4.43625	25.0963
NVE13833	1	1	24	0	6.22021	1	1	28	24	109.205	1	1	26	24.1428	86.8822	12.165	0.140017	0.75525	24	12	24	1	17.827	93.2889	50.2552	66.0207	70.9869	106.981	90.8298	55.7691	76.5795	80.6201	118.244	41.3759	101.433	94.6638	47.8785	64.5057	77.9305	129.237	67.8219	48.0865	113.195	71.011	132.508	67.7882	41.0009	231.424	51.5134
NVE13830	1	1	20	16	18.6791	0.999981	1	28	12.4679	223.759	1	1	24	14.9434	209.986	4.86301	0.0231587	0.942442	4	8	24	1	17.827	191.54	209.397	257.855	225.061	147.481	188.206	215.109	162.519	184.274	177.899	221.925	254.578	214.189	208.168	215.019	251.975	202.993	190.459	211.046	175.586	207.397	224.733	182.098	193.417	258.781	303.797
NVE13831	1	1	20	14	214.291	0.990363	1	26.7023	18.5843	887.954	0.999953	1	23.3512	16.2989	575.436	222.446	0.386569	0.171054	20	12	24	1	17.827	216.351	731.093	326.367	58.8869	807.708	193.116	338.598	536.908	309.044	280.164	719.69	882.073	70.7588	80.1445	562.889	1007.9	726.467	1035.91	830.828	21.3912	841.988	76.3246	3019.9	822.693	212.201	363.236
NVE13836	1	1	28	14	33.769	0.999998	1	25.9619	8.49831	166.093	1	1	26.9809	11.1612	115.961	18.5354	0.159842	0.253176	12	20	24	1	17.827	91.304	157.945	110.865	71.7936	61.8963	36.0046	75.6866	120.825	94.0568	183.225	258.286	146.184	51.6348	188.392	125.172	116.896	95.2958	70.6091	156.726	133.695	155.548	215.193	50.5089	70.4147	29.575	178.316
NVE13837	1	1	0	NaN	0	0.999994	1	25.1765	14.8329	0	1	1	25.1765	14.8329	0.0280271	0.0400899	0.0400899	1	8	12	24	1	17.827	0	0	0	0	0	0.818287	0	0	0	0	0	0	0	0	0	0	0	0	0	0	0	0	0	0	0	0
NVE13834	1	1	28	10	5.21202	0.999233	1	23.2248	12.357	60.9466	1	1	25.6124	11.3873	56.6657	3.02911	0.0534559	0.31055	20	4	24	1	17.827	53.5915	50.2552	66.0207	53.2402	65.7171	62.1898	66.7238	61.2636	50.8674	55.3937	53.9141	60.6612	58.3282	61.4094	62.9698	72.7352	42.4262	63.1766	62.3343	44.565	58.6123	45.5827	35.8879	65.958	56.9319	54.1551
NVE13835	1	1	20	6	2.06252	1	1	28	6.32448	17.903	1	1	24	6.31049	15.1154	1.30187	0.0861288	0.439607	8	20	24	1	17.827	17.8638	8.37587	11.2111	15.3267	12.9906	19.6389	19.9175	22.9739	15.3562	13.8484	17.5534	14.9167	12.4306	11.4492	10.7509	18.1838	16.9705	14.8651	22.2623	11.5869	16.9074	10.6006	18.6085	17.8265	13.3087	11.8877
NVE1027	1	1	0	NaN	0	1	1	NA	NA	0	1	1	NA	NA	0	NA	NA	1	4	20	24	1	1157.06	0	0	0	0	0	0	0	0	0	0	0	0	0	0	0	0	0	0	0	0	0	0	0	0	0	0
NVE1026	1	1	0	NaN	0	0.99999	1	28	8.49786	0.313847	1	1	28	8.49786	0.395842	0.455081	0.455081	1	12	8	24	1	1157.06	0	0	6.22837	0	0	0	0.995877	0	0	0	1.25382	0	0	1.04084	0	0	0	0	0	0	0	0	0	0	0.739375	0
NVE1025	1	1	0	NaN	0	0.350191	1	21.3087	8.09737	0.960078	0.717638	1	21.3087	8.09737	0.203301	0.365421	0.365421	1	12	12	24	1	1157.06	0	0	0	0	0	0	0	0.850884	1.91953	1.06526	0	0	0	0	0.767925	0	0	0	0	0	0	0	0	0	0	0
NVE1024	1	1	20	12	0.0783869	0.994963	1	22.6626	15.9516	1.18469	0.999987	1	21.3313	13.9066	0.632391	0.486969	0.486969	0.999997	20	12	24	1	1157.06	0	0	0	0	0	0	0.995877	0	0.959763	0	1.25382	0.994446	0	0	0	5.19537	1.95813	0.929067	0	0	0	1.06006	0	0.891325	0	0
NVE1023	1	1	24	0	0.214282	0.999886	1	20	19.8122	0.481987	1	1	22	21.8967	0.411778	0.284692	0.284692	0.999967	24	16	24	1	1157.06	0	0	1.24567	0.806669	0	0	0.995877	0	0	1.06526	0	0	0.9562	0	0	0	0	0.929067	0	1.7826	0	0	1.32918	0	0.739375	0
NVE1022	0.516205	1	20	8	0.881384	0.999993	1	22.8006	8.56557	3.48454	0.857544	1	21.4003	8.29982	2.02522	0.742976	0.366861	0.239892	12	8	24	1	1157.06	0.992435	1.19655	0	2.42001	0.764152	2.45486	0.995877	3.40353	5.75858	2.13053	2.50763	0	1.9124	1.04084	7.67925	0	1.95813	0	0	1.7826	1.12716	1.06006	5.31673	1.78265	0	1.32086
NVE1021	1	1	20	10	49.1619	0.966801	1	28	8.42871	68.7676	0.999443	1	24	9.61231	32.809	21.5537	0.656946	0.523932	12	20	24	1	1157.06	0.992435	0	0	0	2.29246	0	0	91.0445	100.775	77.7642	1.25382	0.994446	92.7514	71.8178	0	0	103.128	44.5952	0.890491	79.3258	84.5369	0	2.65836	73.9799	0.739375	1.32086
NVE1020	1	1	20	0	19.2569	1	1	28	24	184.687	1	1	24	22.2857	138.724	17.3181	0.124838	0.871482	8	16	24	1	1157.06	161.767	102.903	122.076	146.814	112.33	139.927	148.386	188.045	105.574	71.3726	120.366	78.5612	170.204	104.084	113.653	168.849	92.0323	263.855	118.435	113.195	120.606	64.6639	93.0427	96.2631	422.183	95.1017
NVE1029	1	1	28	8	5.07058	0.993125	1	28	7.58903	19.4021	0.999976	1	28	7.79452	13.4951	5.04563	0.373885	0.202325	12	16	24	1	1157.06	24.8109	8.37587	2.49135	8.87336	24.4529	29.4583	3.98351	24.6756	30.7124	17.0442	5.01526	5.96667	17.2116	7.28587	29.9491	7.79305	31.3301	6.50347	9.7954	13.3695	12.3987	7.42045	21.2669	7.1306	0.739375	3.96257
NVE1028	1	1	20	2	5.73935	0.999992	1	28	15.8512	17.8932	1	1	24	7.99336	18.9883	0.0104379	0.000549702	0.26942	8	20	24	1	1157.06	39.6974	5.98276	16.1938	27.4268	31.3302	41.7326	28.8804	30.6318	21.1148	5.32631	7.52289	5.96667	26.7736	7.28587	28.4132	7.79305	23.4976	14.8651	18.7003	16.0434	30.4333	5.30032	26.5836	23.1744	6.65437	2.64171
NVE6347	1	1	28	0	2.34918	1	1	28	13.1226	18.5311	1	1	28	6.56128	17.4112	0.611461	0.0351189	0.878857	4	8	24	1	10.1869	14.8865	25.1276	27.4048	24.2001	6.87737	11.456	24.8969	11.9124	9.59763	13.8484	21.3149	16.9056	16.2554	20.8168	18.4302	36.3676	9.13796	16.7232	21.3718	15.1521	21.416	10.6006	0	31.1964	18.4844	18.492
NVE6346	1	1	20	16	3.25089	0.978926	1	20	13.3195	12.8336	0.999776	1	20	14.6598	10.4001	3.14576	0.302473	0.469132	20	4	24	1	10.1869	10.9168	16.7517	17.4394	8.87336	4.58491	10.6377	8.96289	11.0615	6.71834	5.32631	11.2843	9.94446	9.562	20.8168	9.2151	23.3792	9.13796	15.7941	9.7954	9.80431	7.89011	3.18019	0	9.80457	8.8725	7.92514
NVE6345	1	1	28	24	22.0373	1	1	28	8.68204	147.356	1	1	28	2.34102	130.563	4.46001	0.0341598	0.195419	24	8	24	1	10.1869	54.5839	100.51	159.446	107.287	81.7642	86.7384	53.7774	90.1937	90.2177	283.36	117.859	145.189	73.6274	167.575	135.923	194.826	128.584	65.9638	103.297	207.673	98.0628	225.794	119.626	79.3279	174.492	184.92
NVE6344	1	1	28	26	16.1141	1	1	28	24	112.382	1	1	28	25	95.4118	17.0544	0.178745	0.920828	8	4	24	1	10.1869	39.6974	283.583	64.7751	50.8202	153.595	104.741	159.34	122.527	33.5917	30.8926	51.4064	100.439	85.1018	160.289	64.5057	83.1259	49.606	49.2406	110.421	50.8041	131.878	83.745	107.664	134.59	127.172	79.2514
NVE6343	0.0659181	1	28	8	5.27278	0.687848	1	23.153	5.94868	14.6543	0.185607	1	25.5765	6.93946	9.43157	6.32848	0.670989	0.0313698	12	12	24	0.577748	10.1869	9.92435	5.98276	8.71972	15.3267	10.6981	10.6377	20.9134	13.6141	23.9941	7.45684	11.2843	4.97223	6.6934	14.5717	16.1264	0	15.6651	8.36161	0	0	12.3987	0	0	30.305	0	0
NVE6342	0.0419954	1	20	12	5.81237	0.599824	1	20	12.0686	28.5334	0.117921	1	20	12.0343	22.1028	5.97683	0.27041	0.00252186	16	8	24	0.245777	10.1869	16.8714	16.7517	23.6678	18.5534	16.8113	18.0023	17.9258	20.4212	29.7526	17.0442	25.0763	19.8889	27.7298	28.1026	38.3962	28.5745	18.9286	33.4464	15.1383	7.13041	27.0518	9.54057	13.2918	35.653	10.3512	11.8877
NVE6341	0.643004	1	24	0	23.4861	0.986256	1	28	23.9999	213.013	0.922994	1	26	24.1428	184.712	31.0326	0.168005	0.04801	4	8	24	0.687898	10.1869	239.177	268.028	247.889	253.294	165.821	171.84	164.32	201.659	76.781	152.333	149.204	207.839	137.693	217.535	107.509	215.608	91.3796	213.685	224.404	114.978	93.5542	255.475	213.998	166.678	178.189	320.968
NVE6340	0.0659181	1	28	2	29.423	0.595848	1	28	4.77262e-05	282.459	0.166422	1	28	1.00002	222.188	31.997	0.144009	0.00581893	4	16	24	0.312558	10.1869	239.177	386.486	225.467	245.227	286.557	200.48	202.163	220.379	255.297	213.053	157.981	283.417	191.24	246.679	200.428	129.884	192.55	168.161	164.741	170.238	149.912	198.232	280.457	272.745	212.201	215.3
NVE6349	0.516205	1	20	2	5.40337	0.968527	1	28	4.77262e-05	19.4959	0.846545	1	24	1.20002	13.0196	3.68915	0.283355	0.245676	4	12	24	1	10.1869	23.8184	10.769	18.6851	25.8134	7.64152	18.8206	11.9505	10.2106	13.4367	22.3705	7.52289	0	0	9.36754	15.3585	2.59768	15.6651	16.7232	12.4669	20.4999	0	12.7208	25.2544	9.80457	18.4844	6.60429
NVE6348	1	1	28	20	0.81463	1	1	28	24	13.0582	1	1	28	22	8.69205	0.116285	0.0133783	0.71102	20	4	24	1	10.1869	3.96974	8.37587	1.24567	6.45335	9.16982	9.81944	4.97938	14.465	8.63786	5.32631	3.76145	7.95557	10.5182	4.16335	5.37547	15.5861	7.83253	20.4395	2.67147	6.2391	9.01727	7.42045	3.98754	5.34795	30.3144	7.92514
NVE10918	0.411148	1	28	6	8.14815	0.713527	1	28	12.3495	30.6764	0.65313	1	28	9.17474	27.7749	0.502247	0.0180828	0.135212	8	16	24	0.969375	17.827	42.6747	39.4862	31.1419	31.4601	56.5472	41.7326	30.8722	20.4212	24.9538	20.24	23.8225	19.8889	33.467	37.4702	31.4849	7.79305	39.8154	38.0918	22.2623	8.02171	25.9247	20.1412	13.2918	21.3918	15.5269	15.8503
NVE10919	1	1	24	22	3.25674	1	1	24.8425	8.02211	11.8134	1	1	24.4212	2.92549	10.242	0.367562	0.0358875	0.722679	24	8	24	1	17.827	3.96974	13.1621	21.1765	8.87336	4.58491	5.72801	6.97114	9.35972	7.6781	6.39158	23.8225	3.97778	2.8686	8.3267	12.2868	2.59768	7.17982	16.7232	17.8098	13.3695	7.89011	15.901	21.2669	7.1306	3.69687	17.1711
NVE10910	1	1	20	10	6.54049	0.999613	1	20	10.4373	18.5667	1	1	20	10.2187	11.3986	4.76238	0.417806	0.629002	12	20	24	1	17.827	2.97731	7.17931	2.49135	8.06669	1.5283	2.45486	5.97526	28.93	3.83905	18.1095	15.0458	41.7667	2.8686	21.8576	3.83962	18.1838	1.95813	0.929067	3.56196	21.3912	20.2889	10.6006	1.32918	7.1306	0.739375	18.492
NVE10911	0.0261566	1	24	2	115.133	0.184486	1	26.991	4.77262e-05	394.722	0.0305641	1	25.4955	1.06233	268.944	121.618	0.452205	0.00154431	4	16	24	0.205883	17.827	372.163	446.314	493.287	362.194	350.746	311.767	410.301	213.572	54.7065	200.269	396.206	367.945	317.459	95.7571	31.4849	10.3907	86.1579	138.431	325.92	302.151	328.003	375.263	82.4092	387.726	241.036	509.851
NVE10912	1	1	20	10	1.54776	1	1	20	11.6212	8.39653	1	1	20	10.8106	5.05591	0.728686	0.144126	0.507659	4	16	24	1	17.827	4.96218	7.17931	0	3.22668	1.5283	3.27315	6.97114	10.2106	0.959763	5.32631	3.76145	12.9278	2.8686	16.6534	0.767925	0	0.652711	0.929067	2.67147	6.2391	4.50864	11.6607	2.65836	3.5653	2.21812	6.60429
NVE10913	0.57669	1	20	0	11.4572	0.990266	1	20	15.3775	49.738	0.891012	1	20	17.6887	45.4512	12.9116	0.284076	0.854907	4	8	24	1	17.827	52.5991	68.2035	69.7578	54.8535	84.0567	45.8241	23.901	48.5004	33.5917	19.1747	27.5839	37.7889	43.029	46.8377	58.3623	36.3676	92.685	25.0848	39.1816	17.826	54.1036	53.0032	54.4964	24.0658	14.0481	39.6257
NVE10914	1	1	20	2	24.205	0.99971	1	28	12.6284	91.9528	1	1	24	6.61219	89.4457	16.7176	0.186902	0.915436	8	4	24	1	17.827	113.138	167.517	134.533	105.674	132.198	114.56	87.6372	72.3251	75.8213	64.981	71.4675	70.6056	80.3208	116.574	99.0623	57.149	114.224	55.744	90.8301	47.2389	95.8085	117.667	97.0302	49.9142	32.5325	87.1766
NVE10915	1	1	20	2	6.56846	0.999922	1	20	12.7551	20.8726	1	1	20	17.3776	16.6907	4.25777	0.255099	0.875323	8	4	24	1	17.827	25.8033	23.931	26.1592	20.1667	27.5095	21.2755	10.9546	12.7633	12.4769	7.45684	10.0305	13.9222	27.7298	26.0209	14.5906	7.79305	37.8572	13.936	10.6859	8.91301	9.01727	15.901	23.9253	6.23927	5.17562	14.5294
NVE10916	1	1	20	0	4.79381	0.999999	1	20	15.6416	23.0315	1	1	20	17.8208	20.0069	3.62697	0.181286	0.939415	8	16	24	1	17.827	39.6974	22.7345	14.9481	27.4268	33.6227	27.8217	14.9382	16.1668	18.2355	8.5221	15.0458	14.9167	21.9926	22.8984	19.966	18.1838	43.7316	15.7941	25.8242	10.6956	13.5259	14.8409	26.5836	17.8265	11.83	11.8877
NVE10917	1	1	20	16	11.7557	0.99792	1	20	12.2995	82.7763	0.999998	1	20	14.1497	65.7417	11.8425	0.180136	0.920917	16	8	24	1	17.827	77.4099	83.7587	79.7231	66.1469	65.7171	57.2801	65.7279	49.3512	50.8674	36.2189	86.5133	67.6223	48.7662	115.533	98.2944	41.5629	48.9533	91.9777	89.0491	30.3042	56.3579	56.1834	55.8256	32.979	53.9744	58.1177
NVE21305	1	1	20	18	66.4821	1	1	28	7.98309	1073.86	1	1	24	2.22132	975.11	31.9494	0.0327649	0.740876	12	12	24	1	0	935.866	1362.87	1427.54	1035.76	801.595	860.019	999.86	729.207	757.253	1329.45	1479.5	777.657	557.465	1247.96	1097.36	1265.07	819.152	995.031	983.992	776.323	1173.37	730.384	897.197	996.501	519.041	1065.93
NVE21304	1	1	28	20	8.09397	0.999975	1	28	8.46444	119.473	1	1	28	14.2322	119.893	4.01821	0.0335149	0.847935	20	12	24	1	0	106.191	123.245	107.128	104.06	115.387	99.0127	120.501	133.589	111.332	98.0042	134.158	127.289	148.211	95.7571	96.7585	127.287	109.655	156.083	113.092	112.304	116.097	115.547	120.956	131.025	170.796	136.048
NVE21307	1	1	20	14	23.0348	0.999785	1	28	24	230.306	1	1	24	18.6857	141.624	18.3379	0.129483	0.497767	20	12	24	1	0	107.183	101.707	82.2145	104.867	138.311	121.106	88.633	85.9392	156.441	131.027	112.843	185.961	131.956	140.513	135.155	109.103	173.621	135.644	188.784	135.478	96.9357	117.667	122.285	261.158	355.639	133.407
NVE21306	1	1	20	0	30.3285	0.999999	1	20	15.956	416.74	1	1	20	17.978	387.582	28.3348	0.0731065	0.83462	8	16	24	1	0	416.823	380.504	450.934	421.888	312.538	454.149	482.004	416.082	344.555	219.444	376.145	340.1	438.896	354.926	401.625	457.192	348.548	599.248	386.473	297.694	495.95	310.599	344.258	331.573	453.237	323.61
NVE21301	1	1	28	0	14.3612	0.999999	1	28	24	390.905	1	1	28	26	345.895	19.8632	0.0574256	0.72924	4	8	24	1	0	332.466	307.514	374.948	342.028	304.132	343.68	375.446	339.503	267.774	335.558	287.124	395.789	416.903	373.661	242.664	374.067	328.966	348.4	279.614	361.868	334.766	389.043	261.849	293.246	504.254	400.22
NVE21300	1	1	20	18	2.82167	1	1	24.3577	7.96473	68.2054	1	1	22.1789	2.51719	57.3489	0.122051	0.00212822	0.762064	4	12	24	1	0	39.6974	68.2035	68.5121	59.6935	43.5567	48.2789	58.7567	44.2459	106.534	54.3284	67.7061	54.6945	44.9414	42.6744	64.5057	72.7352	59.3967	44.5952	51.6485	55.2606	45.0864	53.0032	69.1174	51.6968	75.4162	40.9466
NVE21303	1	1	28	26	4.51791	0.999996	1	20	2.72863	62.567	1	1	24	0.780035	58.8633	4.14547	0.0704253	0.876244	8	4	24	1	0	72.4478	52.6483	42.3529	51.6268	71.0661	84.2835	61.7444	60.4127	55.6662	56.4589	37.6145	41.7667	63.1092	52.0419	62.2019	33.7699	84.8524	56.6731	56.1009	81.9997	50.7222	66.784	59.8132	54.3708	76.1556	52.8343
NVE21302	0.224592	1	20	6	6.64735	0.966315	1	20	5.34335	40.2123	0.548585	1	20	5.67168	37.526	9.38315	0.250044	0.21455	8	12	24	1	0	38.705	19.1448	28.6505	55.6602	29.0378	39.2778	37.8433	39.1406	38.3905	38.3495	40.1221	49.7223	40.1604	23.9393	24.5736	23.3792	33.2883	25.0848	22.2623	35.652	27.0518	81.6249	30.5712	28.5224	62.8469	70.0054
NVE21309	1	1	20	16	2.90526	1	1	20	12.9494	58.6551	1	1	20	14.4747	56.6487	2.67417	0.0472062	0.62397	20	12	24	1	0	48.6293	67.0069	59.7924	47.5935	38.9717	42.5509	82.6578	43.3951	63.3443	69.2421	48.8988	77.5668	49.7224	51.0011	56.0585	64.9421	52.2169	51.0987	61.4439	55.2606	48.4678	77.3846	49.1797	47.2402	62.1075	48.8717
NVE21308	1	1	24	10	4.77499	1	1	20	11.6814	40.6025	1	1	22	11.0081	38.6932	1.73855	0.0449317	0.878857	12	12	24	1	0	28.7806	21.5379	24.9135	24.2001	55.0189	44.1875	29.8763	42.5442	55.6662	36.2189	22.5687	49.7223	60.2406	23.9393	28.4132	18.1838	65.9238	29.7302	38.2911	35.652	18.0345	25.4415	42.5338	48.1315	85.0281	27.738
NVE2908	1	1	28	6	17.6346	1	1	21.8049	17.4253	441.971	1	1	24.9025	0.167246	425.138	5.60709	0.0131889	0.72465	12	20	24	1	61.9702	435.679	467.852	498.27	463.028	389.717	360.864	401.338	445.012	206.349	418.648	600.578	397.778	427.422	499.602	408.536	589.674	389.016	360.478	345.51	312.847	474.534	815.189	265.836	299.485	410.353	459.658
NVE22656	1	1	20	6	28.8234	1	1	20	6.77101	198.256	1	1	20	6.3855	161.907	15.6287	0.0965288	0.901006	8	20	24	1	0	173.676	102.903	214.256	154.074	173.462	173.477	224.072	197.405	116.131	194.943	270.824	254.578	88.9266	111.37	79.8642	220.803	78.3253	156.083	200.36	92.6953	116.097	281.977	144.881	76.6539	41.405	343.423
NVE22657	1	1	0	NaN	0	1	1	20	19.7294	0.152118	1	1	20	19.7294	0.0713766	0.085256	0.085256	1	24	16	24	1	0	0	0	0	0	0	0	0.995877	0	0	0	0	0	0	0	0	0	0	0	0	0	0	0	1.32918	0	0	0
NVE22654	1	1	20	2	25.8144	0.999943	1	28	3.0758	139.611	1	1	24	2.5182	114.666	13.3123	0.116097	0.321871	8	12	24	1	0	201.464	141.193	72.2491	154.88	170.406	162.021	110.542	125.931	141.085	82.0252	101.559	73.589	76.496	97.8388	147.442	31.1722	166.441	65.9638	116.654	79.3258	152.166	71.0243	198.048	146.177	59.8894	79.2514
NVE22655	1	1	24	12	6.51322	1	1	20	8.22134	28.3214	1	1	22	10.0217	20.2502	1.77014	0.0874134	0.958188	12	12	24	1	0	25.8033	26.3241	22.4221	37.1068	0	0	0	33.1845	21.1148	23.4358	35.1068	0	0	40.5927	29.1811	46.7583	16.3178	37.1627	0	20.4999	28.179	0	0	32.979	36.2294	0
NVE22652	1	1	28	0	7.57393	1	1	28	24	121.128	1	1	28	26	108.334	4.29514	0.039647	0.834464	4	20	24	1	0	120.085	64.6138	93.4256	123.42	99.3397	120.288	106.559	77.4304	103.654	154.463	57.6755	101.433	144.386	100.961	89.8472	88.3213	112.919	110.559	102.406	75.7606	65.3752	225.794	95.7011	77.5452	138.263	145.294
NVE22653	1	1	20	6	13.5735	1	1	20	6.54878	347.701	1	1	20	6.27439	342.417	16.3951	0.0478804	0.741166	24	20	24	1	0	360.254	291.959	239.169	305.728	354.566	373.957	346.565	337.801	381.026	358.994	309.692	322.2	318.415	310.17	394.713	257.171	374.003	336.322	318.796	380.585	365.199	299.998	384.133	330.681	504.993	278.701
NVE22650	1	1	20	8	18.8502	0.991309	1	20	4.80541	108.669	0.999962	1	20	6.4027	96.8806	20.1188	0.207666	0.88293	8	20	24	1	0	92.2965	68.2035	51.0726	93.5736	129.142	130.926	119.505	86.7901	146.844	78.8294	80.2442	114.361	94.6638	52.0419	129.779	31.1722	82.2416	103.126	106.859	80.2171	78.9011	74.2045	159.502	160.438	149.354	58.1177
NVE22651	1	1	28	18	25.8259	0.999987	1	28	24	386.088	1	1	28	21	221.28	12.0902	0.0546377	0.759999	8	20	24	1	0	107.183	71.7931	114.602	165.367	164.293	229.939	149.382	122.527	154.522	185.356	151.712	518.106	282.079	113.451	115.189	213.01	152.082	125.424	144.259	129.239	95.8085	729.324	325.649	98.0457	813.312	207.375
NVE9977	1	1	28	20	8.36515	0.999999	1	28	20.6322	220.217	1	1	28	20.3161	206.904	10.3167	0.0498625	0.828865	20	16	24	1	51.7833	180.623	179.483	205.536	197.634	185.689	213.573	214.114	222.932	160.28	234.358	164.25	217.784	187.415	208.168	174.319	225.999	196.466	193.246	254.68	219.26	198.38	309.539	160.831	164.895	196.674	286.626
NVE22658	1	1	28	20	5.88622	0.999676	1	28	24	111.467	1	1	28	22	81.4159	7.61661	0.0935519	0.758598	20	20	24	1	0	51.6066	75.3828	62.2837	79.0536	72.5944	85.1018	59.7526	68.9216	88.2982	83.0905	57.6755	84.5279	82.2332	51.0011	71.417	88.3213	86.8106	70.6091	83.7061	83.7823	66.5024	86.9252	74.4342	70.4147	188.541	88.4974
NVE22659	0.0419954	1	28	14	15.3085	0.979669	1	28	13.4603	224.929	0.172413	1	28	13.7302	195.605	15.7236	0.0803844	0.0122727	20	8	24	0.413179	0	146.88	155.552	185.605	178.274	189.51	153.02	152.369	169.326	191.953	184.29	168.011	243.639	215.145	224.821	195.053	376.664	193.855	200.679	203.922	163.108	154.421	148.409	224.632	247.788	333.458	138.69
NVE25158	1	1	24	12	4.62511	0.999869	1	20	11.6985	31.4929	1	1	22	11.9342	25.9414	3.3229	0.128093	0.907112	16	8	24	1	61.9702	21.8336	34.7	29.8962	26.6201	30.5661	3.27315	4.97938	32.3336	27.8331	21.3053	30.0916	34.8056	43.9852	30.1843	16.8943	25.9768	20.8868	33.4464	25.8242	9.80431	5.63579	34.9821	18.6085	28.5224	25.1387	30.3797
NVE25159	0.609847	1	28	18	0.630262	0.998978	1	27.5875	14.9132	2.06615	0.911136	1	27.7937	16.4461	1.06566	1.01151	0.949193	0.999996	24	8	24	1	61.9702	0	0	0	0	4.58491	0	0	0	1.91953	0	0	0.994446	0	0	6.1434	0	2.61084	6.50347	0	0.891301	1.12716	1.06006	1.32918	0.891325	0.739375	0
NVE9976	1	1	28	8	736.76	0.999993	1	28	14.7061	2267.53	1	1	28	11.3531	2191.35	231.248	0.105528	0.726668	8	20	24	1	51.7833	4431.22	594.686	1506.02	2370.8	3146.01	5811.47	3851.06	3425.66	3268.95	664.724	588.04	956.657	3604.88	1039.8	3324.35	1400.15	4490	1231.01	1075.71	1800.43	3231.56	397.524	3314.98	1571.41	531.611	295.872
NVE25154	1	1	0	NaN	0	0.999987	1	26.8941	19.7294	0.128997	1	1	26.8941	19.7294	0.0426188	0.0853761	0.0853761	1	24	12	24	1	61.9702	0	0	0	0	0	0	0	0	0	0	0	0	0	0	0	0	0	0	0	0	1.12716	0	0	0	0	0
NVE25155	1	1	0	NaN	0	1	1	NA	NA	0	1	1	NA	NA	0	NA	NA	1	4	20	24	1	61.9702	0	0	0	0	0	0	0	0	0	0	0	0	0	0	0	0	0	0	0	0	0	0	0	0	0	0
NVE25156	1	1	28	6	3.53507	0.999972	1	20	9.57203	15.9477	1	1	24	8.31464	11.1005	2.82245	0.254263	0.841009	12	12	24	1	61.9702	15.879	11.9655	12.4567	21.7801	9.16982	0	0	17.8686	7.6781	4.26105	31.3454	14.9167	22.9488	14.5717	6.91132	0	4.56898	17.6523	13.3574	0	7.89011	6.36038	3.98754	11.5872	0	22.4546
NVE25157	1	1	20	18	5.59642	1	1	20.2706	0.819112	25.3367	1	1	20.1353	19.5354	23.8202	2.63665	0.11069	0.564826	4	4	24	1	61.9702	21.8336	27.5207	31.1419	18.5534	25.9812	13.9109	15.934	28.93	24.9538	10.6526	26.3301	21.8778	33.467	18.7351	12.2868	31.1722	26.1084	30.6592	24.9337	15.1521	12.3987	48.7629	13.2918	26.7397	22.1812	30.3797
NVE25151	1	1	20	6	29.5942	0.994253	1	23.3697	4.46633	81.1861	0.999983	1	21.6849	5.32489	48.9103	18.4957	0.378156	0.296189	8	8	24	1	61.9702	94.2813	11.9655	37.3702	83.0869	27.5095	121.925	123.489	119.124	6.71834	42.6105	75.2289	49.7223	10.5182	35.3885	9.98302	10.3907	115.53	11.1488	12.4669	56.1519	73.2653	7.42045	47.8505	87.3498	31.0537	5.28343
NVE25152	1	1	20	8	0.543005	1	1	20	3.99995	2.03202	1	1	20	5.99998	1.05279	0.591361	0.56171	0.998727	8	12	24	1	61.9702	0	0	0	0	0.764152	4.90972	1.99175	0.850884	0.959763	1.06526	0	2.98334	0	0	0.767925	2.59768	0	0	0	0	1.12716	4.24025	0	0	0.739375	5.28343
NVE25153	1	1	28	10	13.321	1	1	25.7831	4.80346	63.2515	1	1	26.8916	7.30705	48.9326	10.1952	0.208351	0.750956	8	16	24	1	61.9702	35.7277	50.2552	51.0726	44.3668	71.8303	72.8275	78.6743	81.6848	48.9479	31.9579	62.6908	88.5057	35.3794	56.2052	0	72.7352	80.9362	40.879	0	25.8477	98.0628	0	34.5587	104.285	24.3994	0
NVE9979	1	1	28	14	51.074	1	1	27.286	9.97133	453.943	1	1	27.643	11.9616	443.016	15.3494	0.0346475	0.904293	24	8	24	1	51.7833	387.05	751.435	404.844	281.528	363.736	362.501	419.264	433.1	290.808	573.111	477.704	624.512	334.67	546.44	280.293	620.846	238.24	351.187	356.196	472.389	467.771	786.567	551.61	278.985	259.521	756.851
NVE9978	1	1	20	18	4.23354	0.999999	1	20.7767	16.8016	17.7244	1	1	20.3883	17.4185	15.7434	2.30934	0.146687	0.331027	20	16	24	1	51.7833	20.8411	23.931	21.1765	14.52	17.5755	9.81944	12.9464	8.50884	19.1953	10.6526	12.5382	10.9389	26.7736	5.20419	19.966	18.1838	20.234	13.936	25.8242	17.826	20.2889	4.24025	17.2794	23.1744	14.0481	14.5294
NVE6992	1	1	20	4	8.09755	0.995363	1	28	4.2887	27.134	0.999989	1	24	4.23802	19.4867	3.57906	0.183667	0.147529	8	12	24	1	10.1869	25.8033	26.3241	9.96539	20.1667	23.6887	31.0949	35.8516	36.588	27.8331	13.8484	15.0458	15.9111	6.6934	12.4901	19.1981	5.19537	33.2883	10.2197	4.45245	18.7173	16.9074	36.0422	21.2669	10.6959	2.21812	25.0963
NVE17998	1	1	28	24	4.09499	1	1	28	9.81477	41.5671	1	1	28	2.90738	40.4833	1.41878	0.035046	0.866319	4	4	24	1	41.5964	43.6671	64.6138	21.1765	33.0734	30.5661	42.5509	23.901	45.0968	44.1491	23.4358	50.1526	47.7334	29.6422	36.4293	49.9151	31.1722	53.5223	26.943	37.4006	47.2389	39.4506	30.7418	42.5338	38.327	33.2719	66.0429
NVE418	0.881105	1	20	18	53.4998	0.728867	1	20	17.1156	148.024	0.926605	1	20	17.5578	114.227	45.9063	0.401888	0.21685	20	12	24	1	0	139.933	102.903	239.169	166.981	0	67.9178	53.7774	79.9831	58.5455	83.0905	107.828	160.106	66.934	89.5121	75.2566	301.331	60.0494	183.955	159.398	69.5215	179.218	164.31	62.4715	57.0448	86.5069	184.92
NVE419	1	1	20	12	8.16238	0.999999	1	28	8.79276	72.4849	1	1	24	10.9683	73.6	6.54201	0.0888859	0.812032	20	12	24	1	0	59.5461	59.8276	34.8789	65.3402	44.3208	79.3738	41.8268	84.2375	78.7005	53.2631	71.4675	88.5057	72.6712	52.0419	66.8094	62.3444	63.9657	83.6161	82.8156	82.891	57.4851	60.4236	65.1299	94.4804	209.982	59.4386
NVE412	1	1	24	12	22.3769	1	1	28	8.50474	309.23	1	1	26	10.4486	300.435	2.72683	0.00907627	0.71265	20	12	24	1	0	285.821	285.976	306.436	271.041	226.189	268.398	273.866	300.362	323.44	258.859	349.815	263.528	315.546	310.17	297.955	381.86	270.875	374.414	304.548	281.651	351.674	237.454	249.886	319.094	412.571	257.567
NVE413	0.461152	1	24	18	3.90125	0.997473	1	28	23.9999	43.8162	0.817193	1	26	20.8928	39.2396	2.04086	0.0520103	0.0999551	20	12	24	0.877475	0	38.705	34.7	41.1072	37.1068	35.151	36.8229	26.8887	43.3951	33.5917	33.0231	30.0916	42.7612	41.1166	32.266	44.5396	44.1606	49.606	38.0918	45.415	41.8911	29.3061	50.8831	31.9004	36.5443	68.7619	31.7006
NVE410	1	1	20	10	8.73885	0.99999	1	20	7.97025	49.8301	1	1	20	8.98512	37.8376	4.62116	0.122131	0.471008	12	8	24	1	0	27.7882	25.1276	21.1765	26.6201	55.0189	36.0046	30.8722	55.3074	45.1088	57.5242	41.3759	30.8278	29.6422	37.4702	48.3793	31.1722	41.7735	16.7232	21.3718	61.4997	16.9074	42.4025	49.1797	32.979	18.4844	42.2674
NVE411	0.0879603	1	24	6	6.85431	0.924834	1	20.381	6.72856	52.4832	0.285453	1	22.1905	6.43679	44.059	8.07612	0.183302	0.0375051	8	12	24	0.621502	0	36.7201	57.4345	36.1245	41.9468	49.6699	50.7338	55.7691	41.6933	48.9479	70.3073	46.3912	26.85	41.1166	31.2251	64.5057	23.3792	59.3967	26.0139	32.9482	40.9998	32.6876	33.922	59.8132	43.6749	60.6287	38.3049
NVE416	0.715559	1	24	8	8.93408	0.999684	1	21.3087	6.91063	94.675	0.954974	1	22.6543	7.44924	87.304	8.148	0.0933291	0.247662	12	8	24	1	0	61.531	71.7931	87.1972	83.0869	107.745	94.9213	83.6537	102.106	89.2579	96.9389	89.0209	74.5834	88.9266	86.3895	98.2944	41.5629	123.362	76.1835	54.3199	104.282	60.8666	87.9853	73.105	78.4366	128.651	73.968
NVE417	1	1	28	0	0.806404	1	1	20	12.0526	23.0252	1	1	24	19.2315	22.5548	0.916971	0.0406553	0.739949	4	20	24	1	0	19.8487	8.37587	28.6505	25.8134	25.9812	22.0937	12.9464	17.8686	20.155	30.8926	21.3149	26.85	20.0802	22.8984	22.2698	23.3792	22.1922	19.5104	25.8242	26.739	14.6531	16.961	23.9253	24.0658	17.745	35.6631
NVE414	1	1	28	8	181.222	1	1	28	8.1078	3328.01	1	1	28	8.0539	2847.9	298.237	0.104722	0.717782	16	12	24	1	0	2206.18	3535.81	3022.01	2429.69	3301.14	2499.87	3184.81	3190.81	2218.97	3240.53	4659.18	3458.68	2527.24	3309.86	2498.83	3283.47	2393.49	2488.97	2480.91	2804.03	3014.02	3921.18	2484.24	2161.46	1492.8	3633.68
NVE415	1	1	28	18	6.80694	0.996785	1	28	24	60.229	0.999995	1	28	21	45.9458	0.418803	0.00911515	0.334262	20	12	24	1	0	48.6293	32.3069	31.1419	45.1735	35.9151	31.0949	41.8268	40.8424	46.0686	25.5663	45.1374	37.7889	66.934	44.756	49.9151	46.7583	35.2464	49.2406	68.5678	34.7607	33.8148	56.1834	50.5089	57.9361	84.2887	48.8717
NVE17996	0.881105	1	24	10	5.95032	0.894334	1	22.3249	8.03665	28.9308	0.975747	1	23.1624	8.99459	20.0526	6.86794	0.342497	0.140893	12	16	24	0.985597	41.5964	8.93192	19.1448	11.2111	8.06669	28.2736	25.3669	24.8969	15.3159	18.2355	45.8063	36.3607	16.9056	17.2116	20.8168	33.7887	25.9768	18.2759	7.43254	14.2479	24.9564	32.6876	10.6006	3.98754	11.5872	28.0962	6.60429
NVE23219	1	1	20	16	19.9797	1	1	20	11.8218	143.08	1	1	20	13.9109	100.271	10.2718	0.102441	0.888085	16	20	24	1	0	66.4932	266.831	115.848	50.0135	60.368	40.096	73.6949	17.8686	39.3503	264.185	37.6145	38.7834	69.8026	338.272	124.404	70.1375	29.372	95.6939	67.6773	113.195	95.8085	213.073	22.5961	21.3918	20.7025	295.872
NVE5022	0.00545985	1	28	20	75.5439	0.076779	1	23.968	18.8157	239.833	0.0036794	1	25.984	19.4792	160.393	92.3324	0.575663	0.000196084	24	8	24	0.09009	0	105.198	314.693	128.304	95.187	117.679	84.2835	84.6495	93.5972	115.172	173.638	96.5438	88.5057	80.3208	131.146	95.9906	387.055	234.976	126.353	230.637	235.303	293.061	316.959	213.998	126.568	108.688	180.957
NVE23215	1	1	24	0	4.74962	1	1	28	11.4468	99.1835	1	1	26	5.3146	89.7586	1.28808	0.0143505	0.79145	8	12	24	1	0	93.2889	83.7587	78.4775	83.0869	101.632	86.7384	89.6289	85.9392	78.7005	131.027	70.2137	141.211	103.27	65.5728	84.4717	38.9653	105.739	74.3254	80.1442	111.413	73.2653	131.448	73.105	64.1754	71.7194	109.631
NVE23214	1	1	20	12	1.56238	1	1	28	11.8275	28.6006	1	1	24	12.2689	27.1281	0.213164	0.0078577	0.82982	24	8	24	1	0	22.826	23.931	24.9135	20.1667	22.9246	31.9132	21.9093	28.0792	34.5515	26.6316	20.0611	20.8834	44.9414	27.0618	21.5019	20.7815	37.2045	25.0848	24.9337	21.3912	28.179	26.5016	30.5712	23.1744	45.1019	27.738
NVE23217	1	1	28	24	5.474	0.99986	1	28	8.48806	56.8009	1	1	28	2.24403	55.6827	12.6571	0.227308	0.904293	4	16	24	1	0	59.5461	41.8793	26.1592	50.0135	39.7359	52.3703	49.7938	55.3074	51.8272	61.7852	57.6755	51.7112	65.0216	48.9194	46.8434	59.7467	33.941	57.6022	41.8531	80.2171	41.7049	77.3846	38.5463	64.1754	109.427	75.2889
NVE23216	1	1	20	6	9.99432	1	1	20	5.26772	139.871	1	1	20	5.63386	133.363	5.32459	0.0399254	0.833812	24	4	24	1	0	131.994	148.372	105.882	120.194	139.076	165.294	140.419	127.633	153.562	131.027	131.651	86.5168	139.605	108.247	162.8	96.1143	143.596	108.701	173.646	104.282	160.057	137.808	212.669	207.679	94.64	92.46
NVE23211	1	1	20	6	4.96633	1	1	20	7.41404	58.5502	1	1	20	6.70702	56.0842	3.14435	0.0560649	0.851449	24	20	24	1	0	44.6596	37.0931	46.0899	53.2402	74.1227	54.8252	38.8392	49.3512	67.1834	82.0252	35.1068	67.6223	56.4158	30.1843	51.451	38.9653	69.8401	35.3046	45.415	64.1736	42.832	87.9853	55.8256	44.5662	71.7194	67.3637
NVE23210	1	1	20	6	4.65141	0.992757	1	23.4429	4.30651	25.5734	0.999974	1	21.7214	5.25336	19.6935	3.77717	0.191798	0.158067	8	12	24	1	0	28.7806	15.5552	11.2111	15.3267	37.4434	39.2778	23.901	23.8247	21.1148	18.1095	17.5534	13.9222	17.2116	14.5717	29.1811	5.19537	24.1503	14.8651	14.2479	24.9564	13.5259	15.901	27.9128	24.9571	16.2662	10.5669
NVE23213	1	1	20	10	26.8916	1	1	20	10.5845	300.871	1	1	20	10.2922	284	9.88036	0.03479	0.85467	4	4	24	1	0	219.328	282.386	224.221	246.034	298.783	247.941	222.081	270.581	316.722	308.926	275.839	337.117	326.064	242.515	285.668	197.424	319.828	203.466	309	278.977	267.137	256.535	361.537	339.595	375.602	261.53
NVE23212	1	1	28	24	8.99137	1	1	28	8.31098	93.0297	1	1	28	2.15549	85.2432	11.278	0.132304	0.872838	4	4	24	1	0	78.4024	81.3655	57.301	67.7602	87.1133	62.1898	47.8021	58.711	130.528	112.918	68.9599	97.4557	65.0216	67.6545	87.5434	62.3444	104.434	61.3184	80.1442	88.2388	57.4851	91.1655	102.347	99.8284	153.79	73.968
NVE9837	0.365826	1	20	12	24.793	0.973165	1	22.5943	8.22682	163.641	0.723695	1	21.2971	10.2664	145.936	21.18	0.145132	0.06011	20	4	24	0.734364	51.7833	130.009	111.279	138.27	137.134	90.9341	171.022	127.472	200.809	132.447	102.265	218.164	115.356	142.474	185.269	146.674	210.412	118.793	234.125	171.865	104.282	166.82	68.9041	89.0552	131.025	165.62	109.631
NVE2282	1	1	20	0	0.955691	1	1	26.7023	17.9896	4.85062	1	1	23.3512	19.5415	4.90826	0.0867556	0.0176754	0.90728	8	16	24	1	0	3.96974	7.17931	4.9827	5.64668	5.34906	12.2743	3.98351	5.1053	9.59763	3.19579	1.25382	1.98889	1.9124	4.16335	5.37547	2.59768	5.22169	4.64534	12.4669	1.7826	3.38148	2.12013	7.97509	8.91325	2.9575	2.64171
NVE15848	1	1	20	16	25.5999	0.999998	1	20	13.8183	416.063	1	1	20	14.9092	403.421	15.4948	0.0384086	0.746375	20	16	24	1	41.5964	421.785	463.066	470.865	430.761	339.283	361.683	455.116	354.818	350.313	355.798	415.013	414.684	387.261	406.968	434.645	457.192	364.866	480.328	388.254	377.02	438.465	421.905	316.345	432.292	344.549	435.883
NVE11748	1	1	28	10	984.552	1	1	28	15.6374	5314.73	1	1	28	12.8187	4499.5	566.96	0.126005	0.89804	8	20	24	1	17.827	8379.13	2894.46	5031.28	5816.09	3985.82	7097	9363.23	5699.22	4284.38	1283.64	2698.21	2441.36	4271.35	4833.65	7197.76	5535.66	4403.84	7942.6	3001.84	2940.4	9172.82	1081.26	5702.19	2062.53	1447.7	1373.69
NVE11749	1	1	28	10	208.512	1	1	28	15.5556	837.618	1	1	28	12.7778	739.773	114.277	0.154476	0.876264	8	20	24	1	17.827	1296.12	393.666	697.578	904.276	731.293	1305.17	1490.83	1089.98	1118.12	208.792	322.231	305.295	687.508	809.772	1240.97	690.984	881.813	1178.06	452.369	475.063	1576.9	167.49	945.048	312.855	213.679	210.016
NVE15845	1	1	20	12	19.4119	0.999999	1	28	24	208.308	1	1	24	17.4857	129.792	19.1053	0.147199	0.845679	20	12	24	1	41.5964	98.2511	75.3828	67.2664	121	103.16	80.1921	93.6124	142.098	143.964	82.0252	111.59	118.339	169.247	97.8388	97.5264	85.7236	122.057	209.969	186.113	136.369	90.1727	83.745	120.956	164.895	416.268	99.0643
NVE15844	1	1	20	10	5.09226	1	1	20	8.54417	36.7987	1	1	20	9.27208	32.1736	0.338929	0.0105344	0.896368	12	8	24	1	41.5964	36.7201	44.2724	26.1592	15.3267	38.2076	37.6412	19.9175	39.1406	18.2355	41.5452	47.645	39.7778	29.6422	40.5927	19.966	28.5745	22.8449	13.0069	18.7003	39.2172	30.4333	79.5048	15.9502	27.6311	12.5694	59.4386
NVE15847	1	1	28	22	3.88701	1	1	28	24	62.0186	1	1	28	23	53.0001	1.10565	0.0208613	0.84274	4	12	24	1	41.5964	56.5688	33.5035	44.8443	48.4002	33.6227	44.1875	52.7815	64.6672	47.9881	44.741	35.1068	36.7945	104.226	23.9393	43.7717	38.9653	41.7735	128.211	55.2104	57.9345	40.5777	29.6818	50.5089	54.3708	113.124	35.6631
NVE15846	0.365826	1	20	10	14.5576	0.908036	1	20	8.86688	146.787	0.698272	1	20	9.43344	133.386	12.8749	0.0965239	0.280188	12	12	24	1	41.5964	124.054	126.835	104.637	121	130.67	127.653	100.584	105.51	167.958	149.137	160.488	148.172	145.342	140.513	124.404	114.298	133.806	105.914	130.902	141.717	118.352	118.727	101.018	155.09	189.28	120.198
NVE15841	1	1	20	0	12.5853	1	1	20	15.8273	166.022	1	1	20	17.9137	150.352	7.97833	0.0530642	0.863416	20	16	24	1	41.5964	143.903	174.697	170.657	138.747	150.538	147.292	178.262	132.738	116.131	107.592	166.757	137.234	146.299	153.003	166.64	290.941	110.961	183.955	177.208	124.782	160.057	90.1054	128.931	176.482	156.008	149.257
NVE15840	1	1	28	14	39.8708	1	1	28	8.08753	760.7	1	1	28	11.0438	504.404	27.0162	0.0535607	0.841718	24	8	24	1	41.5964	298.723	483.407	802.214	450.121	462.312	308.494	297.767	388.854	385.825	1652.22	614.37	462.417	376.743	488.153	473.042	350.687	535.876	327.961	377.568	483.085	628.955	747.345	368.183	291.463	224.031	540.231
NVE15843	1	1	20	6	0.923931	1	1	28	5.6781	4.82705	1	1	24	6.03347	3.96823	0.432619	0.109021	0.86292	12	16	24	1	41.5964	1.98487	3.58966	1.24567	3.22668	9.16982	4.90972	1.99175	5.1053	3.83905	4.26105	5.01526	2.98334	1.9124	5.20419	3.0717	2.59768	3.26356	3.71627	8.01442	3.5652	5.63579	7.42045	2.65836	6.23927	0	3.96257
NVE11741	0.546447	1	24	12	2.45194	0.961228	1	24.6787	8.05149	13.5612	0.863455	1	24.3394	10.0552	6.62036	2.84315	0.429456	0.0131535	12	16	24	0.420254	17.827	0	7.17931	2.49135	1.61334	3.05661	8.18287	4.97938	6.80707	17.2757	13.8484	16.2996	11.9333	0.9562	6.24503	3.0717	7.79305	6.52711	5.5744	5.34294	14.2608	9.01727	5.30032	0	3.5653	2.9575	5.28343
NVE9832	1	1	24	0	23.3037	0.999894	1	21.554	4.77262e-05	178.013	1	1	22.777	2.52172e-05	150.719	20.4268	0.135529	0.649364	8	12	24	1	51.7833	146.88	144.783	127.059	167.787	180.34	185.751	105.563	171.878	142.045	176.834	86.5133	184.967	111.875	133.227	132.083	70.1375	172.316	108.701	125.559	221.043	112.716	257.595	144.881	104.285	166.359	178.316
NVE14794	1	1	28	10	8.33358	0.999915	1	28	7.32759	127.149	1	1	28	8.66379	116.191	7.21582	0.0621033	0.575538	12	12	24	1	17.827	108.175	111.279	112.111	100.027	115.387	126.834	141.415	142.948	131.487	136.354	96.5438	145.189	108.051	114.492	84.4717	163.654	137.722	112.417	97.954	108.739	125.115	80.5648	114.31	116.764	110.167	66.0429
NVE16512	0.0261566	1	28	0	71.0768	0.333532	1	28	4.77262e-05	594.564	0.0500907	1	28	2.38631e-05	446.882	88.5502	0.198151	0.00292836	4	16	24	0.249598	41.5964	508.127	587.507	482.076	483.195	661.755	450.876	350.549	358.222	438.612	521.979	290.885	474.351	387.261	313.292	360.925	218.205	446.454	279.649	424.764	458.129	308.842	608.477	446.605	375.248	482.072	497.963
NVE16513	0.488679	1	28	12	2.97999	0.788043	1	28	8.04359	18.0984	0.752582	1	28	10.0218	7.4624	4.52737	0.606691	0.00687692	12	16	24	0.340918	41.5964	0.992435	0	8.71972	8.06669	0	8.18287	2.98763	6.80707	22.0745	23.4358	20.0611	3.97778	3.8248	6.24503	10.7509	10.3907	13.0542	6.50347	3.56196	13.3695	10.1444	3.18019	9.30427	0	0	5.28343
NVE16510	0.271184	1	28	16	1.35905	0.543892	1	28	8.18967	7.08221	0.429794	1	28	12.0948	4.24183	1.8069	0.425971	0.0111975	24	4	24	0.399583	41.5964	2.97731	0	3.73702	4.03335	0	4.90972	0	5.95619	4.79881	7.45684	10.0305	3.97778	3.8248	6.24503	2.30377	5.19537	8.48524	7.43254	2.67147	5.3478	7.89011	5.30032	5.31673	0.891325	0	3.96257
NVE16511	0.173744	1	24	16	17.905	0.50751	1	28	15.8325	84.4282	0.302307	1	26	16.0174	64.6205	26.3443	0.407677	0.0272517	20	8	24	0.548208	41.5964	56.5688	7.17931	59.7924	43.5601	9.93397	47.4606	52.7815	75.7286	86.3786	44.741	120.366	31.8223	76.496	71.8178	92.151	129.884	53.5223	140.289	51.6485	69.5215	103.699	21.2013	102.347	37.4356	65.8044	33.0214
NVE16516	0.643004	1	28	22	12.8217	0.998926	1	28	23.9999	160.684	0.926652	1	28	23	126.988	11.9187	0.093857	0.136636	4	4	24	0.974905	41.5964	99.2435	129.228	127.059	95.9936	102.396	93.2847	108.551	150.606	83.4994	96.9389	105.321	108.395	149.167	113.451	119.796	187.033	92.0323	201.608	110.421	95.3692	120.606	131.448	120.956	112.307	281.702	120.198
NVE16517	0.324835	1	20	6	6.63213	0.895057	1	20	5.62787	46.168	0.649906	1	20	5.81393	40.6679	7.39311	0.181792	0.463489	8	12	24	1	41.5964	37.7125	26.3241	29.8962	54.0468	40.5	46.6423	42.8227	30.6318	55.6662	61.7852	31.3454	44.7501	29.6422	39.5518	39.1642	20.7815	48.9533	21.3685	36.5101	40.1085	41.7049	50.8831	45.1922	41.0009	64.3256	36.984
NVE16514	1	1	24	22	5.09134	1	1	20	8.07925	55.243	1	1	22	3.52692	34.0854	1.47792	0.0433593	0.869513	24	8	24	1	41.5964	13.8941	37.0931	53.564	32.2668	20.6321	13.9109	14.9382	16.1668	64.3041	106.526	33.853	29.8334	22.9488	29.1435	24.5736	33.7699	47.6479	18.5813	21.3718	26.739	37.1962	38.1623	31.9004	18.7178	68.7619	21.1337
NVE16515	1	1	28	2	4.88833	0.999665	1	20	8.03892	38.4937	1	1	24	5.6805	28.6368	8.24339	0.28786	0.699217	12	12	24	1	41.5964	21.8336	9.57242	24.9135	21.7801	26.7453	7.36458	31.8681	50.2021	44.1491	24.501	35.1068	15.9111	30.5984	20.8168	26.8774	18.1838	20.8868	48.3115	29.3862	21.3912	33.8148	18.0211	15.9502	30.305	55.4531	48.8717
NVE16518	1	1	24	22	4.7261	0.998279	1	20.7767	18.3061	40.9237	0.999999	1	22.3883	20.1244	37.4409	3.81118	0.101792	0.257967	20	12	24	1	41.5964	51.6066	40.6828	42.3529	36.3001	29.8019	34.368	31.8681	34.8862	36.471	54.3284	18.8072	34.8056	45.8976	43.7152	13.8226	33.7699	52.8696	42.7371	39.1816	40.9998	32.6876	43.4626	47.8505	33.8703	39.9262	33.0214
NVE16519	1	1	28	24	18.1165	0.999993	1	20	8.11487	221.477	1	1	24	15.1546	202.775	31.7638	0.156646	0.820718	24	20	24	1	41.5964	139.933	177.09	129.55	174.241	225.425	187.388	142.41	171.028	262.015	304.665	147.95	204.856	199.846	199.841	159.728	124.689	249.336	161.658	172.755	267.39	158.929	237.454	229.948	252.245	398.523	191.524
NVE14795	1	1	24	6	3.50384	1	1	28	8.08764	39.545	1	1	26	7.00497	24.1036	3.61199	0.149853	0.993094	4	20	24	1	17.827	45.652	0	6.22837	14.52	0.764152	2.45486	1.99175	125.08	29.7526	3.19579	0	0	46.8538	0	0.767925	0	1.30542	88.2614	0	9.80431	0	0	1.32918	2.67397	174.492	0
NVE21842	0.715559	1	20	12	11.2754	0.942031	1	20.4366	8.52147	105.535	0.939941	1	20.2183	10.2807	92.5809	9.5875	0.103558	0.23175	12	20	24	1	0	90.3116	94.5276	93.4256	96.8003	71.0661	80.1921	77.6784	91.0445	116.131	100.135	112.843	91.489	112.832	84.3079	100.598	67.5398	103.128	83.6161	125.559	70.4128	77.774	84.8051	101.018	97.1544	57.6712	101.706
NVE21843	1	1	20	6	110.049	1	1	20	7.62991	2455.06	1	1	20	6.81496	2052.85	122.162	0.0595084	0.773023	12	4	24	1	0	2433.45	2860.96	1613.15	1391.5	1844.66	2092.36	2753.6	1982.56	1877.3	2075.13	3860.5	1570.23	1363.54	1555.01	2492.68	2324.93	1580.21	2034.66	2413.23	1831.62	2611.63	1665.36	2117.39	2077.68	936.049	3101.37
NVE21840	1	1	0	NaN	0	0.999691	1	20.2706	8	0.479037	1	1	20.2706	8	0.141222	0.13255	0.13255	1	12	8	24	1	0	0	0	0	0	0	0	0	0.850884	0	1.06526	0	0	0	0	0	0	0	0	0	0	0	0	0	0	0.739375	0
NVE21841	1	1	0	NaN	0	1	1	NA	NA	0	1	1	NA	NA	0	NA	NA	1	4	20	24	1	0	0	0	0	0	0	0	0	0	0	0	0	0	0	0	0	0	0	0	0	0	0	0	0	0	0	0
NVE21846	1	1	28	20	41.5503	0.788712	1	28	19.3101	153.962	0.975916	1	28	19.655	98.2663	36.6529	0.372996	0.180818	24	12	24	1	0	24.8109	88.5449	31.1419	56.4668	87.1133	117.015	171.291	35.7371	16.316	44.741	87.7671	114.361	51.6348	79.1037	51.451	189.631	39.8154	120.779	165.631	41.8911	104.826	291.517	304.383	125.677	121.257	50.1926
NVE21847	1	1	20	12	38.2381	0.999999	1	28	8.17387	342.865	1	1	24	10.7031	324.675	7.89224	0.0243081	0.917403	20	12	24	1	0	280.859	287.173	287.751	320.248	243.764	274.126	297.767	364.178	333.038	269.511	403.729	361.978	322.24	247.719	297.955	381.86	280.666	410.648	396.268	327.999	281.79	285.157	276.47	357.421	470.982	380.407
NVE21844	1	1	24	0	11.6629	1	1	20	18.7029	195.852	1	1	22	21.2866	192.305	6.99095	0.0363534	0.875613	24	12	24	1	0	217.343	160.338	189.342	191.987	226.189	206.208	185.233	173.58	172.757	211.987	144.189	234.689	174.985	197.759	198.125	187.033	208.215	176.523	145.15	234.412	181.473	253.355	164.818	175.591	221.812	161.145
NVE21845	1	1	28	20	1.00387	1	1	28	24	7.45897	1	1	28	22	5.36764	0.0261908	0.00487939	0.780154	8	4	24	1	0	0.992435	4.78621	2.49135	6.45335	4.58491	5.72801	7.96702	5.1053	3.83905	3.19579	5.01526	3.97778	4.781	4.16335	5.37547	2.59768	7.17982	4.64534	11.5764	6.2391	1.12716	4.24025	7.97509	8.91325	5.915	9.246
NVE21848	0.411148	1	24	2	4.27787	0.860891	1	28	7.14526	34.9742	0.721566	1	26	4.40078	34.5938	6.09294	0.176128	0.0415613	4	16	24	0.652429	0	46.6445	31.1104	27.4048	39.5268	23.6887	36.0046	32.8639	37.4389	30.7124	38.3495	32.5992	26.85	25.8174	26.0209	36.8604	20.7815	31.3301	27.872	25.8242	45.4563	30.4333	24.3815	55.8256	38.327	65.065	29.0589
NVE21849	0.643004	1	28	22	2.04013	0.997731	1	28	24	16.6263	0.926311	1	28	23	13.5347	1.87287	0.138376	0.0652492	24	8	24	0.753499	0	18.8563	10.769	3.73702	12.1	9.16982	7.36458	9.95877	11.9124	9.59763	8.5221	12.5382	20.8834	18.1678	6.24503	15.3585	12.9884	11.0961	11.1488	15.1383	15.1521	14.6531	20.1412	13.2918	11.5872	25.8781	11.8877
NVE2930	1	1	20	4	14.0799	1	1	20	7.66751	135.578	1	1	20	5.83375	125.207	9.09034	0.0726025	0.831365	8	12	24	1	61.9702	128.024	191.448	56.0553	91.1536	105.453	131.744	146.394	100.404	79.6603	224.77	136.666	112.372	116.656	116.574	89.0793	80.5282	85.5052	113.346	115.764	121.217	103.699	330.74	102.347	77.5452	58.4106	244.359
NVE2931	0.881105	1	24	18	42.7368	0.939134	1	24.9251	17.4035	620.682	0.984179	1	24.4626	17.7137	569.654	54.3841	0.0954687	0.11564	20	16	24	0.927032	61.9702	460.49	588.704	667.681	463.028	537.199	482.789	552.712	526.697	431.893	535.827	586.786	647.384	552.684	653.646	434.645	891.006	486.922	670.787	537.856	557.063	630.082	643.459	506.418	549.947	609.245	630.049
NVE24366	1	1	0	NaN	0	0.946683	1	20	7.68901	0.797343	0.998553	1	20	7.68901	0.453515	0.393578	0.393578	1	4	16	24	1	0	1.98487	0	0	1.61334	0	0	0	0	1.91953	0	1.25382	0	0	0	0.767925	0	0	0	0	0	0	0	0	1.78265	2.21812	0
NVE2933	1	1	28	8	7.51807	0.999999	1	24.2788	17.1571	111.229	1	1	26.1394	12.9702	83.6713	12.6936	0.151708	0.673455	8	12	24	1	61.9702	51.6066	76.5793	67.2664	67.7602	86.3492	81.0104	81.6619	92.7463	42.2296	58.5895	75.2289	179	50.6786	72.8587	54.5227	241.585	47.6479	43.6662	65.0058	65.0649	55.2308	325.44	57.1548	47.2402	25.1387	70.0054
NVE2934	1	1	20	18	10.0364	1	1	20	8.29733	148.758	1	1	20	13.1487	137.951	3.98754	0.0289056	0.832917	4	4	24	1	61.9702	131.001	159.141	165.675	129.067	125.321	101.468	120.501	144.65	138.206	126.766	184.311	161.1	116.656	121.778	137.459	145.47	125.973	155.154	141.588	114.978	123.987	146.289	119.626	139.938	137.524	153.219
NVE2935	1	1	28	24	22.2929	0.968175	1	28	7.96984	178.613	0.999488	1	28	1.98492	170.083	25.8233	0.151828	0.168275	4	16	24	1	61.9702	138.941	217.772	173.149	197.634	142.132	146.473	114.526	144.65	183.315	168.312	218.164	161.1	130.999	123.86	178.926	137.677	158.609	159.8	141.588	178.26	158.929	236.394	132.918	155.09	225.509	232.471
NVE2936	1	1	28	6	15.6132	0.999991	1	28	11.0156	73.9619	1	1	28	8.5078	59.428	1.12589	0.0189454	0.664903	16	4	24	1	61.9702	77.4099	41.8793	179.377	63.7269	79.4718	48.2789	59.7526	81.6848	27.8331	137.419	25.0763	77.5668	53.5472	111.37	46.0755	20.7815	31.9828	53.8859	37.4006	72.1954	74.3925	61.4837	19.9377	16.9352	17.0056	59.4386
NVE2937	1	1	20	2	19.709	1	1	21.7417	4.06594	348.498	1	1	20.8708	2.99508	337.23	13.0277	0.0386314	0.702142	8	12	24	1	61.9702	353.307	269.224	343.806	341.221	311.774	418.963	381.421	301.213	366.629	388.821	262.047	500.206	339.451	283.108	279.525	337.699	413.166	199.749	297.424	277.195	328.003	343.461	346.916	298.594	470.982	328.893
NVE2938	1	1	20	0	209.363	1	1	20	16.3766	1996.89	1	1	20	18.1883	1858.69	193.388	0.104045	0.740876	8	20	24	1	61.9702	2348.1	1758.93	2764.15	2203.01	1791.17	1905.79	2375.17	1926.4	1285.12	1476.45	1971	1847.68	1129.27	2412.66	1726.29	3421.15	1128.54	1771.73	1855.78	1268.32	2701.8	1157.59	2619.82	1718.47	1092.8	1792.4
NVE2939	0.79478	1	20	4	0.719266	0.996073	1	28	18.377	1.30245	0.97661	1	24	10.2759	1.52364	0.325764	0.213807	0.0722522	8	12	24	0.778529	61.9702	2.97731	1.19655	1.24567	2.42001	5.34906	4.09143	2.98763	0	2.87929	0	0	0.994446	1.9124	1.04084	2.30377	0	0.652711	0	0.890491	1.7826	1.12716	3.18019	2.65836	0	1.47875	0
NVE24368	1	1	20	16	1.22813	0.999953	1	20.7767	12.9426	5.89033	1	1	20.3883	14.5057	3.81987	1.98654	0.520056	0.987538	16	16	24	1	0	4.96218	0	7.47404	5.64668	2.29246	0	0	7.65795	0.959763	0	0	0	5.7372	16.6534	0.767925	0	3.91627	12.0779	0	8.91301	14.6531	0	0	0.891325	0	0
NVE24369	0.715559	1	20	16	14.8819	0.946868	1	20	12.8736	66.2908	0.941297	1	20	14.4368	52.5866	12.0178	0.228533	0.417992	16	20	24	1	0	67.4856	33.5035	82.2145	74.2136	33.6227	38.4595	33.8598	32.3336	32.6319	21.3053	65.1984	44.7501	52.591	96.7979	66.0415	51.9537	69.8401	66.8928	60.5534	51.6954	64.2481	26.5016	30.5712	66.8494	25.1387	42.2674
NVE18275	1	1	20	0	5.40505	1	1	28	15.9174	19.7043	1	1	24	18.8217	18.5542	0.47603	0.0256562	0.870771	8	20	24	1	41.5964	27.7882	11.9655	17.4394	24.2001	42.7925	33.5498	16.9299	28.93	18.2355	7.45684	13.792	5.96667	20.0802	8.3267	20.734	25.9768	37.8572	13.936	21.3718	15.1521	21.416	2.12013	18.6085	22.2831	14.7875	1.32086
NVE18274	1	1	20	4	21.4351	0.999959	1	26.4198	6.50222e-05	176.051	1	1	23.2099	2.32102	155.592	15.9349	0.102415	0.561213	4	16	24	1	41.5964	191.54	139.997	130.796	183.114	167.349	166.112	123.489	176.984	190.993	197.074	97.7976	111.378	174.028	122.819	148.209	90.9189	187.981	145.864	105.078	176.478	110.462	168.55	215.327	126.568	235.121	117.556
NVE18276	1	1	28	20	5.44802	1	1	28	24	51.0987	1	1	28	22	31.1284	1.31775	0.0423328	0.885828	20	8	24	1	41.5964	18.8563	15.5552	17.4394	23.3934	22.1604	20.4572	28.8804	42.5442	36.471	15.9789	21.3149	19.8889	40.1604	23.9393	23.8057	25.9768	25.4557	53.8859	42.7436	38.3259	22.5432	15.901	26.5836	52.5882	99.8156	14.5294
NVE18271	1	1	20	8	9.35051	1	1	20	11.6668	137.555	1	1	20	9.83339	128.942	2.00313	0.0155352	0.789171	8	12	24	1	41.5964	113.138	106.493	140.761	128.26	130.67	138.29	135.439	95.299	120.93	176.834	111.59	162.095	137.693	124.901	124.404	77.9305	141.638	97.5521	131.793	151.521	118.352	173.85	115.639	143.503	131.609	122.84
NVE18270	1	1	20	0	5.52064	0.998773	1	20	17.517	45.1975	0.999999	1	20	18.7585	37.6285	5.84243	0.155266	0.306966	24	4	24	1	41.5964	62.5234	37.0931	21.1765	30.6534	53.4906	52.3703	35.8516	41.6933	23.0343	38.3495	16.2996	26.85	38.248	42.6744	38.3962	46.7583	43.7316	47.3824	37.4006	37.4346	33.8148	58.3035	59.8132	32.0877	14.7875	42.2674
NVE18273	0.79478	1	20	18	16.2668	0.922736	1	20	17.5598	163.449	0.960792	1	20	17.7799	148.514	19.0051	0.127969	0.526469	20	20	24	1	41.5964	170.699	157.945	206.782	154.88	149.774	144.018	150.377	123.378	125.729	118.244	183.057	155.134	101.357	111.37	174.319	194.826	139.68	166.303	170.084	134.586	206.27	152.649	168.806	115.872	103.512	158.503
NVE18272	1	1	24	6	46.7315	0.994755	1	27.6895	8.03415	426.969	0.999986	1	25.8447	6.98004	375.678	16.1191	0.0429067	0.316003	4	20	24	1	41.5964	289.791	484.604	442.214	326.701	307.953	371.502	401.338	334.397	417.497	507.065	448.866	329.162	332.758	463.173	305.634	335.101	351.811	351.187	331.263	284.325	361.818	281.977	346.916	383.27	526.435	331.535
NVE18279	1	1	20	6	1.57857	1	1	25.6947	4.31544	8.63475	1	1	22.8473	5.34571	7.03364	0.998405	0.141947	0.533725	8	16	24	1	41.5964	10.9168	4.78621	8.71972	7.26002	11.4623	9.81944	9.95877	9.35972	5.75858	3.19579	10.0305	2.98334	6.6934	4.16335	13.0547	5.19537	13.7069	4.64534	5.34294	3.5652	10.1444	3.18019	3.98754	11.5872	2.9575	6.60429
NVE18278	1	1	20	6	1.75535	1	1	20	5.4163	4.62448	1	1	20	5.70815	3.13371	1.05478	0.336591	0.995781	8	8	24	1	41.5964	0	4.78621	0	0	6.11321	9.00115	2.98763	4.25442	11.5172	0	0	0	0	0	2.30377	0	8.48524	5.5744	0.890491	8.02171	0	0	10.6335	0	11.83	0
NVE19898	1	1	20	18	0.604055	0.999995	1	28	24	1.15891	1	1	24	21.0857	0.962803	0.407143	0.407143	0.999748	4	12	24	1	41.5964	2.97731	1.19655	0	2.42001	0	1.63657	0	0	1.91953	1.06526	0	0	0	0	1.53585	0	2.61084	1.85813	0.890491	0.891301	0	0	1.32918	1.78265	2.21812	0
NVE19899	1	1	20	0	141.237	1	1	28	15.8154	840.231	1	1	24	18.778	802.83	51.3577	0.0639709	0.896166	8	16	24	1	41.5964	1005.34	883.056	1113.63	834.903	731.293	1057.23	1377.3	695.172	727.5	558.198	878.925	535.012	679.858	813.935	938.404	1200.13	650.753	1021.04	837.061	614.106	1040.37	391.163	765.608	849.432	483.551	600.99
NVE19892	0.0261566	1	20	0	25.1705	0.186964	1	20	19.6253	70.3501	0.0309094	1	20	19.8127	51.4947	23.7041	0.460322	0.00772393	24	16	24	0.351799	41.5964	86.3419	41.8793	77.2318	83.8936	37.4434	62.1898	57.7609	49.3512	49.9077	33.0231	5.01526	7.95557	7.6496	33.3068	46.8434	70.1375	45.6898	122.637	61.4439	68.6302	56.3579	55.1233	105.005	45.4576	47.32	76.6097
NVE19893	0.16303	1	20	12	0.608135	0.685776	1	22.0619	12.495	1.13666	0.356763	1	21.0309	12.2648	0.61087	0.49578	0.49578	1	16	12	24	1	41.5964	0	0	0	0	0.764152	0	0.995877	0	0.959763	0	1.25382	0	1.9124	1.04084	1.53585	2.59768	0.652711	0	0.890491	0	0	0	0	0	0	1.32086
NVE19890	1	1	28	20	11.3864	0.995075	1	28	24	122.557	0.999988	1	28	22	90.0171	2.87855	0.0319778	0.459691	20	16	24	1	41.5964	77.4099	63.4173	90.9342	89.5403	87.1133	81.8287	72.699	71.4742	95.0165	79.8947	75.2289	84.5279	90.839	64.532	86.7755	109.103	100.518	101.268	118.435	84.6736	57.4851	82.685	78.4217	122.111	170.056	106.989
NVE19891	1	1	20	0	3.05507	1	1	28	16.2316	19.5663	1	1	24	18.9564	18.4075	0.269139	0.0146212	0.858219	20	20	24	1	41.5964	26.7957	9.57242	14.9481	22.5867	25.9812	11.456	20.9134	17.8686	25.9136	14.9137	18.8072	11.9333	21.9926	10.4084	12.2868	23.3792	27.4139	26.943	19.5908	11.5869	10.1444	21.2013	21.2669	17.8265	19.9631	14.5294
NVE19896	1	1	0	NaN	0	1	1	NA	NA	0	1	1	NA	NA	0	NA	NA	1	4	20	24	1	41.5964	0	0	0	0	0	0	0	0	0	0	0	0	0	0	0	0	0	0	0	0	0	0	0	0	0	0
NVE19897	1	1	0	NaN	0	1	1	NA	NA	0	1	1	NA	NA	0	NA	NA	1	4	20	24	1	41.5964	0	0	0	0	0	0	0	0	0	0	0	0	0	0	0	0	0	0	0	0	0	0	0	0	0	0
NVE19894	1	1	0	NaN	0	1	1	NA	NA	0	1	1	NA	NA	0	NA	NA	1	4	20	24	1	41.5964	0	0	0	0	0	0	0	0	0	0	0	0	0	0	0	0	0	0	0	0	0	0	0	0	0	0
NVE19895	1	1	20	0	14.2333	0.999884	1	20	16.0012	95.9996	1	1	20	18.0006	80.2464	9.97133	0.124259	0.830613	20	16	24	1	41.5964	86.3419	58.6311	107.128	100.027	15.283	94.9213	124.485	90.1937	40.31	66.0463	53.9141	64.639	64.0654	130.105	90.6151	101.31	86.8106	126.353	86.3776	105.173	94.6813	56.1834	73.105	107.85	29.575	75.2889
NVE4697	0.116278	1	28	12	1.10669	0.978556	1	28	11.8183	5.98213	0.36109	1	28	11.9092	4.87658	2.00265	0.410667	0.00387859	16	12	24	0.268602	0	1.98487	0	2.49135	1.61334	3.82076	21.2755	20.9134	14.465	1.91953	3.19579	2.50763	2.98334	2.8686	7.28587	10.7509	2.59768	3.91627	10.2197	1.78098	1.7826	5.63579	1.06006	5.31673	1.78265	0	1.32086
NVE4696	1	1	24	10	14.0182	1	1	25.4329	11.863	168.353	1	1	24.7165	10.9137	153.822	1.1961	0.0077759	0.471708	8	12	24	1	0	150.85	151.962	185.605	140.36	155.123	164.476	204.155	116.571	116.131	174.703	183.057	186.956	143.43	170.697	172.015	142.873	137.722	133.786	138.917	147.956	185.981	129.328	122.285	145.286	170.796	147.936
NVE4695	0.365826	1	28	10	5.83285	0.698443	1	28	10.8038	57.9999	0.60415	1	28	10.4019	46.1875	9.45873	0.20479	0.20912	12	16	24	1	0	48.6293	49.0586	56.0553	38.7201	40.5	45.8241	53.7774	55.3074	40.31	67.1116	58.9293	39.7778	33.467	91.5937	64.5057	51.9537	40.4681	53.8859	38.2911	40.1085	49.595	45.5827	34.5587	28.5224	25.1387	43.5883
NVE4694	0.197753	1	24	16	57.3599	0.676285	1	21.8686	14.4461	396.253	0.402801	1	22.9343	15.2198	339.262	66.7344	0.196704	0.0186742	20	12	24	0.475242	0	306.662	343.41	403.598	277.494	217.019	230.757	237.019	232.291	316.722	309.991	425.044	424.628	341.364	452.764	311.777	613.053	311.996	286.153	477.303	350.281	401.269	331.8	183.427	440.314	238.818	313.043
NVE4693	1	1	28	20	2.30872	0.999992	1	28	24	24.6306	1	1	28	22	18.7921	0.0649795	0.00345781	0.844651	20	16	24	1	0	16.8714	15.5552	9.96539	20.1667	19.1038	21.2755	12.9464	16.1668	20.155	18.1095	13.792	13.9222	22.9488	17.6942	16.8943	25.9768	23.4976	12.0779	20.4813	19.6086	12.3987	16.961	23.9253	24.0658	34.7506	18.492
NVE4692	0.116278	1	20	0	22.3733	0.880039	1	20	18.5548	192.85	0.335595	1	20	19.2774	184.281	19.0428	0.103336	0.146528	4	8	24	1	0	227.268	222.559	239.169	211.347	182.632	175.932	193.2	151.457	203.47	144.876	142.935	220.767	179.766	154.044	158.192	225.999	210.826	137.502	196.798	172.912	217.542	198.232	175.452	206.787	180.407	165.107
NVE4691	0.974979	1	28	6	1.52374	1	1	28	6.3049	40.3061	0.999684	1	28	6.15245	33.9531	3.11473	0.0917364	0.204772	12	12	24	1	0	34.7352	32.3069	27.4048	37.9135	42.0283	47.4606	25.8928	35.7371	52.787	36.2189	32.5992	27.8445	31.5546	28.1026	26.8774	36.3676	68.5347	19.5104	44.5245	25.8477	21.416	24.3815	43.863	37.4356	19.9631	27.738
NVE4690	0.881105	1	20	18	5.86596	0.941333	1	28	24	36.8829	0.984544	1	24	21.0857	29.7415	4.85168	0.163128	0.155778	4	8	24	1	0	30.7655	37.0931	27.4048	31.4601	39.7359	31.9132	13.9423	19.5703	26.8734	17.0442	28.8378	21.8778	19.124	22.8984	34.5566	23.3792	43.7316	42.7371	33.8386	31.1955	22.5432	28.6217	34.5587	28.5224	59.15	29.0589
NVE4699	1	1	28	10	0.556206	1	1	28	5.87353	2.92721	1	1	28	7.93676	2.34736	0.374385	0.159492	0.929777	12	16	24	1	0	5.95461	1.19655	0	1.61334	3.05661	5.72801	0.995877	5.95619	1.91953	2.13053	1.25382	1.98889	0.9562	2.08168	3.0717	0	1.30542	6.50347	3.56196	0	3.38148	0	5.31673	2.67397	2.21812	0
NVE4698	1	1	20	14	1.63122	1	1	28	24	7.03665	1	1	24	18.6857	4.13146	0.900981	0.218078	0.992004	20	16	24	1	0	1.98487	0	1.24567	2.42001	0.764152	1.63657	2.98763	7.65795	0	0	0	0	12.4306	0	4.60755	7.79305	1.30542	14.8651	3.56196	6.2391	0	0	2.65836	1.78265	23.66	0
NVE18851	0.57669	1	24	12	1.07133	0.997313	1	28	15.8216	8.2905	0.893274	1	26	13.8457	6.5109	1.8318	0.281343	0.140459	12	16	24	0.985508	41.5964	5.95461	3.58966	4.9827	7.26002	4.58491	6.54629	5.97526	4.25442	6.71834	8.5221	8.77671	8.95001	7.6496	4.16335	4.60755	23.3792	3.91627	7.43254	6.23343	9.80431	4.50864	3.18019	5.31673	6.23927	2.9575	6.60429
NVE18850	1	1	20	0	77.8656	0.999135	1	28	15.7715	233.106	1	1	24	18.7592	232.003	1.47097	0.00634032	0.138895	8	4	24	0.981543	41.5964	379.11	186.662	259.1	346.868	322.472	477.879	453.124	240.8	204.429	82.0252	161.742	113.367	268.692	168.616	236.521	314.32	238.892	285.224	238.652	106.956	243.466	54.0632	276.47	318.203	84.2887	73.968
NVE18853	0.411148	1	28	14	6.89649	1	1	28	12.697	110.261	0.776577	1	28	13.3485	104.492	1.89184	0.0181051	0.0550084	16	12	24	0.709784	41.5964	89.3192	90.938	85.9515	79.0536	97.0473	124.38	105.563	115.72	107.493	82.0252	99.0514	125.3	106.138	108.247	99.8302	122.091	119.446	100.339	99.735	101.608	90.1727	94.3457	123.614	94.4804	180.407	81.8931
NVE18852	1	1	20	0	68.8565	0.999953	1	20	17.7786	863.943	1	1	20	18.8893	795.684	81.4956	0.102422	0.869238	24	12	24	1	41.5964	872.35	745.452	1165.95	909.116	749.633	744.641	931.145	804.085	527.87	730.77	828.772	1029.25	642.567	839.956	612.036	955.948	537.834	982.024	801.442	713.932	988.518	1109.89	897.197	500.033	478.376	1061.97
NVE18855	1	1	20	6	25.886	0.99996	1	24.9251	4.35141	210.814	1	1	22.4626	5.33013	172.492	20.7442	0.120262	0.253115	8	12	24	1	41.5964	168.714	159.141	112.111	187.147	343.868	243.849	167.307	202.51	145.884	200.269	144.189	139.222	228.532	124.901	166.64	88.3213	279.36	106.843	153.164	135.478	174.71	224.733	138.235	195.2	98.3369	167.749
NVE18854	1	1	20	8	0.753255	1	1	28	22.2887	3.09492	1	1	24	14.3523	1.7933	0.722437	0.402852	0.999982	8	12	24	1	41.5964	0	2.3931	0	0	4.58491	1.63657	1.99175	5.1053	0	1.06526	0	2.98334	0.9562	1.04084	0	0	0	0	0	0	0	2.12013	21.2669	3.5653	1.47875	0
NVE18857	0.715559	1	20	14	6.78116	0.998578	1	25.0083	8.22296	111.12	0.954709	1	22.5042	11.5762	82.6018	18.4252	0.223061	0.210755	12	20	24	1	41.5964	109.168	13.1621	98.4083	104.867	6.87737	54.8252	62.7402	62.9654	87.3384	116.114	176.788	92.4835	46.8538	78.0628	105.206	145.47	78.978	125.424	65.8963	129.239	65.3752	77.3846	2.65836	59.7188	33.2719	75.2889
NVE18856	1	1	20	10	13.367	0.999999	1	21.1881	8.3179	104.941	1	1	20.5941	9.19086	87.7908	9.59531	0.109297	0.693382	12	12	24	1	41.5964	118.1	46.6655	69.7578	88.7336	73.3586	76.919	68.7155	100.404	113.252	131.027	73.9751	52.7056	101.357	91.5937	119.028	49.356	157.303	70.6091	88.1586	106.065	67.6295	97.5259	25.2544	90.0238	48.0594	101.706
NVE18859	1	1	28	2	1.24492	0.999701	1	20	8.42995	5.34534	1	1	24	5.91511	3.14865	1.46867	0.466444	0.346072	4	20	24	1	41.5964	2.97731	5.98276	3.73702	2.42001	1.5283	1.63657	0	1.70177	10.5574	6.39158	2.50763	4.97223	1.9124	4.16335	3.0717	0	3.91627	0.929067	0	0	2.25432	0	2.65836	6.23927	9.61187	0
NVE18858	1	1	20	18	0.194342	1	1	20	15.6724	1.20207	1	1	20	16.8362	1.05449	0.30563	0.289838	0.887757	20	20	24	1	41.5964	0.992435	1.19655	1.24567	1.61334	2.29246	0	0	0	0.959763	1.06526	1.25382	0	0.9562	1.04084	2.30377	2.59768	0.652711	0	1.78098	2.6739	0	0	1.32918	0	0.739375	1.32086
NVE4521	1	1	28	2	8.06616	0.999989	1	20	7.28296	99.7025	1	1	24	5.22692	92.6249	15.5076	0.167424	0.76375	4	20	24	1	0	92.2965	88.5449	73.4948	70.9869	86.3492	94.103	113.53	95.299	96.936	62.8505	141.681	65.6334	83.1894	81.1854	86.7755	96.1143	74.4091	106.843	78.3632	63.2823	87.9184	54.0632	138.235	118.546	182.626	70.0054
NVE4520	1	1	28	24	8.56955	0.999528	1	28	11.5621	50.1778	1	1	28	17.7811	52.1468	8.83122	0.169353	0.751848	4	16	24	1	0	60.5385	38.2897	23.6678	48.4002	60.368	39.2778	23.901	42.5442	58.5455	57.5242	31.3454	49.7223	55.4596	46.8377	48.3793	18.1838	81.5889	45.5243	32.9482	76.6519	23.6703	84.8051	49.1797	54.3708	106.47	64.722
NVE4523	1	1	20	16	8.98609	1	1	20	11.4231	161.402	1	1	20	13.7116	152.68	1.47832	0.00968243	0.857865	16	8	24	1	0	119.092	201.021	161.938	145.2	142.896	142.382	134.443	136.992	147.803	168.312	166.757	180.989	163.51	144.676	155.121	111.7	169.705	169.09	131.793	133.695	94.6813	170.67	156.843	139.047	226.249	132.086
NVE4522	0.715559	1	28	22	4.00437	0.737247	1	28	23.9999	38.3685	0.86492	1	28	23	29.7992	4.28441	0.143776	0.229184	4	8	24	1	0	23.8184	39.4862	24.9135	25.0067	32.0944	19.6389	27.8846	22.123	19.1953	33.0231	15.0458	27.8445	29.6422	29.1435	32.2528	38.9653	30.0247	26.0139	31.1672	30.3042	27.0518	25.4415	31.9004	28.5224	50.2775	42.2674
NVE4525	1	1	24	22	91.0687	0.999992	1	20	16.1385	1284.77	1	1	22	18.9595	1214.54	102.489	0.0843852	0.904293	24	12	24	1	0	1021.22	1651.24	1508.51	1408.44	986.52	1058.86	1208.99	1012.55	1190.11	1260.21	1135.96	1813.87	904.566	1418.66	949.155	1597.58	935.988	1119.53	1154.08	1197.02	1353.72	1513.77	1341.14	962.631	835.494	1290.48
NVE4524	1	1	20	18	0.29945	1	1	28	24	17.9509	1	1	24	21.0857	16.4294	0.00128382	7.81418e-05	0.73138	20	20	24	1	0	13.8941	8.37587	17.4394	17.7467	25.217	13.9109	10.9546	17.0177	17.2757	19.1747	8.77671	16.9056	16.2554	16.6534	13.8226	20.7815	21.5395	14.8651	14.2479	17.826	6.76295	19.0811	14.621	7.1306	31.0537	18.492
NVE4527	1	1	20	18	1.38461	1	1	28	8.48241	504.528	1	1	24	2.43532	373.522	158.757	0.425028	0.994731	12	12	24	1	0	331.473	0	1.24567	174.241	0	0	0.995877	1403.11	578.737	0	1.25382	0.994446	1381.71	0	0	5.19537	1.95813	1538.54	0	168.456	0	0	0	0	3384.12	0
NVE4526	1	1	20	6	7.34426	1	1	20	7.93964	102.149	1	1	20	6.96982	85.7203	14.7582	0.172167	0.770465	12	4	24	1	0	46.6445	45.469	61.038	86.3136	87.8775	78.5555	48.798	98.7025	183.315	71.3726	55.1679	88.5057	118.569	40.5927	43.7717	54.5514	92.685	83.6161	50.758	102.5	52.9765	78.4447	97.0302	54.3708	242.515	60.7594
NVE4529	1	1	28	2	1.50651	1	1	28	8.69459	51.0852	1	1	28	5.34729	57.6487	30.1484	0.522968	0.702228	4	20	24	1	0	48.6293	1.19655	2.49135	24.2001	0.764152	0.818287	0.995877	136.992	59.5053	2.13053	0	1.98889	164.466	0	0	0	1.30542	196.033	0.890491	42.7824	0	1.06006	0	0.891325	634.384	3.96257
NVE4528	0.974979	1	28	20	2.99799	0.967869	1	28	8.40248	20.9314	0.998382	1	28	14.2012	19.063	0.423148	0.0221974	0.0481425	24	8	24	0.687898	0	13.8941	17.9483	22.4221	8.06669	17.5755	13.0926	4.97938	23.8247	7.6781	34.0884	17.5534	16.9056	21.9926	15.6126	13.0547	18.1838	16.9705	24.1557	12.4669	32.0868	16.9074	45.5827	21.2669	13.3699	15.5269	35.6631
NVE1346	0.0568594	1	20	4	6.02456	0.628075	1	20	3.99995	38.017	0.154714	1	20	3.99998	30.3586	8.17291	0.269213	0.0287595	8	8	24	0.558671	17.827	38.705	49.0586	28.6505	20.9734	64.1888	39.2778	40.831	23.8247	37.4307	27.6968	16.2996	16.9056	21.9926	12.4901	30.717	20.7815	24.1503	38.0918	28.4957	18.7173	36.0691	33.922	57.1548	40.1096	34.7506	34.3423
NVE1347	0.197753	1	28	16	1.89149	0.664007	1	28	15.8228	10.1072	0.397894	1	28	15.9114	7.09539	3.6993	0.521368	0.0256125	20	8	24	0.533007	17.827	3.96974	3.58966	2.49135	10.4867	1.5283	6.54629	3.98351	7.65795	6.71834	9.58736	8.77671	9.94446	5.7372	6.24503	9.2151	23.3792	3.91627	13.936	5.34294	7.13041	12.3987	10.6006	1.32918	2.67397	4.43625	6.60429
NVE1344	1	1	20	18	7.05842	1	1	20	15.8184	102.068	1	1	20	16.9092	95.0765	4.7638	0.050105	0.884142	20	4	24	1	17.827	87.3343	78.9724	99.6539	101.64	76.4152	93.2847	88.633	85.0884	71.0224	104.396	97.7976	127.289	78.4084	66.6136	99.0623	166.252	77.0199	133.786	100.625	90.9127	83.4098	82.685	53.1673	101.611	124.215	91.1391
NVE1345	1	1	28	24	6.85854	1	1	27.4862	4.77262e-05	64.2225	1	1	27.7431	25.7615	62.4578	5.56837	0.089154	0.853787	24	16	24	1	17.827	76.4175	35.8966	48.5813	53.2402	66.4812	78.5555	36.8474	57.8601	68.1432	84.1558	30.0916	60.6612	74.5836	43.7152	47.6113	18.1838	103.781	49.2406	55.2104	70.4128	49.595	91.1655	85.0676	51.6968	110.906	36.984
NVE12989	1	1	28	14	1.85847	1	1	28	15.9408	82.1578	1	1	28	14.9704	79.9847	2.82792	0.0353558	0.808657	20	8	24	1	17.827	85.3494	89.7414	67.2664	84.7003	78.7076	85.9201	77.6784	69.7725	95.9763	77.7642	84.0057	57.6779	85.1018	94.7163	75.2566	85.7236	97.254	78.9707	72.1297	87.3475	85.6641	72.0843	82.4092	91.8064	55.4531	75.2889
NVE1343	1	1	28	24	1.84541	0.99989	1	28	11.4386	9.44777	1	1	28	17.7193	9.83098	5.97118	0.607383	0.750992	4	16	24	1	17.827	8.93192	9.57242	4.9827	8.87336	8.40567	4.90972	5.97526	11.9124	5.75858	10.6526	5.01526	3.97778	19.124	5.20419	9.2151	2.59768	7.17982	10.2197	5.34294	9.80431	0	15.901	9.30427	7.1306	45.8412	11.8877
NVE1340	1	1	28	2	11.1141	1	1	21.9971	6.16522	204.78	1	1	24.9985	4.39603	192.413	17.4803	0.090848	0.790157	12	12	24	1	17.827	195.51	184.269	188.097	168.594	204.029	235.667	194.196	205.063	207.309	190.682	206.88	125.3	159.685	199.841	227.306	153.263	225.185	179.31	227.075	153.304	178.091	116.607	228.619	279.876	229.206	140.011
NVE1341	1	1	28	10	11.222	1	1	22.127	15.109	116.534	1	1	25.0635	13.0327	116.427	1.81504	0.0155895	0.163293	8	16	24	1	17.827	114.13	117.262	107.128	121	126.085	130.108	143.406	132.738	115.172	83.0905	131.651	91.489	123.35	97.8388	142.066	122.091	104.434	155.154	136.245	90.9127	109.334	77.3846	110.322	158.656	120.518	97.7434
NVE12985	1	1	20	2	6.67355	0.99557	1	28	11.9087	71.218	0.99999	1	24	6.30372	71.8145	0.854897	0.0119042	0.408036	4	16	24	1	17.827	75.4251	63.4173	74.7404	66.1469	69.5378	58.9166	72.699	82.5357	68.1432	50.0673	42.6297	66.6279	106.138	58.2869	53.7547	46.7583	65.2711	80.8289	39.1816	71.3041	61.9937	77.3846	51.8381	63.2841	172.274	62.0803
NVE12984	1	1	28	20	4.551	0.99709	1	28	24	44.6454	0.999996	1	28	22	30.468	2.67318	0.0877373	0.875934	24	8	24	1	17.827	23.8184	25.1276	18.6851	24.2001	25.9812	26.1852	12.9464	30.6318	36.471	30.8926	16.2996	28.8389	38.248	21.8576	20.734	23.3792	35.2464	50.1696	24.0432	36.5433	16.9074	44.5227	27.9128	25.8484	76.1556	36.984
NVE12987	1	1	28	24	2.57152	0.999986	1	28	7.87621	38.4797	1	1	28	1.93811	39.9221	8.65358	0.216762	0.863013	4	12	24	1	17.827	36.7201	31.1104	43.5986	33.8801	48.1416	36.0046	26.8887	30.6318	45.1088	33.0231	45.1374	36.7945	50.6786	22.8984	32.2528	23.3792	35.2464	49.2406	37.4006	41.8911	21.416	53.0032	33.2295	30.305	97.5975	38.3049
NVE12986	1	1	28	16	55.4331	1	1	20	16.0591	781.262	1	1	24	16.4926	739.716	63.395	0.0857018	0.820314	24	4	24	1	17.827	689.742	713.145	1106.16	795.376	611.321	569.528	829.565	690.067	472.203	708.4	873.91	790.584	675.077	913.856	698.811	1033.88	592.662	792.494	633.139	711.258	955.831	963.598	473.189	487.555	402.22	1145.18
NVE12981	1	1	20	6	82.8421	0.99646	1	27.6895	5.1839	437.94	0.999994	1	23.8447	5.80876	346.645	43.9153	0.126687	0.220998	8	20	24	1	17.827	392.012	269.224	249.135	308.954	572.35	569.528	319.676	476.495	407.899	496.412	254.525	281.428	353.794	286.23	294.883	202.619	557.415	276.862	261.804	338.694	288.553	389.043	366.854	302.159	219.594	294.551
NVE12980	0.388487	1	28	2	0.994207	0.66237	1	28	7.39336	1.82188	0.606618	1	28	4.69668	1.58037	0.716759	0.453538	0.0127246	4	20	24	0.418276	17.827	1.98487	5.98276	1.24567	0.806669	0.764152	2.45486	1.99175	1.70177	0	4.26105	1.25382	1.98889	0.9562	1.04084	0	0	0	1.85813	1.78098	0.891301	0	0	0	4.45662	1.47875	2.64171
NVE12983	1	1	28	14	233.353	1	1	20.2159	8.58876	2685.32	1	1	24.108	11.1481	2376.3	35.6407	0.0149984	0.805327	12	8	24	1	17.827	1980.9	4700.06	2737.99	1707.72	2081.55	1699.58	2333.34	2636.04	1642.15	3469.56	2927.66	1677.63	2112.25	3506.58	2384.41	2623.66	1384.4	1856.28	2138.96	2706.88	2859.6	3872.41	1497.99	1492.97	738.636	3896.53
NVE12982	1	1	28	2	0.765207	1	1	20	7.98383	9.59084	1	1	24	5.64744	7.17973	0.673443	0.0937977	0.849249	12	12	24	1	17.827	3.96974	7.17931	11.2111	3.22668	6.87737	4.90972	6.97114	11.0615	4.79881	7.45684	15.0458	7.95557	0.9562	7.28587	5.37547	5.19537	2.61084	14.8651	10.6859	8.02171	3.38148	5.30032	6.64591	6.23927	8.13312	11.8877
NVE9113	0.715559	1	28	16	5.09323	0.99619	1	23.2248	14.3805	124.115	0.954133	1	25.6124	15.2473	117.267	7.09278	0.0604838	0.155276	20	8	24	1	51.7833	114.13	100.51	110.865	95.9936	94.7548	121.106	137.431	122.527	120.93	121.44	101.559	130.272	101.357	114.492	142.834	145.47	125.973	127.282	122.888	101.608	131.878	89.0453	114.31	116.764	133.087	105.669
NVE9112	1	1	28	26	2.73634	1	1	20	3.99995	65.9424	1	1	24	1.54283	63.55	2.24303	0.0352955	0.828284	8	12	24	1	51.7833	74.4326	49.0586	62.2837	69.3736	53.4906	82.647	68.7155	51.053	83.4994	47.9368	65.1984	43.7556	48.7662	77.022	81.4	46.7583	69.8401	59.4603	66.7868	51.6954	91.2999	32.862	85.0676	70.4147	87.2462	38.3049
NVE9111	1	1	20	8	5.11862	0.999994	1	20	4.77818	37.8106	1	1	20	6.38909	35.4182	4.55756	0.128678	0.804829	8	12	24	1	51.7833	43.6671	20.3414	17.4394	32.2668	42.7925	39.2778	41.8268	38.2898	37.4307	38.3495	30.0916	17.9	52.591	28.1026	39.1642	20.7815	50.9115	26.0139	19.5908	45.4563	30.4333	42.4025	31.9004	34.7617	62.8469	26.4171
NVE9110	1	1	28	22	10.9577	0.998748	1	28	24	148.278	0.999999	1	28	23	127.68	9.71457	0.0760853	0.386225	24	12	24	1	51.7833	140.926	111.279	88.4429	125.034	117.679	121.106	118.509	123.378	122.85	106.526	101.559	117.345	174.985	92.6346	109.813	103.907	154.04	151.438	109.53	127.456	121.733	134.628	140.893	141.721	198.892	110.952
NVE9117	1	1	24	10	0.745672	0.999957	1	26.6075	10.9018	3.53817	1	1	25.3037	10.4554	2.72254	0.377595	0.138692	0.887881	12	12	24	1	51.7833	3.96974	1.19655	6.22837	2.42001	2.29246	4.09143	2.98763	3.40353	2.87929	3.19579	3.76145	0	1.9124	7.28587	4.60755	0	3.26356	0.929067	3.56196	2.6739	0	0	3.98754	4.45662	2.9575	0
NVE9116	0.254526	1	20	12	19.1787	0.785545	1	20	14.4007	181.905	0.521794	1	20	13.2004	156.587	27.2541	0.174051	0.043085	20	4	24	0.662238	51.7833	117.107	144.783	184.36	133.907	150.538	133.381	127.472	83.3866	137.246	169.377	140.427	181.984	145.342	202.963	159.728	306.527	178.19	141.218	192.346	120.326	156.675	121.907	91.7135	158.656	121.257	175.674
NVE14798	1	1	0	NaN	0	1	1	NA	NA	0	1	1	NA	NA	0	NA	NA	1	4	20	24	1	17.827	0	0	0	0	0	0	0	0	0	0	0	0	0	0	0	0	0	0	0	0	0	0	0	0	0	0
NVE9114	1	1	24	12	4.60717	0.999999	1	20	4.83047	53.7928	1	1	22	8.15676	54.6549	5.11396	0.0935682	0.733267	20	4	24	1	51.7833	56.5688	50.2552	38.6159	40.3335	81.7642	49.9155	50.7897	48.5004	58.5455	46.8716	55.1679	33.8112	74.5836	59.3278	49.1472	59.7467	63.313	37.1627	57.8819	44.565	54.1036	32.862	47.8505	105.176	65.8044	56.7969
NVE9119	1	1	24	6	1.86059	1	1	20.1615	8.06497	25.1017	1	1	22.0808	7.17644	22.0311	1.96295	0.0890994	0.718194	12	8	24	1	51.7833	24.8109	8.37587	23.6678	27.4268	20.6321	21.2755	17.9258	24.6756	22.0745	29.8274	23.8225	24.8611	21.9926	19.7759	22.2698	12.9884	32.6356	15.7941	17.8098	16.9347	19.1617	27.5617	21.2669	16.0438	23.66	26.4171
NVE9118	1	1	20	8	3.50595	1	1	20	11.7984	13.3489	1	1	20	9.8992	10.2638	1.35291	0.131814	0.916133	16	4	24	1	51.7833	0	20.3414	2.49135	0.806669	20.6321	7.36458	13.9423	16.1668	9.59763	9.58736	2.50763	10.9389	0.9562	26.0209	15.3585	7.79305	7.83253	0	12.4669	13.3695	27.0518	9.54057	0	0	24.3994	10.5669
NVE14799	1	1	20	6	0.705527	1	1	20	4.64522	5.61127	1	1	20	5.32261	4.85509	0.47906	0.0986717	0.830991	8	20	24	1	17.827	2.97731	3.58966	4.9827	4.84002	6.87737	6.54629	5.97526	7.65795	2.87929	4.26105	5.01526	6.96112	0.9562	3.12251	6.91132	2.59768	5.8744	6.50347	4.45245	5.3478	6.76295	4.24025	3.98754	5.34795	6.65437	2.64171
NVE26188	1	1	28	24	3.16216	1	1	28	8.97637	24.5906	1	1	28	2.48818	24.6678	1.72322	0.0698569	0.781247	4	4	24	1	61.9702	22.826	16.7517	72.2491	41.1401	12.9906	9.81944	15.934	8.50884	20.155	50.0673	18.8072	8.95001	7.6496	46.8377	30.717	20.7815	22.1922	12.0779	27.6052	44.565	13.5259	24.3815	18.6085	16.9352	24.3994	36.984
NVE26189	0.715559	1	20	0	223.576	0.867169	1	28	18.4192	1164.63	0.916626	1	24	19.8939	1222.81	135.518	0.110824	0.261906	8	4	24	1	61.9702	1568.05	1148.69	1760.14	1519.76	1108.02	1740.5	1854.32	952.139	1035.58	1022.65	1156.02	1060.08	938.033	1107.45	1243.27	1174.15	1049.56	1133.46	1273.4	960.822	1113.63	767.486	1868.83	1372.64	944.921	956.301
NVE26186	0.57669	1	28	26	7.80682	0.731507	1	28	24	107.11	0.785953	1	28	25	80.2123	12.7896	0.159446	0.104094	4	8	24	0.886724	61.9702	81.3797	74.1862	85.9515	55.6602	60.368	89.1933	82.6578	91.8954	78.7005	50.0673	63.9446	82.539	58.3282	64.532	85.2396	54.5514	81.5889	79.8998	70.3488	87.3475	69.8839	67.8441	115.639	93.5891	149.354	79.2514
NVE26187	0.643004	1	24	2	5.71169	0.875294	1	28	4.77262e-05	97.441	0.886325	1	26	1.08336	92.6781	15.2794	0.164865	0.141831	4	12	24	0.988978	61.9702	91.304	104.1	71.0034	93.5736	80.2359	105.559	84.6495	94.4481	100.775	68.1768	99.0514	76.5723	99.4448	58.2869	86.7755	77.9305	85.5052	88.2614	82.8156	111.413	81.1554	67.8441	123.614	98.0457	163.402	99.0643
NVE26184	1	1	20	12	51.7393	1	1	26.7979	8.34188	611.252	1	1	23.3989	10.6616	558.371	27.6198	0.049465	0.613061	12	20	24	1	61.9702	489.271	714.342	536.886	499.328	473.774	525.34	521.84	557.329	520.191	752.076	610.608	425.623	481.925	602.645	741.047	633.835	417.735	671.716	581.49	585.585	538.782	480.209	687.187	653.341	333.458	534.947
NVE26185	1	1	28	2	10.2169	1	1	20	8.06229	204.724	1	1	24	5.69452	193.171	7.10651	0.0367887	0.693382	4	20	24	1	61.9702	199.479	191.448	220.484	171.014	176.519	209.481	169.299	234.844	178.516	145.941	259.54	214.8	207.495	154.044	164.336	166.252	163.83	290.798	168.303	144.391	162.311	165.37	235.265	218.375	253.606	169.07
NVE26182	1	1	20	0	4.38326	0.999996	1	20	16.4882	14.4292	1	1	20	18.2441	12.8261	2.50598	0.195381	0.736662	8	8	24	1	61.9702	16.8714	21.5379	8.71972	19.3601	17.5755	17.184	17.9258	9.35972	17.2757	8.5221	8.77671	4.97223	12.4306	7.28587	14.5906	15.5861	16.3178	10.2197	22.2623	8.02171	24.7975	5.30032	15.9502	12.4785	7.39375	1.32086
NVE26183	1	1	20	10	1.84645	0.999998	1	20	8.21747	19.7849	1	1	20	9.10874	17.8204	1.0483	0.058826	0.866232	24	20	24	1	61.9702	10.9168	17.9483	14.9481	15.3267	15.283	20.4572	14.9382	16.1668	18.2355	30.8926	13.792	15.9111	7.6496	18.7351	27.6453	10.3907	15.0124	18.5813	9.7954	19.6086	16.9074	20.1412	21.2669	29.4137	14.7875	18.492
NVE26180	1	1	20	18	28.477	1	1	28	23.9999	411.774	1	1	24	21.0857	352.021	22.7787	0.0647084	0.598327	4	8	24	1	61.9702	377.125	300.335	401.107	343.641	272.038	266.761	313.701	456.074	306.164	280.164	265.809	305.295	462.801	303.925	288.74	311.722	277.402	703.304	284.067	315.52	315.604	331.8	261.849	262.049	697.97	356.631
NVE26181	1	1	20	18	62.7822	1	1	20	8.43519	567.842	1	1	20	13.2176	542.148	10.7271	0.0197864	0.886176	4	4	24	1	61.9702	580.575	683.231	724.982	598.549	424.104	477.061	408.31	364.178	555.703	869.254	476.45	416.673	402.56	782.71	526.028	693.582	552.846	370.698	494.222	535.672	561.325	368.902	675.224	523.208	243.254	744.963
NVE6585	1	1	20	4	0.285201	0.989928	1	28	7.76524	0.668277	0.999949	1	24	5.72796	0.289658	0.00642097	0.00642097	1	12	8	24	1	10.1869	0	1.19655	1.24567	0.806669	0	0	0	1.70177	0.959763	0	0	0	0	0	0	0	0	0	0	0	0	1.06006	0	0	0	0
NVE6584	1	1	20	4	54.3826	0.999994	1	26.991	7.92578	421.844	1	1	23.4955	5.79922	298.425	36.6819	0.122918	0.798859	12	4	24	1	10.1869	317.579	506.142	394.879	338.801	209.378	248.759	298.763	269.73	316.722	695.617	404.982	247.617	172.116	400.723	205.036	322.113	101.823	226.692	315.234	312.847	209.652	399.644	203.365	278.093	107.209	405.503
NVE6587	1	1	28	16	11.2282	0.999999	1	20.951	15.9062	111.461	1	1	24.4755	16.284	95.3601	18.4131	0.19309	0.822621	20	8	24	1	10.1869	100.236	64.6138	145.744	91.9603	41.2642	99.0127	151.373	93.5972	60.4651	67.1116	131.651	87.5112	87.0142	97.8388	106.742	171.447	61.3548	141.218	103.297	94.4779	153.294	80.5648	66.4591	69.5233	31.0537	113.594
NVE6586	0.271184	1	20	0	0.65695	0.937457	1	20	18.1918	1.42224	0.602392	1	20	19.0959	1.12288	0.893036	0.795308	0.999982	4	8	24	1	10.1869	4.96218	1.19655	3.73702	0	3.05661	0.818287	0.995877	0	0	0	0	0	0	2.08168	3.0717	0	2.61084	0.929067	0	3.5652	2.25432	0	1.32918	0.891325	1.47875	0
NVE6581	1	1	20	0	5.80853	0.999156	1	28	24	55.6275	1	1	24	22.2857	50.7572	4.29938	0.0847049	0.321352	8	16	24	1	10.1869	49.6218	53.8448	48.5813	62.1135	61.1321	48.2789	51.7856	58.711	47.0284	43.6758	40.1221	35.8	65.9778	34.3477	49.1472	51.9537	50.9115	65.0347	32.9482	41.8911	48.4678	40.2824	45.1922	49.9142	89.4644	34.3423
NVE6580	1	1	20	18	14.1626	0.999998	1	28	9.85216	175.203	1	1	24	3.02235	270.247	241.448	0.893434	0.902109	4	12	24	1	10.1869	136.956	13.1621	53.564	144.394	19.8679	25.3669	28.8804	529.25	96.936	12.7832	17.5534	4.97223	678.902	19.7759	19.966	33.7699	16.3178	916.989	24.0432	434.955	36.0691	13.7808	17.2794	20.5005	3125.34	19.8129
NVE6583	1	1	20	6	1.82793	0.999998	1	25.5196	15.8332	9.2667	1	1	22.7598	10.4744	5.85315	2.16558	0.369985	0.761207	12	16	24	1	10.1869	0.992435	4.78621	2.49135	0	8.40567	4.90972	4.97938	11.9124	4.79881	1.06526	7.52289	11.9333	1.9124	4.16335	1.53585	49.356	3.91627	0	1.78098	3.5652	4.50864	5.30032	0	2.67397	5.17562	1.32086
NVE6582	1	1	20	6	38.7928	1	1	20	7.79302	367.377	1	1	20	6.89651	332.38	27.3863	0.0823946	0.820314	12	16	24	1	10.1869	279.867	250.079	209.273	284.754	379.019	358.41	204.155	353.117	484.68	389.886	240.733	276.456	346.145	226.903	291.043	288.343	494.755	254.564	213.718	393.955	219.796	290.457	365.525	261.158	745.29	233.792
NVE6589	0.0659181	1	28	26	90.577	0.454906	1	28	4.77262e-05	326.832	0.13515	1	28	27	290.85	121.979	0.419389	0.00921193	4	12	24	0.376212	10.1869	300.708	381.7	303.944	290.401	387.425	241.395	235.027	244.204	229.383	400.539	140.427	78.5612	52.591	351.803	193.517	132.482	253.252	109.63	346.401	376.129	30.4333	351.941	539.648	395.748	715.715	346.065
NVE6588	0.287841	1	20	10	117.261	0.889692	1	28	11.9427	549.855	0.604942	1	24	11.1183	400.756	64.6836	0.161404	0.140363	16	16	24	0.985106	10.1869	228.26	278.797	213.01	198.441	268.981	423.873	405.322	362.476	444.37	481.499	263.301	649.373	583.282	543.317	423.127	290.941	411.208	201.608	558.338	459.911	405.777	428.266	354.891	608.775	466.546	435.883
NVE2694	1	1	28	2	8.8996	1	1	20	8.09057	138.505	1	1	24	5.71149	129.385	11.3163	0.0874621	0.555813	4	20	24	1	61.9702	128.024	105.297	137.024	137.134	135.255	100.649	93.6124	104.659	152.602	137.419	159.235	133.256	130.999	92.6346	128.243	80.5282	154.693	113.346	172.755	96.2605	95.8085	125.088	134.247	172.026	173.753	142.653
NVE2697	1	1	20	16	21.5535	0.999659	1	28	11.8683	807.572	1	1	24	14.6864	820.588	885.769	1.07943	0.889454	16	8	24	1	61.9702	1252.45	2.3931	0	889.756	9.93397	56.4618	92.6166	67.2198	935.769	44.741	104.067	125.3	2913.54	109.288	76.0245	194.826	22.8449	86.4033	95.2825	68.6302	69.8839	79.5048	35.8879	35.653	8693.57	116.235
NVE2696	1	1	0	NaN	0	0.999999	1	20	15.9722	0.96269	1	1	20	15.9722	0.437216	0.549655	0.549655	1	4	12	24	1	61.9702	0	0	0	0	0	0	0	0	0	0	1.25382	0	0	0	0	0	0	7.43254	0	0	0	0	0	0	0.739375	0
NVE2691	1	1	24	0	5.77676	0.999957	1	28	24	70.4169	1	1	26	24.1428	56.831	8.1786	0.143911	0.897615	24	20	24	1	61.9702	57.5612	44.2724	46.0899	68.5669	48.9057	49.9155	48.798	49.3512	45.1088	51.1326	45.1374	85.5223	54.5034	40.5927	49.9151	44.1606	39.1627	65.0347	37.4006	63.2823	57.4851	85.8652	47.8505	43.6749	123.476	39.6257
NVE2690	0.461152	1	28	20	8.42205	0.888718	1	28	24	81.7885	0.775408	1	28	22	69.0243	7.19583	0.104251	0.0202981	20	12	24	0.48854	61.9702	70.4629	55.0414	77.2318	55.6602	54.2548	54.8252	46.8062	55.3074	59.5053	55.3937	76.4828	72.5945	59.2844	59.3278	64.5057	116.896	51.5642	77.1126	91.7205	55.2606	66.5024	75.2645	70.4466	67.7407	124.215	67.3637
NVE2693	1	1	0	NaN	0	0.999994	1	25.1765	14.8329	0	1	1	25.1765	14.8329	0.0280271	0.0400899	0.0400899	1	8	12	24	1	61.9702	0	0	0	0	0	0.818287	0	0	0	0	0	0	0	0	0	0	0	0	0	0	0	0	0	0	0	0
NVE2692	1	1	20	18	1077.15	0.999994	1	20	4.77262e-05	13280.1	1	1	20	19	11659.8	854.83	0.0733142	0.915416	4	12	24	1	61.9702	13397.9	15933.3	14164.6	10693.2	10896	11960.1	12162.6	12799	10512.3	10503.5	13464.7	11782.2	9675.79	10315.7	9876.28	12931.3	8713.04	15737.5	11687.7	10750	11528.6	13326.1	11618.4	9287.6	8608.54	15539.9
NVE2699	0.643004	1	28	14	258.45	0.98834	1	20	12.3285	4852.99	0.923602	1	24	13.3971	3898.58	463.695	0.11894	0.302655	16	12	24	1	61.9702	2815.54	2528.31	3248.72	3437.22	2167.9	5247.67	4709.5	4075.73	3037.65	2704.7	4413.43	4037.45	4738.93	6136.78	4443.21	5901.94	3253.11	3563.9	4292.17	3700.68	4831	2261.12	2634.44	4371.95	4611.48	3518.76
NVE12085	0.00307199	1	28	2	46.5137	0.0910809	1	27.6895	4.77262e-05	221.04	0.00256896	0.858401	27.8447	0.994479	149.044	62.1267	0.416836	0.000502494	4	16	24	0.130234	17.827	225.283	190.252	246.643	236.354	182.632	188.206	218.097	75.7286	95.0165	132.093	130.397	168.061	98.4886	111.37	79.8642	36.3676	97.254	76.1835	81.9251	130.13	128.496	119.787	279.128	71.306	287.617	121.519
NVE8482	0.881105	1	20	14	4.08334	0.999996	1	20	8.75562	38.7703	0.992633	1	20	11.3778	34.9415	5.01703	0.143584	0.432829	20	12	24	1	51.7833	44.6596	9.57242	34.8789	35.4934	14.5189	31.0949	17.9258	37.4389	37.4307	33.0231	45.1374	23.8667	55.4596	41.6335	24.5736	44.1606	41.1208	36.2336	40.9626	35.652	21.416	40.2824	0	39.2183	55.4531	33.0214
NVE8483	1	1	20	14	1.9367	0.999848	1	20	12.2768	14.3501	1	1	20	13.1384	10.9579	2.03717	0.185908	0.434115	16	12	24	1	51.7833	6.94705	11.9655	16.1938	9.68003	6.87737	13.0926	12.9464	5.1053	5.75858	14.9137	11.2843	14.9167	12.4306	14.5717	15.3585	15.5861	7.83253	10.2197	10.6859	8.91301	20.2889	7.42045	3.98754	7.1306	2.21812	13.2086
NVE8480	1	1	28	10	19.9758	0.999866	1	28	13.7313	230.975	1	1	28	11.8656	206.953	25.269	0.1221	0.676269	20	4	24	1	51.7833	263.988	143.586	259.1	218.607	116.151	261.033	285.817	224.633	189.073	170.442	259.54	224.745	232.357	241.474	211.179	272.757	248.683	217.402	235.09	196.086	270.518	199.292	0	207.679	63.5862	184.92
NVE9801	1	1	20	16	19.8814	0.998536	1	27.6895	17.6642	137.04	0.999999	1	23.8447	17.1436	122.693	13.5262	0.110244	0.247557	20	12	24	1	51.7833	95.2738	105.297	173.149	102.447	119.208	84.2835	106.559	124.229	100.775	53.2631	102.813	128.284	90.839	133.227	122.1	223.401	112.919	160.729	146.931	116.76	122.86	85.8652	89.0552	168.46	222.552	81.8931
NVE9800	0.365826	1	28	14	4.01802	0.792847	1	28	9.3081	33.5458	0.649038	1	28	11.654	29.5109	3.96297	0.134288	0.116451	16	12	24	0.927032	51.7833	28.7806	33.5035	14.9481	25.8134	30.5661	26.1852	23.901	35.7371	37.4307	34.0884	25.0763	35.8	27.7298	28.1026	39.9321	33.7699	39.8154	26.0139	27.6052	32.9781	24.7975	27.5617	38.5463	36.5443	19.2237	29.0589
NVE9803	1	1	28	20	2.82534	1	1	26.3269	19.3744	46.0936	1	1	27.1634	19.6962	43.775	2.1134	0.0482786	0.800098	20	20	24	1	51.7833	61.531	29.9138	47.3356	28.2334	45.8491	50.7338	46.8062	50.2021	32.6319	34.0884	50.1526	37.7889	31.5546	46.8377	43.0038	72.7352	29.372	61.3184	40.0721	50.8041	45.0864	40.2824	30.5712	49.0229	52.4956	39.6257
NVE8481	1	1	0	NaN	0	0.998616	1	26.0522	24	6.9091	0.999999	1	26.0522	24	2.56071	2.86227	1.11776	1	24	16	24	1	51.7833	0	13.1621	0	0	16.0472	0	0	0	0	1.06526	0	0	0	0	0	0	0	0.929067	0	0.891301	0	0	21.2669	0	18.4844	0
NVE9805	1	1	20	4	1.66301	1	1	20	7.37684	15.7078	1	1	20	5.68842	14.9397	0.280497	0.0187753	0.824738	24	16	24	1	51.7833	12.9017	17.9483	17.4394	13.7134	14.5189	22.912	6.97114	12.7633	19.1953	18.1095	12.5382	14.9167	11.4744	15.6126	9.98302	7.79305	22.1922	16.7232	8.90491	9.80431	16.9074	27.5617	19.9377	11.5872	13.3087	11.8877
NVE9804	1	1	24	0	0.957622	0.996407	1	20	0.571805	2.85687	0.999994	1	22	0.314493	1.99675	0.749084	0.375153	0.765303	24	16	24	1	51.7833	1.98487	0	2.49135	2.42001	5.34906	0.818287	4.97938	1.70177	0.959763	2.13053	0	0	0	1.04084	3.0717	2.59768	1.30542	0	4.45245	0.891301	4.50864	5.30032	3.98754	4.45662	0.739375	1.32086
NVE9807	1	1	24	0	2.43481	0.999058	1	20	3.15189	23.0148	1	1	22	1.73354	20.0963	2.66306	0.132515	0.374107	24	16	24	1	51.7833	12.9017	15.5552	21.1765	15.3267	22.1604	27.8217	21.9093	18.7194	15.3562	21.3053	23.8225	21.8778	18.1678	10.4084	11.5189	20.7815	21.5395	16.7232	22.2623	29.4129	21.416	23.3214	25.2544	16.9352	37.7081	10.5669
NVE9806	0.715559	1	20	12	11.042	0.999169	1	20	11.3475	209.333	0.954851	1	20	11.6738	192.531	14.1896	0.0737004	0.105474	16	8	24	0.891894	51.7833	187.57	241.704	193.079	166.174	204.793	172.658	174.278	167.624	193.872	222.64	219.418	248.611	196.977	206.086	183.534	150.666	189.939	183.955	225.294	172.021	162.311	174.91	154.185	263.832	154.529	165.107
NVE9809	1	1	28	10	3.32718	1	1	20	13.1324	48.4878	1	1	24	12.1651	44.035	3.15838	0.0717244	0.855667	20	4	24	1	51.7833	46.6445	33.5035	41.1072	49.2068	37.4434	45.8241	42.8227	42.5442	47.9881	28.7621	45.1374	74.5834	47.81	32.266	36.8604	70.1375	30.6774	50.1696	50.758	32.9781	49.595	40.2824	26.5836	32.0877	62.1075	38.3049
NVE8486	1	1	0	NaN	0	0.998039	1	28	14.8329	0	0.999998	1	28	14.8329	0.534828	0.605593	0.605593	1	8	8	24	1	51.7833	0	9.57242	0	0	4.58491	0	0	0	0	0	0	0	0	0	0	0	0	0	0	0	0	0	0	0	0	0
NVE8487	0.124755	1	28	2	1.04563	0.86102	1	28	4.36266e-05	5.25985	0.347068	1	28	1.00002	1.79071	1.7731	0.990167	1	4	16	24	1	51.7833	2.97731	15.5552	2.49135	3.22668	1.5283	0	0	0	0.959763	1.06526	3.76145	0	0	0	0.767925	0	0	0	0	0	2.25432	0	5.31673	5.34795	1.47875	0
NVE19078	1	1	24	22	12.0126	0.999801	1	23.153	18.3599	151.002	1	1	23.5765	20.1538	138.045	10.4868	0.0759665	0.696324	24	8	24	1	41.5964	126.039	122.048	166.92	106.48	141.368	125.198	118.509	129.334	128.608	136.354	140.427	209.828	123.35	124.901	104.438	184.436	137.069	122.637	103.297	170.238	128.496	226.854	152.856	97.1544	108.688	161.145
NVE6013	1	1	20	12	36.2931	0.998378	1	20	8.62588	326.6	0.999999	1	20	10.3129	287.369	24.0147	0.0835676	0.109146	12	20	24	0.903784	117.149	254.063	382.897	257.855	247.647	231.538	244.668	234.031	305.467	301.366	285.49	404.982	269.495	281.123	328.905	321.76	264.964	224.533	297.302	330.372	244.216	273.9	298.938	265.836	311.964	215.897	344.744
NVE8484	1	1	0	NaN	0	1	1	23.5906	8	0.266316	1	1	23.5906	8	0.215903	0.250423	0.250423	1	24	16	24	1	51.7833	0	1.19655	0	0	0	0	0	0	0	1.06526	0	0	0	0	0	0	0	0	0	0	0	0	3.98754	0	0	0
NVE6012	1	1	20	10	58.6602	1	1	20	8.5993	873.87	1	1	20	9.29965	824.003	41.0287	0.049792	0.793447	4	4	24	1	117.149	901.131	936.9	678.892	756.656	719.831	673.45	692.134	966.604	804.281	648.745	1059.47	770.695	787.909	827.466	913.83	488.365	576.997	1185.49	971.525	614.997	723.636	796.108	792.192	865.476	1243.63	871.766
NVE19070	1	1	20	14	7.46624	0.990329	1	28	15.1567	95.1285	0.999953	1	24	14.8957	83.6473	9.72389	0.116249	0.808971	20	8	24	1	41.5964	57.5612	67.0069	82.2145	56.4668	81.0001	85.1018	93.6124	66.3689	83.4994	74.5684	82.7518	132.261	62.153	89.5121	79.0962	163.654	69.1874	84.5451	92.611	64.1736	100.317	79.5048	69.1174	88.2411	70.98	96.4226
NVE19071	1	1	20	8	3.0755	0.99999	1	28	11.7679	15.0073	1	1	24	9.84337	16.1066	6.12453	0.380251	0.774897	8	12	24	1	41.5964	8.93192	5.98276	3.73702	15.3267	13.7547	15.5474	10.9546	10.2106	13.4367	9.58736	7.52289	36.7945	19.124	3.12251	0.767925	7.79305	2.61084	14.8651	0	13.3695	1.12716	45.5827	14.621	0.891325	116.821	5.28343
NVE19072	1	1	28	10	1.57377	1	1	20	12.412	83.1567	1	1	24	11.7329	80.6618	0.907809	0.0112545	0.734746	16	8	24	1	41.5964	88.3267	75.3828	73.4948	72.6002	97.8114	90.0115	69.7114	79.1322	81.5798	94.8084	58.9293	105.411	78.4084	65.5728	82.9359	64.9421	100.518	80.8289	80.1442	85.5649	64.2481	100.706	59.8132	69.5233	102.773	71.3263
NVE19073	1	1	24	12	17.0316	1	1	20	8.42926	356.738	1	1	22	10.1361	350.951	8.66286	0.024684	0.895836	20	4	24	1	41.5964	301.7	320.676	276.54	344.448	339.283	328.133	323.66	330.994	385.825	388.821	319.723	307.284	419.772	323.701	346.334	314.32	339.41	433.874	364.211	339.586	299.824	301.058	382.804	380.596	537.526	283.984
NVE19074	1	1	24	6	10.6056	1	1	28	8.29054	483.184	1	1	26	7.09918	459.368	40.9298	0.0891002	0.569897	12	12	24	1	41.5964	400.944	17.9483	6.22837	235.547	20.6321	11.456	20.9134	1374.18	491.399	31.9579	20.0611	5.96667	1095.81	19.7759	21.5019	20.7815	7.83253	1833.05	7.12393	272.738	16.9074	11.6607	1.32918	19.6091	4079.87	22.4546
NVE19075	1	1	24	22	54.5583	0.999988	1	28	22.2483	1629.95	1	1	26	22.2462	1478.26	110.986	0.0750787	0.878643	24	16	24	1	41.5964	1449.95	1428.68	1613.15	1424.58	1502.32	1252.8	1518.71	1657.52	932.889	1570.2	1355.37	1468.8	1548.09	1321.86	1154.19	1613.16	1074.36	1853.49	1284.98	1487.58	1712.15	2665	1165.69	870.824	1432.91	2359.05
NVE19076	1	1	28	24	7.92869	0.999685	1	28	24	130.064	1	1	28	24	117.646	9.56761	0.0813257	0.647375	24	8	24	1	41.5964	106.191	120.852	139.516	129.067	105.453	99.831	99.5877	106.36	94.0568	111.853	134.158	133.256	112.832	111.37	84.4717	90.9189	88.7687	133.786	126.45	123.891	112.716	199.292	111.651	81.1105	122.736	170.391
NVE19077	0.224592	1	20	0	8.51366	0.68086	1	20.2706	19.1238	68.3779	0.440071	1	20.1353	19.5657	60.6649	10.4838	0.172815	0.134855	24	12	24	0.969375	41.5964	72.4478	64.6138	85.9515	79.0536	42.7925	53.1886	58.7567	57.0092	44.1491	56.4589	53.9141	79.5557	41.1166	45.7969	52.9868	72.7352	72.4509	59.4603	56.9914	84.6736	45.0864	98.5859	65.1299	52.5882	44.3625	77.9306
NVE7188	1	1	0	NaN	0	1	1	NA	NA	0	1	1	NA	NA	0	NA	NA	1	4	20	24	1	10.1869	0	0	0	0	0	0	0	0	0	0	0	0	0	0	0	0	0	0	0	0	0	0	0	0	0	0
NVE7189	1	1	20	16	23.0883	1	1	20	12.1298	119.577	1	1	20	14.0649	95.333	9.80166	0.102815	0.895836	16	8	24	1	10.1869	82.3721	38.2897	128.304	100.027	40.5	76.1007	74.6908	66.3689	100.775	119.309	48.8988	167.067	131.956	111.37	67.5774	33.7699	138.375	94.7649	110.421	67.7389	33.8148	104.946	57.1548	98.937	158.226	96.4226
NVE7182	1	1	20	2	1.42225	0.998822	1	28	11.7942	6.59057	0.999999	1	24	6.25466	6.78785	0.968306	0.142653	0.647375	8	12	24	1	10.1869	9.92435	4.78621	6.22837	6.45335	7.64152	18.0023	12.9464	6.80707	13.4367	1.06526	2.50763	5.96667	6.6934	5.20419	8.44717	0	5.22169	7.43254	7.12393	1.7826	12.3987	3.18019	7.97509	6.23927	2.21812	6.60429
NVE7183	1	1	0	NaN	0	1	1	NA	NA	0	1	1	NA	NA	0	NA	NA	1	4	20	24	1	10.1869	0	0	0	0	0	0	0	0	0	0	0	0	0	0	0	0	0	0	0	0	0	0	0	0	0	0
NVE7180	1	1	0	NaN	0	1	1	NA	NA	0	1	1	NA	NA	0	NA	NA	1	4	20	24	1	10.1869	0	0	0	0	0	0	0	0	0	0	0	0	0	0	0	0	0	0	0	0	0	0	0	0	0	0
NVE7181	1	1	0	NaN	0	1	1	25.3469	15.8771	0.232564	1	1	25.3469	15.8771	0.110972	0.158322	0.158322	1	20	4	24	1	10.1869	0	0	0	0	0	0	0	0	0.959763	0	0	0	0	0	0	0	0	1.85813	0	0	0	0	0	0	0	0
NVE7186	0.974979	1	24	16	475.04	0.842102	1	21.1283	12.906	2911.32	0.982934	1	22.5642	14.4129	2134.35	720.141	0.337405	0.328825	16	16	24	1	10.1869	1548.2	2068.84	2125.12	1535.9	1334.97	1374.72	1868.27	1619.23	1105.65	2704.7	2223.02	4004.63	2371.38	3743.89	1331.58	5478.52	1005.18	3308.41	1510.27	2799.58	2240.79	2004.58	5.31673	1057.11	1676.9	2320.75
NVE7187	1	1	24	2	0.821017	1	1	28	11.9469	7.77489	1	1	26	6.63013	6.49076	0.383654	0.0591077	0.820763	8	12	24	1	10.1869	4.96218	4.78621	3.73702	5.64668	5.34906	6.54629	8.96289	4.25442	2.87929	7.45684	6.26908	17.9	5.7372	2.08168	5.37547	2.59768	3.91627	7.43254	5.34294	5.3478	9.01727	7.42045	5.31673	3.5653	17.0056	5.28343
NVE7184	0.0489259	1	28	18	10.681	0.651474	1	28	12.989	57.1301	0.141711	1	28	15.4945	44.1255	10.3105	0.233664	0.0289009	16	16	24	0.558671	10.1869	24.8109	46.6655	36.1245	33.0734	28.2736	31.0949	40.831	34.8862	36.471	50.0673	37.6145	55.689	43.029	81.1854	45.3076	90.9189	31.3301	55.744	39.1816	65.0649	47.3407	65.7239	13.2918	38.327	44.3625	55.476
NVE8489	1	1	28	14	1.52382	1	1	28	9.50628	13.1276	1	1	28	11.7531	11.3134	1.32088	0.116753	0.783941	16	12	24	1	51.7833	6.94705	10.769	9.96539	14.52	13.7547	8.18287	5.97526	7.65795	25.9136	10.6526	7.52289	11.9333	9.562	12.4901	16.8943	7.79305	18.9286	8.36161	7.12393	11.5869	6.76295	15.901	15.9502	4.45662	8.8725	5.28343
NVE11519	1	1	20	6	24.0365	1	1	20	7.66276	151.366	1	1	20	6.83138	93.5362	18.2599	0.195217	0.879253	12	4	24	1	17.827	121.077	32.3069	7.47404	105.674	54.2548	67.0995	122.493	72.3251	91.1775	218.379	220.672	91.489	48.7662	24.9801	43.0038	210.412	66.5765	94.7649	78.3632	96.2605	58.6123	169.61	69.1174	76.6539	90.2037	118.877
NVE11518	1	1	20	2	0.216418	1	1	20	12.3439	0.627654	1	1	20	17.1719	0.447833	0.186767	0.186767	0.99999	24	12	24	1	17.827	1.98487	1.19655	0	0	1.5283	0.818287	0	0	0	0	0	0	0.9562	0	1.53585	0	0	0	0.890491	0	1.12716	0	1.32918	0.891325	0	0
NVE11513	1	1	20	18	0.461536	0.998243	1	26.8941	23.7886	1.12011	0.999998	1	23.447	20.9209	0.601722	0.426907	0.426907	0.999995	4	4	24	1	17.827	0	2.3931	1.24567	0	0	0	0	0	0	0	1.25382	0	0.9562	0	0.767925	0	0.652711	0.929067	0.890491	0	0	0	5.31673	0.891325	0.739375	1.32086
NVE11512	1	1	20	6	2.07824	1	1	24.9251	7.79039	19.8841	1	1	22.4626	6.87974	16.6235	1.47464	0.088708	0.880105	12	12	24	1	17.827	16.8714	22.7345	13.7024	15.3267	23.6887	8.18287	20.9134	12.7633	20.155	20.24	26.3301	10.9389	13.3868	23.9393	16.1264	18.1838	15.6651	13.0069	16.0288	21.3912	22.5432	8.48051	11.9626	14.2612	14.7875	15.8503
NVE11511	1	1	20	4	68.665	1	1	20	7.72312	573.359	1	1	20	5.86156	555.149	27.1539	0.0489127	0.419224	24	20	24	1	17.827	596.454	604.259	478.339	602.582	648.001	542.524	421.256	616.04	534.588	688.16	453.881	712.023	475.232	521.46	459.987	200.022	594.62	383.705	433.669	721.062	465.517	966.778	627.374	426.945	425.88	676.279
NVE11510	1	1	20	0	0.285201	0.999912	1	26.5133	19.4805	4.16371	1	1	23.2566	20.1722	1.35469	1.83746	1.35637	1	24	4	24	1	17.827	0	0	0	0.806669	0	0.818287	0.995877	0	0.959763	0	0	0	0	0	0	2.59768	0	0	1.78098	0	1.12716	1.06006	30.5712	0	0	0
NVE11517	1	1	28	14	26.9888	0.99991	1	28	18.5549	213.553	1	1	28	16.2774	185.443	21.6257	0.116616	0.236596	24	4	24	1	17.827	159.782	169.91	120.83	141.974	184.161	189.843	217.101	178.686	134.367	187.486	229.448	295.35	202.714	133.227	109.813	228.596	124.668	217.402	170.974	200.543	204.016	363.602	249.886	133.699	85.7675	239.075
NVE1292	1	1	20	4	14.5842	0.998925	1	20.7767	6.96934	143.298	0.999999	1	20.3883	5.45837	128.744	11.5423	0.0896532	0.500132	24	20	24	1	17.827	130.009	138.8	110.865	127.454	141.368	140.745	134.443	140.396	141.085	173.638	114.097	87.5112	120.481	104.084	165.104	72.7352	120.099	137.502	114.873	141.717	147.658	87.9853	158.173	159.547	136.784	96.4226
NVE11515	1	1	0	NaN	0	1	1	NA	NA	0	1	1	NA	NA	0	NA	NA	1	4	20	24	1	17.827	0	0	0	0	0	0	0	0	0	0	0	0	0	0	0	0	0	0	0	0	0	0	0	0	0	0
NVE11514	1	1	20	8	69.8354	1	1	28	19.4922	457.991	1	1	24	13.1538	403.865	5.86772	0.0145289	0.776264	24	4	24	1	17.827	329.488	327.855	237.924	345.254	465.368	450.058	463.083	381.196	273.532	464.455	510.303	596.667	458.976	256.046	235.753	309.124	268.917	423.655	355.306	532.107	420.43	910.595	567.56	278.985	179.668	537.589
NVE1293	0.224592	1	20	2	11.6732	0.894348	1	20	3.94982	129.071	0.523275	1	20	2.97491	120.384	8.92401	0.0741293	0.0685326	24	12	24	0.763653	17.827	136.956	116.066	135.778	121.807	132.962	145.655	135.439	104.659	121.89	103.33	86.5133	131.267	105.182	141.554	95.2227	114.298	114.877	108.701	129.121	124.782	117.225	139.928	148.868	126.568	139.002	114.915
NVE16123	1	1	20	6	6.14951	1	1	28	4.66939	19.3484	1	1	24	5.60117	13.3807	2.18142	0.163027	0.482995	8	20	24	1	41.5964	17.8638	5.98276	9.96539	13.7134	19.1038	27.0035	25.8928	18.7194	17.2757	4.26105	21.3149	6.96112	5.7372	1.04084	25.3415	23.3792	13.0542	12.0779	8.01442	8.02171	24.7975	4.24025	18.6085	15.1525	8.8725	1.32086
NVE16122	0.57669	1	20	16	40.9854	0.966712	1	20	13.9367	189.921	0.883239	1	20	14.9683	169.117	30.0632	0.177765	0.175356	20	12	24	1	41.5964	184.593	126.835	281.522	218.607	82.5284	94.9213	112.534	99.5534	163.16	116.114	175.534	193.917	164.466	150.921	224.234	267.561	175.579	220.189	144.259	145.282	222.05	117.667	111.651	124.785	226.988	161.145
NVE1072	0.173744	1	28	14	10.9728	0.670436	1	28	12.155	87.8695	0.366926	1	28	13.0775	68.1662	9.93564	0.145756	0.0637203	16	16	24	0.750668	17.827	49.6218	39.4862	42.3529	63.7269	33.6227	48.2789	81.6619	72.3251	70.0627	53.2631	77.7366	84.5279	96.5762	74.9403	95.2227	49.356	78.978	78.0417	89.0491	75.7606	105.953	46.6428	45.1922	85.5672	94.64	62.0803
NVE16120	1	1	20	18	0.926772	0.998559	1	20	17.8024	2.82124	0.999999	1	20	17.9012	1.99851	1.09911	0.549963	0.9381	24	8	24	1	41.5964	5.95461	1.19655	4.9827	3.22668	0	1.63657	0	0.850884	1.91953	1.06526	2.50763	0.994446	0.9562	3.12251	0	7.79305	0.652711	4.64534	0	0.891301	2.25432	1.06006	6.64591	0	0	3.96257
NVE16127	1	1	28	8	5.74364	1	1	28	12.3311	28.9677	1	1	28	10.1655	22.5511	2.6561	0.117781	0.629611	8	20	24	1	41.5964	35.7277	16.7517	16.1938	23.3934	32.8585	54.8252	36.8474	26.3774	20.155	6.39158	10.0305	11.9333	41.1166	18.7351	43.7717	15.5861	38.51	9.29067	15.1383	22.2825	41.7049	6.36038	30.5712	14.2612	5.17562	3.96257
NVE16126	1	1	20	8	1.63717	1	1	28	24	9.94135	1	1	24	15.0857	6.7655	1.15306	0.170432	0.808591	24	4	24	1	41.5964	3.96974	4.78621	0	0.806669	6.11321	5.72801	17.9258	5.1053	3.83905	8.5221	6.26908	6.96112	5.7372	12.4901	3.83962	2.59768	6.52711	1.85813	6.23343	17.826	5.63579	21.2013	3.98754	8.02192	8.13312	9.246
NVE16125	1	1	20	4	5.13023	0.999888	1	28	7.74339	18.2859	1	1	24	5.7186	14.4283	2.76318	0.191512	0.884244	24	16	24	1	41.5964	0.992435	13.1621	2.49135	3.22668	22.9246	4.09143	1.99175	29.7809	0.959763	17.0442	25.0763	7.95557	1.9124	2.08168	2.30377	5.19537	5.8744	4.64534	14.2479	55.2606	11.2716	48.7629	1.32918	0.891325	4.43625	70.0054
NVE16124	1	1	28	14	8.93237	0.999999	1	23.2248	18.8954	49.3335	1	1	25.6124	16.8221	42.5075	9.55273	0.224731	0.195419	24	8	24	1	41.5964	18.8563	89.7414	12.4567	9.68003	52.7265	22.0937	33.8598	61.2636	14.3964	56.4589	37.6145	65.6334	12.4306	41.6335	46.8434	36.3676	61.3548	29.7302	17.8098	96.2605	64.2481	42.4025	65.1299	16.0438	19.9631	52.8343
NVE3258	0.411148	1	28	20	0.950419	0.599183	1	28	19.8733	2.31031	0.591491	1	28	19.9366	1.43004	0.801472	0.560453	0.406487	24	8	24	1	61.9702	0	1.19655	0	1.61334	0.764152	0	0.995877	0	1.91953	1.06526	0	0	0.9562	2.08168	0.767925	2.59768	3.26356	0.929067	1.78098	1.7826	0	4.24025	3.98754	2.67397	2.9575	0
NVE3259	0.0359561	1	20	0	7.35178	0.268934	1	27.8957	23.9999	67.1258	0.0545258	1	23.9479	22.2756	57.3867	10.3801	0.18088	0.000122591	4	8	24	0.070573	61.9702	65.5007	59.8276	77.2318	58.0802	57.3114	57.2801	50.7897	44.2459	32.6319	56.4589	40.1221	60.6612	60.2406	54.1236	46.8434	59.7467	50.9115	65.9638	48.977	52.5867	58.6123	61.4837	62.4715	46.3489	88.725	70.0054
NVE3256	0.516205	1	20	6	4.80494	0.978181	1	20	6.95966	82.3064	0.849975	1	20	6.47983	78.6123	7.77502	0.0989034	0.872838	24	20	24	1	61.9702	68.478	70.5966	77.2318	75.8269	80.2359	90.0115	70.7073	70.6233	79.6603	82.0252	95.29	77.5668	81.277	52.0419	79.8642	80.5282	69.1874	49.2406	81.9251	86.4562	54.1036	103.886	99.6886	90.0238	98.3369	92.46
NVE3257	1	1	28	18	7.09644	0.999997	1	28	24	143.503	1	1	28	21	130.996	0.586785	0.00447942	0.796979	24	4	24	1	61.9702	118.1	129.228	118.339	112.934	154.359	127.653	131.456	112.317	119.011	150.202	126.635	139.222	122.394	118.656	141.298	127.287	138.375	99.4102	135.355	143.499	131.878	189.751	132.918	132.807	112.385	171.711
NVE3254	1	1	20	16	0.394586	1	1	20	8.41804	3.13379	1	1	20	12.209	2.68233	0.0858042	0.0319886	0.812363	24	8	24	1	61.9702	4.96218	1.19655	6.22837	2.42001	3.05661	0.818287	0.995877	5.1053	0.959763	6.39158	0	0	5.7372	3.12251	1.53585	2.59768	3.91627	1.85813	1.78098	3.5652	2.25432	2.12013	2.65836	0.891325	2.9575	3.96257
NVE3255	1	1	20	18	16.9377	0.999996	1	23.6651	16.2916	73.5505	1	1	21.8325	17.3397	60.6043	12.7643	0.210618	0.747662	4	4	24	1	61.9702	47.6369	71.7931	38.6159	40.3335	36.6793	27.0035	22.9052	102.957	28.7929	33.0231	73.9751	45.7445	37.2918	98.8796	37.6283	184.436	26.1084	142.147	26.7147	78.4345	69.8839	37.1022	17.2794	47.2402	131.609	42.2674
NVE3252	1	1	20	18	78.7193	1	1	26.2347	16.8568	930.594	1	1	23.1173	17.8297	893.903	33.3965	0.0373603	0.52487	20	12	24	1	61.9702	840.593	1098.43	985.328	846.196	727.473	726.639	874.38	773.453	864.746	737.162	1251.31	951.685	738.187	890.957	875.434	1332.61	587.44	976.45	1136.27	747.801	844.242	960.418	875.931	992.936	746.769	1114.8
NVE3253	0.365826	1	28	4	2.75369	0.957837	1	28	18.8338	6.72942	0.717859	1	28	25.4169	7.50882	1.71532	0.22844	0.0456637	8	4	24	0.676493	61.9702	10.9168	8.37587	7.47404	14.52	9.93397	16.3657	9.95877	3.40353	9.59763	4.26105	2.50763	2.98334	6.6934	5.20419	6.1434	2.59768	13.7069	5.5744	3.56196	3.5652	6.76295	3.18019	15.9502	9.80457	2.21812	3.96257
NVE3250	0.173744	1	20	6	3.27854	0.735726	1	20	4.18913	31.0752	0.390779	1	20	5.09456	29.1309	7.97392	0.273727	0.128028	4	16	24	0.955068	61.9702	34.7352	20.3414	21.1765	37.1068	34.3868	33.5498	25.8928	21.2721	30.7124	45.8063	13.792	20.8834	26.7736	17.6942	39.1642	15.5861	34.5937	21.3685	24.0432	32.0868	21.416	23.3214	31.9004	47.2402	56.1925	42.2674
NVE3251	1	1	28	20	21.5282	0.795638	1	28	24	251.792	0.97753	1	28	22	213.105	13.6627	0.0641125	0.322431	24	8	24	1	61.9702	186.578	235.721	190.588	207.314	202.5	157.929	181.25	154.01	215.947	220.509	243.24	233.695	167.335	193.596	198.892	228.596	184.065	189.53	250.228	220.151	174.71	271.376	276.47	273.637	226.988	247
NVE16899	0.715559	1	28	6	10.312	0.999946	1	28	4.83826	69.5387	0.955037	1	28	5.41913	55.5513	6.11315	0.110045	0.148257	8	12	24	1	41.5964	74.4326	45.469	26.1592	50.8202	81.0001	81.0104	75.6866	73.176	87.3384	58.5895	35.1068	42.7612	71.715	32.266	57.5944	44.1606	125.973	36.2336	30.2767	39.2172	49.595	41.3425	74.4342	53.4795	17.0056	39.6257
NVE16898	0.881105	1	20	16	8.84862	1	1	20	8.21451	508.29	0.992634	1	20	12.1073	487.538	10.4234	0.0213797	0.853423	12	20	24	1	41.5964	451.558	492.979	548.097	459.801	470.718	481.971	441.173	451.819	492.358	540.088	547.917	514.128	403.517	472.54	537.547	506.548	483.006	563.944	430.107	494.672	488.06	486.569	465.213	429.619	464.327	437.204
NVE16893	1	1	20	16	9.36568	1	1	28	12.1068	92.9831	1	1	24	14.7886	84.8237	3.8039	0.0448447	0.471008	4	4	24	1	41.5964	84.357	104.1	80.9688	89.5403	77.1793	67.9178	67.7196	61.2636	75.8213	74.5684	102.813	108.395	86.058	93.6754	83.7038	49.356	90.0741	99.4102	90.8301	74.8693	78.9011	79.5048	69.1174	104.285	119.039	100.385
NVE16892	1	1	20	14	18.199	1	1	20	15.7624	376.212	1	1	20	14.8812	362.415	12.399	0.034212	0.906465	20	4	24	1	41.5964	404.914	306.317	397.37	336.381	347.689	358.41	412.293	353.968	318.641	307.861	364.86	282.423	379.612	362.212	412.376	485.767	347.242	483.115	335.715	312.847	419.303	228.974	315.016	326.225	551.574	286.626
NVE16891	1	1	20	0	41.9711	1	1	28	24	795.712	1	1	24	22.2857	748.953	29.2878	0.0391049	0.674261	4	20	24	1	41.5964	746.311	831.604	857.024	739.716	656.406	732.367	846.495	741.97	617.127	618.918	818.742	724.951	710.457	762.934	708.027	903.994	608.327	955.081	715.064	693.432	811.554	626.498	677.882	695.233	1041.04	733.076
NVE16890	1	1	20	16	4.8767	1	1	28	12.0507	49.2029	1	1	24	14.7646	43.7279	10.6801	0.244239	0.884142	4	20	24	1	41.5964	34.7352	63.4173	31.1419	28.2334	30.5661	38.4595	34.8557	22.123	56.626	21.3053	51.4064	77.5668	43.029	41.6335	34.5566	36.3676	38.51	68.751	16.0288	26.739	49.595	26.5016	26.5836	60.6101	170.796	30.3797
NVE16897	1	1	28	18	16.8322	0.998646	1	28	24	396.068	0.999999	1	28	21	335.252	7.18329	0.0214266	0.639168	4	8	24	1	41.5964	324.526	338.624	347.543	302.501	343.868	309.312	365.487	271.432	300.406	264.185	374.891	325.184	305.984	349.722	347.102	277.952	302.858	371.627	432.778	282.542	341.529	336.04	305.712	422.488	439.928	372.482
NVE16896	0.974979	1	24	0	2.64643	1	1	24.5977	8.0984	36.1818	0.999684	1	24.2989	4	36.4969	0.318677	0.00873162	0.305514	4	12	24	1	41.5964	31.7579	35.8966	44.8443	28.2334	35.9151	38.4595	31.8681	26.3774	46.0686	30.8926	41.3759	59.6667	29.6422	24.9801	22.2698	28.5745	48.9533	29.7302	27.6052	40.9998	29.3061	60.4236	31.9004	30.305	41.405	38.3049
NVE16895	1	1	20	0	11.6438	1	1	20	19.2367	276.078	1	1	20	19.6183	266.604	13.431	0.0503782	0.819524	8	4	24	1	41.5964	237.192	335.035	315.156	273.461	265.161	273.308	295.775	254.414	197.711	295.078	244.494	276.456	256.262	287.271	230.377	259.768	265.001	274.075	280.505	232.629	307.714	376.323	208.681	235.31	190.759	372.482
NVE16894	1	1	28	20	2.05147	1	1	28	24	18.5182	1	1	28	22	16.0552	0.139764	0.00870521	0.930748	20	16	24	1	41.5964	16.8714	13.1621	16.1938	12.1	10.6981	14.7292	19.9175	12.7633	8.63786	10.6526	27.5839	12.9278	13.3868	14.5717	24.5736	15.5861	11.0961	19.5104	24.0432	10.6956	22.5432	21.2013	11.9626	17.8265	7.39375	31.7006
NVE3153	0.57669	1	28	6	39.6747	0.998048	1	28	14.5794	279.493	0.893508	1	28	10.2897	270.862	1.02988	0.00380225	0.622254	8	16	24	1	61.9702	314.602	262.045	508.235	336.381	376.727	291.31	258.928	327.59	208.269	265.25	223.179	251.595	267.736	313.292	263.398	236.389	392.279	222.976	259.133	215.695	281.79	246.995	215.327	200.548	79.1131	183.599
NVE3152	1	1	20	4	18.9878	1	1	28	7.77655	343.224	1	1	24	5.73281	326.64	4.19917	0.0128557	0.800674	12	8	24	1	61.9702	305.67	393.666	374.948	308.148	395.831	325.678	273.866	251.011	352.233	428.236	341.038	276.456	307.897	328.905	362.46	213.01	437.316	229.48	331.263	345.825	263.755	355.121	370.842	354.747	238.818	350.027
NVE14712	0.974979	1	28	14	9.27871	0.999403	1	21.2482	12.0001	174.477	0.999669	1	24.6241	13.1093	150.17	12.4509	0.0829117	0.210021	16	16	24	1	17.827	131.994	148.372	171.903	144.394	114.623	116.197	182.245	150.606	119.011	117.179	208.133	203.861	152.992	179.024	162.032	171.447	116.183	152.367	154.945	160.434	185.981	133.568	116.968	152.417	113.864	158.503
NVE14713	0.974979	1	28	20	26.2566	0.999837	1	28	8.90547	432.476	0.99968	1	28	14.4527	439.047	28.8142	0.0656288	0.108012	24	8	24	0.899663	17.827	372.163	486.997	364.983	362.194	327.057	297.856	352.54	450.968	387.744	450.606	422.536	439.545	456.108	427.784	363.996	545.514	287.193	616.901	379.349	394.846	461.008	507.77	401.413	305.724	899.08	471.546
NVE14711	1	1	0	NaN	0	0.999988	1	28	24	0	1	1	28	24	0.0479457	0.0979822	0.0979822	1	4	12	24	1	17.827	0	1.19655	0	0	0	0	0	0	0	0	0	0	0	0	0	0	0	0	0	0	0	0	0	0	0	0
NVE13119	1	1	24	22	142.283	0.999675	1	20	18.9755	1666.56	1	1	22	20.5198	1552.51	169.979	0.109486	0.71726	24	16	24	1	17.827	1719.89	2242.34	1846.09	1701.27	1321.22	1309.26	1645.19	1266.97	1192.03	1794.97	1548.46	1973.97	1148.4	1708.02	1094.29	2005.41	1165.74	1495.8	1488.9	1683.67	1559.99	2638.5	1497.99	1251.42	933.091	2076.39
NVE13118	0.881105	1	28	14	2.98253	0.944431	1	28	8.90649	11.0107	0.98505	1	28	11.4532	8.05703	2.36418	0.293431	0.112421	16	12	24	0.918294	17.827	3.96974	4.78621	3.73702	7.26002	8.40567	4.90972	2.98763	6.80707	9.59763	11.7179	15.0458	7.95557	7.6496	8.3267	16.1264	10.3907	16.3178	5.5744	2.67147	14.2608	11.2716	2.12013	10.6335	7.1306	2.9575	5.28343
NVE13111	1	1	20	0	52.381	0.999999	1	20	16.3271	518.328	1	1	20	18.1635	459.744	53.7572	0.116928	0.73138	20	20	24	1	17.827	504.157	355.376	585.467	467.868	287.321	516.339	653.295	507.978	176.596	530.501	418.774	285.406	416.903	719.219	337.119	872.822	271.528	403.215	678.554	498.237	494.823	401.764	493.126	351.182	352.682	484.755
NVE13110	1	1	20	0	29.2665	1	1	28	23.9999	369.487	1	1	24	22.2857	330.849	21.8692	0.0661004	0.722556	24	16	24	1	17.827	342.39	326.659	311.419	342.028	269.746	400.96	355.528	333.546	131.487	389.886	288.378	252.589	266.78	536.032	271.845	451.997	180.148	241.557	430.997	402.868	290.807	273.496	405.4	270.963	308.319	537.589
NVE13113	1	1	20	0	7.40416	0.999981	1	20	18.8311	46.6604	1	1	20	19.4156	43.8375	6.00016	0.136873	0.647375	8	8	24	1	17.827	52.5991	41.8793	48.5813	52.4335	34.3868	57.2801	63.7361	40.8424	46.0686	56.4589	30.0916	42.7612	25.8174	28.1026	37.6283	67.5398	41.1208	38.0918	44.5245	27.6303	30.4333	80.5648	62.4715	32.0877	17.745	59.4386
NVE13112	1	1	28	2	4.21863	1	1	28	8.36085	118.29	1	1	28	5.18043	95.0065	58.6183	0.616992	0.99469	12	4	24	1	17.827	102.221	2.3931	0	60.5002	3.05661	0	0	377.792	88.2982	2.13053	0	0	288.772	0	0	0	0.652711	291.727	0.890491	47.2389	0	0	1.32918	0	884.292	0
NVE13115	1	1	20	4	2.12481	0.999986	1	20	7.32415	6.49107	1	1	20	5.66208	3.90479	1.08285	0.277313	0.161998	12	4	24	1	17.827	5.95461	5.98276	3.73702	2.42001	3.05661	5.72801	5.97526	5.95619	11.5172	4.26105	3.76145	0.994446	1.9124	1.04084	1.53585	0	7.17982	0.929067	2.67147	3.5652	0	12.7208	5.31673	2.67397	1.47875	5.28343
NVE13114	0.271184	1	20	0	1.77792	0.999993	1	28	16.824	3.5038	0.625065	1	24	19.2103	3.54989	1.08945	0.306896	0.601164	8	4	24	1	17.827	4.96218	7.17931	3.73702	1.61334	17.5755	3.27315	5.97526	1.70177	1.91953	1.06526	0	4.97223	2.8686	0	3.0717	2.59768	7.17982	0.929067	3.56196	0	5.63579	4.24025	2.65836	1.78265	1.47875	2.64171
NVE13116	1	1	20	6	26.923	1	1	20	6.65993	228.725	1	1	20	6.32996	194.442	14.4045	0.0740811	0.804623	24	4	24	1	17.827	175.661	168.714	123.322	202.474	307.189	209.481	155.357	233.142	180.435	328.101	162.996	167.067	185.503	190.473	206.572	85.7236	257.168	141.218	133.574	270.955	244.593	209.893	248.557	196.983	100.555	138.69
NVE658	1	1	20	16	52.6866	1	1	20	15.3109	397.228	1	1	20	15.6555	376.852	37.9163	0.100613	0.850545	20	4	24	1	10.1869	310.632	691.607	473.356	286.368	273.566	335.498	468.062	351.415	263.935	267.381	466.419	362.973	291.641	435.07	402.393	706.57	212.784	498.909	434.559	235.303	414.794	218.373	276.47	421.597	459.891	347.385
NVE659	1	1	20	10	2.89324	1	1	20	11.5916	38.5928	1	1	20	10.7958	35.9464	1.41347	0.0393217	0.819146	16	8	24	1	10.1869	35.7277	33.5035	21.1765	37.1068	33.6227	27.8217	37.8433	25.5265	38.3905	47.9368	32.5992	48.7278	41.1166	45.7969	18.4302	28.5745	41.1208	29.7302	32.9482	28.5216	32.6876	48.7629	29.242	28.5224	62.8469	30.3797
NVE650	1	1	28	0	1.03532	1	1	28	24	8.98195	1	1	28	26	7.32271	0.355127	0.0484966	0.778293	8	8	24	1	10.1869	1.98487	8.37587	8.71972	13.7134	2.29246	10.6377	7.96702	5.1053	4.79881	9.58736	6.26908	5.96667	4.781	5.20419	6.91132	18.1838	4.56898	5.5744	8.90491	6.2391	3.38148	7.42045	9.30427	13.3699	3.69687	11.8877
NVE651	1	1	20	2	8.12822	1	1	28	12.4849	134.323	1	1	24	6.55067	131.466	5.85842	0.0445621	0.870064	4	8	24	1	10.1869	146.88	122.048	144.498	123.42	139.076	162.839	105.563	147.203	114.212	124.636	87.7671	128.284	149.167	119.696	138.994	103.907	161.872	130.998	116.654	155.978	101.444	131.448	122.285	126.568	186.322	99.0643
NVE652	1	1	28	18	97.9246	1	1	28	12.1725	720.847	1	1	28	15.0863	589.126	14.6984	0.0249495	0.855443	16	20	24	1	10.1869	530.953	459.476	318.893	413.015	417.991	553.98	614.456	769.199	599.852	272.707	373.637	717.99	887.354	370.538	904.615	327.308	590.051	869.607	500.456	616.78	839.733	326.5	534.331	811.105	1225.14	361.915
NVE653	1	1	24	0	12.06	1	1	20	4.5717	205.158	1	1	22	2.51444	196.393	1.51339	0.00770593	0.915718	24	20	24	1	10.1869	238.184	191.448	135.778	174.241	225.425	231.575	209.134	203.361	201.55	222.64	170.519	187.95	216.101	186.31	214.251	106.505	237.587	157.941	187.003	239.76	202.889	259.716	211.34	190.743	133.087	171.711
NVE654	1	1	28	0	10.7089	0.999928	1	20.1074	4.03308	137.807	1	1	24.0537	2.41231	131.819	13.0186	0.098761	0.467451	8	12	24	1	10.1869	141.918	139.997	79.7231	118.58	168.113	166.93	124.485	136.992	148.763	135.288	87.7671	116.35	147.255	104.084	156.657	80.5282	162.525	104.985	116.654	151.521	114.97	114.487	155.514	151.525	180.407	120.198
NVE655	1	1	28	24	65.9378	0.999589	1	22.4588	20.96	954.832	1	1	25.2294	22.5855	903.139	77.5639	0.0858827	0.391612	24	12	24	1	10.1869	868.381	1075.7	1103.67	951.87	837.51	827.288	928.157	1012.55	565.3	803.208	883.94	1123.72	898.828	789.996	656.576	950.752	684.041	1112.09	774.727	893.975	960.339	1344.16	859.98	574.904	984.108	1183.49
NVE656	1	1	20	6	2.65053	1	1	28	4.66291	19.9922	1	1	24	5.59839	15.9086	1.64866	0.103633	0.619126	8	20	24	1	10.1869	21.8336	10.769	9.96539	12.9067	23.6887	32.7315	17.9258	19.5703	27.8331	11.7179	10.0305	5.96667	23.905	9.36754	21.5019	10.3907	29.372	11.1488	15.1383	10.6956	20.2889	8.48051	19.9377	21.3918	8.8725	5.28343
NVE657	1	1	28	24	3.83944	0.999904	1	28	11.2809	46.8752	1	1	28	17.6405	47.2619	8.44901	0.17877	0.819371	4	16	24	1	10.1869	41.6823	45.469	37.3702	37.9135	47.3774	50.7338	29.8763	35.7371	50.8674	63.9158	27.5839	46.7389	55.4596	48.9194	35.3245	28.5745	57.4386	34.3755	32.9482	46.3476	32.6876	48.7629	54.4964	47.2402	99.0762	43.5883
NVE12790	0.881105	1	24	2	7.89779	0.849146	1	28	6.95616	89.3211	0.965238	1	26	4.31298	88.5783	13.0982	0.147871	0.232406	4	16	24	1	17.827	80.3872	96.9207	78.4775	104.06	78.7076	81.8287	82.6578	63.8163	92.1372	110.787	89.0209	94.4723	62.153	84.3079	79.8642	80.5282	88.7687	65.9638	62.3343	98.9344	90.1727	108.126	79.7509	81.1105	119.039	125.481
NVE12791	1	1	20	4	11.1239	1	1	20	8.0284	188.862	1	1	20	6.0142	173.269	12.3919	0.0715181	0.792436	12	8	24	1	17.827	157.797	157.945	171.903	171.014	158.179	180.841	160.336	140.396	190.993	253.533	170.519	162.095	150.123	194.637	168.176	103.907	212.131	142.147	135.355	204.999	153.294	204.592	158.173	150.634	251.387	155.861
NVE12792	1	1	20	10	0.106994	1	1	20	8.02531	1.07963	1	1	20	9.01266	0.749819	0.198607	0.198607	0.98139	24	20	24	1	17.827	0.992435	0	0	0.806669	0	0	0.995877	0.850884	0.959763	0	2.50763	0.994446	0.9562	0	0	0	0.652711	0.929067	0	0.891301	1.12716	2.12013	0	0	0.739375	3.96257
NVE12793	0.974979	1	20	10	0.122026	0.997221	1	20	4.76488	0.743724	0.999612	1	20	7.38244	0.647422	0.428118	0.428118	0.999603	16	4	24	1	17.827	0	0	0	0.806669	0.764152	2.45486	0	0	0.959763	0	1.25382	1.98889	0.9562	0	0.767925	0	0	0	0.890491	0	2.25432	0	0	1.78265	0.739375	1.32086
NVE12794	1	1	28	14	1.92984	1	1	20	7.29015	31.552	1	1	24	10.3741	29.4976	0.894743	0.0303327	0.785664	24	4	24	1	17.827	27.7882	14.3586	26.1592	24.2001	29.8019	42.5509	21.9093	42.5442	29.7526	9.58736	43.8836	32.8167	11.4744	17.6942	46.0755	12.9884	31.3301	20.4395	42.7436	29.4129	34.9419	42.4025	37.2171	29.4137	16.2662	36.984
NVE12795	1	1	0	NaN	0	1	1	NA	NA	0	1	1	NA	NA	0	NA	NA	1	4	20	24	1	17.827	0	0	0	0	0	0	0	0	0	0	0	0	0	0	0	0	0	0	0	0	0	0	0	0	0	0
NVE12796	0.0710772	1	20	0	11.7306	0.855591	1	20	16.6936	14.3264	0.231086	1	20	18.3468	10.649	8.05045	0.755984	0.131322	8	4	24	0.960684	17.827	35.7277	1.19655	34.8789	28.2334	3.05661	12.2743	29.8763	0.850884	0.959763	0	0	7.95557	1.9124	11.4492	0	28.5745	15.6651	26.943	9.7954	6.2391	0	12.7208	9.30427	10.6959	0.739375	7.92514
NVE12797	0.881105	1	20	0	3.02756	0.999999	1	20	19.7604	16.7443	0.992634	1	20	19.8802	13.1444	3.40094	0.258737	0.212356	24	12	24	1	17.827	9.92435	11.9655	14.9481	11.2934	9.16982	32.7315	14.9382	7.65795	4.79881	9.58736	7.52289	30.8278	4.781	8.3267	9.98302	12.9884	11.7488	6.50347	15.1383	16.0434	3.38148	36.0422	29.242	5.34795	5.915	27.738
NVE12798	1	1	20	16	1.37328	1	1	20	12.2397	6.8682	1	1	20	14.1198	4.89708	1.31236	0.267989	0.923337	16	16	24	1	17.827	9.92435	0	4.9827	6.45335	0	1.63657	3.98351	5.95619	4.79881	5.32631	0	4.97223	2.8686	7.28587	12.2868	7.79305	7.83253	0.929067	3.56196	14.2608	1.12716	2.12013	0	3.5653	0	9.246
NVE12799	1	1	20	18	1.3105	0.99993	1	20	15.8264	7.16269	1	1	20	16.9132	5.84405	1.33571	0.22856	0.872892	20	4	24	1	17.827	5.95461	3.58966	6.22837	3.22668	5.34906	4.09143	5.97526	6.80707	2.87929	8.5221	3.76145	5.96667	6.6934	8.3267	1.53585	15.5861	5.22169	4.64534	9.7954	9.80431	4.50864	2.12013	2.65836	1.78265	11.83	1.32086
NVE15221	1	1	28	14	1.65291	0.999993	1	28	19.463	13.8127	1	1	28	16.7315	12.2061	0.640931	0.0525089	0.850571	24	4	24	1	17.827	11.9092	7.17931	3.73702	12.9067	7.64152	15.5474	11.9505	8.50884	11.5172	19.1747	12.5382	14.9167	14.343	6.24503	12.2868	15.5861	10.4434	15.7941	7.12393	11.5869	16.9074	10.6006	25.2544	13.3699	9.61187	11.8877
NVE15220	1	1	20	6	3.125	0.99927	1	20	6.05195	12.771	1	1	20	6.02598	9.13884	4.74319	0.519014	0.52865	12	12	24	1	17.827	11.9092	4.78621	3.73702	8.06669	2.29246	11.456	25.8928	4.25442	16.316	14.9137	12.5382	3.97778	1.9124	5.20419	11.5189	7.79305	10.4434	0	14.2479	8.91301	1.12716	3.18019	14.621	43.6749	5.915	2.64171
NVE15223	0.0879603	1	28	20	14.9418	0.654749	1	28	24	68.5818	0.221981	1	28	22	44.6744	2.16763	0.0485206	0.00373824	24	8	24	0.26351	17.827	16.8714	14.3586	26.1592	37.1068	0.764152	28.64	13.9423	40.8424	23.0343	59.6547	40.1221	75.5779	36.3356	51.0011	41.4679	70.1375	36.5518	50.1696	15.1383	82.891	63.1209	49.823	75.7633	24.0658	119.779	51.5134
NVE15222	1	1	28	20	0.477473	0.997464	1	28	19.2266	6.4961	0.999997	1	28	19.6133	3.02748	2.86919	0.947714	0.999944	24	12	24	1	17.827	0	0	0	0	0	1.63657	0.995877	0	0	0	1.25382	16.9056	0	0	0	10.3907	0	0	0	0	0	34.9821	6.64591	0	0.739375	6.60429
NVE15225	0.974979	1	28	18	0.376212	0.990986	1	28	8.90403	1.47943	0.999422	1	28	13.452	1.07675	0.357309	0.331839	0.675357	20	12	24	1	17.827	0	1.19655	1.24567	0.806669	0	0.818287	0	2.55265	1.91953	0	1.25382	0.994446	0.9562	1.04084	2.30377	2.59768	1.30542	1.85813	0	1.7826	2.25432	1.06006	0	0	0.739375	2.64171
NVE15224	0.0879603	1	28	16	4.6881	0.769046	1	28	12.0051	31.065	0.249847	1	28	14.0026	24.0104	6.25071	0.260333	0.0637203	20	8	24	0.750668	17.827	11.9092	5.98276	26.1592	27.4268	9.93397	16.3657	13.9423	30.6318	27.8331	18.1095	33.853	22.8723	19.124	53.0827	29.1811	18.1838	26.1084	29.7302	36.5101	33.8694	52.9765	16.961	7.97509	20.5005	25.8781	27.738
NVE15227	0.461152	1	20	4	0.676721	0.994275	1	20	4.50149	1.74569	0.816045	1	20	4.25075	1.01645	0.657481	0.646839	0.999493	8	12	24	1	17.827	0.992435	0	0	3.22668	2.29246	1.63657	0.995877	0	0.959763	0	3.76145	0	0	2.08168	0	0	0	0	1.78098	1.7826	2.25432	3.18019	0	0	0.739375	2.64171
NVE15226	1	1	20	2	1.74185	0.998803	1	28	24	5.09987	0.999999	1	24	23.4857	4.32964	1.13144	0.261324	0.459691	8	16	24	1	17.827	5.95461	9.57242	4.9827	7.26002	9.16982	3.27315	5.97526	0.850884	4.79881	3.19579	5.01526	4.97223	0.9562	2.08168	4.60755	5.19537	0	7.43254	3.56196	4.4565	1.12716	3.18019	2.65836	0	0.739375	15.8503
NVE15228	1	1	24	12	15.9885	0.999994	1	28	15.5493	87.7662	1	1	26	13.7193	78.7882	7.01067	0.0889812	0.71265	20	12	24	1	17.827	77.4099	88.5449	61.038	66.1469	39.7359	72.0092	61.7444	99.5534	56.626	88.4168	66.4522	59.6667	45.8976	92.6346	129.779	119.493	93.3377	76.1835	124.669	99.8257	52.9765	84.8051	18.6085	124.785	39.1869	121.519
NVE20856	1	1	20	8	12.3768	1	1	20	4.77823	70.2574	1	1	20	6.38912	58.451	9.41451	0.161067	0.765879	8	20	24	1	0	70.4629	50.2552	21.1765	31.4601	81.0001	119.47	74.6908	52.7548	36.471	96.9389	62.6908	32.8167	82.2332	52.0419	66.0415	12.9884	60.7021	65.0347	49.8675	57.9345	58.6123	33.922	115.639	78.4366	25.8781	59.4386
NVE20854	1	1	28	6	4.43615	1	1	20	8.4705	58.8859	1	1	24	7.65373	54.1827	1.70801	0.0315231	0.789171	12	12	24	1	0	62.5234	29.9138	44.8443	33.8801	32.0944	54.0069	45.8103	100.404	55.6662	33.0231	45.1374	24.8611	82.2332	58.2869	46.8434	33.7699	37.2045	110.559	48.0865	38.3259	60.8666	33.922	29.242	40.1096	153.051	25.0963
NVE20855	1	1	20	0	29.3593	1	1	28	15.9525	293.733	1	1	24	18.8368	283.243	0.307333	0.00108505	0.869513	20	8	24	1	0	364.224	291.959	242.906	205.701	283.5	464.787	523.831	314.827	190.033	214.118	295.901	309.273	302.159	255.005	221.93	358.48	206.257	379.989	248.447	220.151	308.842	298.938	301.724	205.005	166.359	323.61
NVE24166	0.516205	1	28	6	10.2432	0.957275	1	28	15.7615	47.1606	0.842484	1	28	10.8808	49.7331	2.78524	0.0560038	0.182391	8	16	24	1	0	81.3797	57.4345	56.0553	57.2735	86.3492	116.197	107.555	51.053	60.4651	14.9137	22.5687	19.8889	41.1166	48.9194	49.1472	46.7583	78.3253	40.879	38.2911	16.0434	66.5024	6.36038	67.7882	39.2183	19.9631	10.5669
NVE24167	1	1	20	8	26.3591	1	1	20	2.69521	346.492	1	1	20	5.34761	339.841	19.8136	0.0583026	0.889638	24	20	24	1	0	313.61	287.173	297.716	339.608	396.595	369.866	295.775	340.353	351.273	412.257	241.986	412.695	338.495	314.333	272.613	223.401	443.191	233.196	276.943	402.868	264.882	481.269	376.158	254.919	448.061	356.631
NVE24164	1	1	28	10	183.593	1	1	28	15.9702	2250.12	1	1	28	12.9851	1983.39	179.116	0.090308	0.764932	8	20	24	1	0	1998.76	2799.93	1499.79	1335.04	2290.93	3173.32	2484.71	2136.57	1775.56	1738.51	1797.97	488.273	3415.55	1259.41	2286.88	1233.9	4884.24	918.848	2797.92	1735.36	3365.7	363.602	2585.26	3568.86	416.268	751.568
NVE24165	1	1	24	18	313.232	0.956011	1	24.6787	17.0722	2615	0.999018	1	24.3394	17.546	1190.39	1297	1.08956	0.432909	24	4	24	1	0	115.122	80.169	28.6505	642.915	730.529	657.084	666.242	1112.96	214.987	384.56	230.702	2919.69	180.722	144.676	109.045	10611.5	627.255	517.49	1208.4	2161.4	131.878	5167.81	1030.12	292.355	469.503	433.241
NVE24162	1	1	28	14	623.478	0.999963	1	28	24	6766.6	1	1	28	19	4565.1	888.841	0.194704	0.848143	24	8	24	1	0	2289.55	6594.2	5007.61	2215.11	4005.68	1819.05	1992.75	3475.01	2694.05	5590.5	3684.96	9119.07	3163.11	4582.81	1730.13	2171.66	4264.81	2523.35	4368.75	7859.49	3110.96	17419	2267.58	1269.25	346.767	16362.8
NVE24163	1	1	24	6	8.98758	0.998845	1	28	7.79681	66.4789	0.999999	1	26	6.86995	58.6453	3.34789	0.0570871	0.908824	4	20	24	1	0	53.5915	99.3138	108.374	38.7201	67.2454	60.5532	56.765	68.0707	47.0284	84.1558	66.4522	70.6056	41.1166	68.6953	26.1094	62.3444	56.1332	32.5174	54.3199	55.2606	51.8493	68.9041	25.2544	82.0019	23.66	64.722
NVE24160	0.79478	1	28	4	1.96383	0.870597	1	28	8.66808	8.86415	0.946748	1	28	6.33404	7.94259	0.793385	0.0998899	0.0960217	4	20	24	0.865035	0	13.8941	11.9655	19.9308	8.06669	9.16982	5.72801	5.97526	5.95619	6.71834	13.8484	8.77671	9.94446	8.6058	10.4084	3.83962	2.59768	3.26356	11.1488	8.01442	2.6739	6.76295	2.12013	3.98754	7.1306	5.17562	10.5669
NVE24161	0.022222	1	28	6	130.621	0.147782	1	28	8.00017	255.607	0.0220643	1	28	7.00008	156.48	2.42699	0.0155099	0.0200767	12	12	24	0.48851	0	277.882	496.569	282.768	146.007	252.17	130.926	151.373	285.897	119.97	419.714	196.849	218.778	160.642	228.984	72.1849	101.31	7.17982	69.68	13.3574	8.91301	215.287	9.54057	7.97509	36.5443	23.66	6.60429
NVE24168	1	1	20	14	14.7467	1	1	28	24	276.216	1	1	24	18.6857	206.918	4.5155	0.0218226	0.851199	20	4	24	1	0	195.51	122.048	181.868	214.574	183.396	206.208	142.41	155.712	226.504	209.857	152.966	215.795	220.882	175.902	171.247	181.838	242.156	261.997	193.236	195.195	156.675	169.61	184.756	195.2	531.611	158.503
NVE24169	1	1	20	10	4.46371	1	1	26.2347	11.2593	22.1508	1	1	23.1173	10.7401	17.6374	0.484555	0.0274732	0.774897	16	16	24	1	0	15.879	17.9483	12.4567	9.68003	12.9906	15.5474	8.96289	16.1668	17.2757	29.8274	12.5382	27.8445	19.124	28.1026	12.2868	5.19537	23.4976	8.36161	10.6859	32.9781	14.6531	48.7629	10.6335	8.02192	6.65437	23.7754
NVE22380	1	1	20	0	10.9491	0.999999	1	28	15.7152	73.0354	1	1	24	18.7351	68.5576	1.15723	0.0168797	0.629611	8	20	24	1	0	111.153	44.2724	54.8097	77.4402	90.1699	127.653	111.538	91.8954	59.5053	33.0231	58.9293	40.7723	79.3646	58.2869	84.4717	41.5629	106.392	91.9777	54.3199	46.3476	96.9357	41.3425	86.3968	44.5662	26.6175	43.5883
NVE34	1	1	20	8	1.99317	0.999981	1	23.297	4.39435	12.4265	1	1	21.6485	6.37141	10.3495	1.30786	0.12637	0.21994	8	12	24	1	0	12.9017	9.57242	8.71972	13.7134	14.5189	17.184	10.9546	8.50884	11.5172	9.58736	11.2843	6.96112	13.3868	7.28587	14.5906	5.19537	8.48524	7.43254	13.3574	12.4782	10.1444	4.24025	15.9502	9.80457	8.13312	9.246
NVE37	1	1	20	12	43.9079	0.999998	1	21.2482	8.50344	957.917	1	1	20.6241	10.3141	887.735	34.0565	0.0383633	0.540113	16	16	24	1	0	916.018	807.673	1097.44	854.263	571.586	838.744	905.252	885.77	757.253	879.907	1295.19	1076.98	677.946	954.448	909.223	1106.61	833.512	923.493	860.214	817.323	1064.04	840.63	852.005	949.261	528.653	853.274
NVE8408	1	1	0	NaN	0	1	1	20	15.9817	0.125719	1	1	20	15.9817	0.0991131	0.0652397	0.0652397	1	8	8	24	1	51.7833	0	0	0	0	0	0.818287	0	0	0	0	0	0	0	0	0	0	0	0.929067	0	0	0	0	0	0	0	0
NVE36	1	1	20	0	5.0086	1	1	20	15.9591	98.2283	1	1	20	17.9796	95.4802	1.29789	0.0135933	0.814649	20	4	24	1	0	96.2662	86.1518	107.128	100.027	74.8869	93.2847	118.509	92.7463	88.2982	87.3515	104.067	94.4723	78.4084	114.492	79.0962	127.287	78.978	124.495	99.735	76.6519	100.317	95.4057	75.7633	92.6978	105.731	100.385
NVE8402	1	1	20	12	0.839294	1	1	28	8.48416	5.19735	1	1	24	10.8361	5.05706	0.130433	0.0257924	0.837774	12	16	24	1	51.7833	0.992435	3.58966	12.4567	4.03335	5.34906	4.09143	3.98351	5.95619	1.91953	5.32631	7.52289	6.96112	1.9124	3.12251	7.67925	5.19537	3.26356	4.64534	7.12393	3.5652	4.50864	1.06006	9.30427	14.2612	2.9575	5.28343
NVE31	1	1	20	14	41.5343	0.999898	1	20	13.2692	569.452	1	1	20	13.6346	516.297	50.2503	0.0973284	0.163757	16	8	24	1	61.9702	496.218	463.066	670.173	530.788	403.472	522.067	636.365	473.091	376.227	379.234	658.253	599.651	547.903	555.807	540.619	833.857	510.42	491.477	516.485	356.52	476.788	462.188	462.555	497.359	402.22	532.305
NVE8400	1	1	20	0	25.7611	0.99983	1	20	13.462	220.814	1	1	20	16.731	176.101	31.463	0.178664	0.163293	4	8	24	1	51.7833	154.82	175.893	251.626	141.167	168.878	211.118	202.163	119.975	104.614	125.701	89.0209	375.9	141.518	166.534	162.8	431.216	127.931	166.303	167.412	125.673	183.727	150.529	180.769	141.721	195.934	182.278
NVE8401	1	1	20	0	352.259	0.999991	1	28	23.9999	816.972	1	1	24	22.2857	779.578	161.484	0.207143	0.373866	8	4	24	1	51.7833	1216.73	147.176	1481.11	1518.96	159.708	1104.69	1345.43	584.557	214.987	769.12	272.078	768.707	543.122	721.301	764.085	893.603	180.801	1270.04	1064.14	662.236	571.47	469.608	1062.02	1114.16	708.321	791.193
NVE8406	0.516205	1	20	14	2.81079	0.984708	1	20	13.9383	19.4148	0.852266	1	20	13.9691	15.6161	5.05349	0.323607	0.225113	16	16	24	1	51.7833	14.8865	28.7173	11.2111	11.2934	12.9906	9.81944	8.96289	15.3159	11.5172	9.58736	21.3149	12.9278	15.2992	27.0618	19.1981	49.356	12.4015	7.43254	16.9193	16.0434	11.2716	8.48051	9.30427	14.2612	7.39375	14.5294
NVE8407	1	1	20	10	0.485973	1	1	28	7.80589	2.18092	1	1	24	9.34538	1.51894	0.274473	0.1807	0.995217	12	12	24	1	51.7833	0	5.98276	0	0.806669	5.34906	0	0	1.70177	5.75858	0	1.25382	0	3.8248	0	1.53585	0	5.8744	0	0.890491	0.891301	0	0	3.98754	1.78265	0.739375	0
NVE8404	0.974979	1	28	20	13.4099	0.995522	1	28	12.0135	231.21	0.999564	1	28	16.0068	167.777	28.1237	0.167625	0.0856276	16	20	24	0.824753	51.7833	143.903	107.69	129.55	138.747	98.5756	145.655	134.443	123.378	87.3384	257.794	126.635	378.884	147.255	228.984	169.711	171.447	141.638	164.445	123.778	209.456	161.184	353.001	131.589	114.09	161.184	224.546
NVE30	1	1	28	18	5.58873	1	1	28	24	79.0366	1	1	28	21	68.5091	0.522095	0.0076208	0.793361	20	8	24	1	61.9702	60.5385	50.2552	74.7404	67.7602	83.2925	63.8264	60.7485	67.2198	45.1088	70.3073	65.1984	86.5168	60.2406	69.7361	58.3623	98.712	50.9115	70.6091	67.6773	55.2606	57.4851	97.5259	78.4217	47.2402	108.688	84.5349
NVE5638	1	1	28	16	0.284633	0.935177	1	20.6621	17.5689	0.775879	0.997852	1	24.331	17.296	0.3819	0.436969	0.436969	1	20	16	24	1	0	0	1.19655	0	0	0.764152	0.818287	0	0	0	0	0	0	0	0	0.767925	0	0.652711	0.929067	1.78098	0.891301	2.25432	0	0	0	0	0
NVE5639	1	1	28	4	22.6739	1	1	20	8.10206	357.786	1	1	24	6.57552	345.204	38.3963	0.111228	0.70616	24	8	24	1	361.634	468.429	259.652	530.657	447.701	256.755	301.13	320.672	337.801	300.406	422.909	369.876	437.556	291.641	358.048	263.398	348.09	289.151	427.371	325.029	424.259	324.622	468.548	219.315	172.917	154.529	455.696
NVE22386	1	1	0	NaN	0	1	1	28	24	0.649794	1	1	28	24	0.34037	0.0773511	0.0773511	1	20	16	24	1	0	0.992435	0	0	0	0	0	0.995877	0	0	0	0	0.994446	0	0	0	2.59768	0	0	0.890491	0	0	0	0	0	0	2.64171
NVE5632	1	1	28	14	0.647485	0.99669	1	23.2248	17.241	3.32213	0.999995	1	25.6124	15.9098	2.17562	1.18779	0.545958	0.981284	24	4	24	1	0	0.992435	3.58966	2.49135	0	2.29246	0	2.98763	1.70177	2.87929	1.06526	1.25382	4.97223	0	0	3.0717	5.19537	0.652711	6.50347	0.890491	1.7826	1.12716	2.12013	9.30427	2.67397	0	0
NVE5633	0.411148	1	20	10	0.145859	0.971487	1	20	8.16856	0.961633	0.765989	1	20	9.08428	0.584685	0.365789	0.365789	0.999603	12	12	24	1	0	0	0	0	0	0.764152	0	0	0.850884	1.91953	1.06526	0	0	0	1.04084	0.767925	0	0.652711	0.929067	0.890491	0.891301	0	0	0	1.78265	1.47875	1.32086
NVE5630	1	1	20	18	7.5521	1	1	28	8.41057	195.202	1	1	24	2.40453	154.841	36.3676	0.234871	0.820314	4	20	24	1	0	143.903	14.3586	16.1938	79.0536	7.64152	1.63657	9.95877	572.645	182.355	0	15.0458	3.97778	506.786	16.6534	5.37547	18.1838	7.17982	783.204	5.34294	111.413	11.2716	0	2.65836	4.45662	1178.56	3.96257
NVE5631	1	1	0	NaN	0	1	1	28	8.15193	0.853471	1	1	28	8.15193	1.37708	0.648086	0.470625	0.999995	4	12	24	1	0	0	0	0	0.806669	0	0	0	3.40353	0	0	0	0	1.9124	0	0	0	0	7.43254	0	1.7826	0	0	0	0	17.0056	0
NVE5636	0.254526	1	28	18	37.5845	0.620524	1	28	24	241.894	0.449424	1	28	21	191.258	29.0023	0.15164	0.158067	20	12	24	1	0	138.941	110.083	128.304	112.127	96.2831	201.299	215.109	187.194	229.383	155.528	248.256	206.845	172.116	197.759	204.268	285.745	224.533	209.969	218.17	185.391	224.305	157.949	184.756	268.289	241.776	254.925
NVE5637	0.411148	1	28	2	0.753255	0.448985	1	28	4.77262e-05	4.68042	0.496492	1	28	1.00002	1.53482	1.73382	1.12966	1	4	20	24	1	0	0.992435	0	7.47404	4.84002	4.58491	0	0	0.850884	0.959763	1.06526	0	0.994446	0	0	0	0	0	0	1.78098	0	0	0	0	1.78265	5.17562	0
NVE5634	1	1	20	8	2.80719	1	1	27.7922	24	23.2103	1	1	23.8961	15.097	18.9341	2.81658	0.148757	0.860549	8	12	24	1	0	19.8487	11.9655	14.9481	25.0067	12.9906	25.3669	17.9258	17.0177	18.2355	20.24	10.0305	22.8723	14.343	26.0209	20.734	10.3907	13.7069	14.8651	14.2479	27.6303	19.1617	11.6607	22.5961	16.0438	41.405	10.5669
NVE5635	1	1	0	NaN	0	1	1	NA	NA	0	1	1	NA	NA	0	NA	NA	1	4	20	24	1	0	0	0	0	0	0	0	0	0	0	0	0	0	0	0	0	0	0	0	0	0	0	0	0	0	0	0
NVE25697	1	1	28	4	31.9426	0.999964	1	23.0817	7.70903	230.9	1	1	25.5408	6.08953	166.117	42.8513	0.257959	0.813211	12	8	24	1	61.9702	176.653	190.252	179.377	124.227	262.104	163.657	151.373	220.379	185.234	399.474	116.605	40.7723	220.882	140.513	191.981	64.9421	272.833	91.0486	125.559	155.978	126.242	26.5016	229.948	362.769	79.1131	55.476
NVE25696	1	1	20	18	19.1791	1	1	28	24	233.454	1	1	24	21.0857	203.685	6.55521	0.032183	0.841905	4	20	24	1	61.9702	203.449	157.945	189.342	208.121	130.67	184.115	234.031	281.642	176.596	142.745	193.088	95.4668	283.991	162.371	152.049	288.343	131.848	442.236	174.536	166.673	215.287	121.907	93.0427	138.155	505.732	134.727
NVE25695	1	1	20	18	21.1741	1	1	25.5196	16.3733	161.924	1	1	22.7598	17.5432	153.362	8.333	0.0543355	0.540286	4	12	24	1	61.9702	121.077	172.304	198.062	127.454	132.962	126.834	166.311	117.422	132.447	137.419	189.326	113.367	120.481	159.248	175.855	259.768	147.513	167.232	195.017	122.999	167.947	94.3457	120.956	202.331	182.626	154.54
NVE25694	1	1	28	4	5.34427	0.999948	1	28	7.90783	25.521	1	1	28	5.95391	22.2717	2.71745	0.122014	0.87398	4	16	24	1	61.9702	21.8336	38.2897	33.6332	41.9468	15.283	12.2743	17.9258	19.5703	19.1953	31.9579	31.3454	9.94446	14.343	34.3477	26.1094	33.7699	5.22169	26.943	4.45245	36.5433	15.7802	3.18019	23.9253	10.6959	17.0056	18.492
NVE25693	1	1	28	24	31.5204	0.999978	1	28	11.7384	381.872	1	1	28	17.8692	377.033	45.8495	0.121606	0.783941	4	16	24	1	61.9702	297.731	348.197	378.685	354.934	414.17	346.135	276.854	360.775	258.176	445.28	288.378	474.351	463.757	302.884	284.132	277.952	336.146	314.025	276.943	376.129	328.003	639.218	285.774	198.765	771.168	454.375
NVE25692	1	1	20	18	26.3707	0.979181	1	20	19.4273	359.444	0.999782	1	20	18.7137	346.797	33.4595	0.0964817	0.650128	4	12	24	1	61.9702	377.125	472.638	422.284	384.781	304.897	396.869	308.722	272.283	380.066	355.798	346.053	308.278	206.539	336.191	362.46	332.504	335.494	417.151	366.882	325.325	356.182	321.199	478.505	377.03	256.563	365.877
NVE25691	1	1	28	18	4.78675	0.999767	1	28	16.9813	58.7044	1	1	28	17.4906	54.2963	3.99742	0.0736223	0.653078	20	12	24	1	61.9702	47.6369	40.6828	63.5294	52.4335	49.6699	39.2778	54.7732	57.0092	39.3503	58.5895	50.1526	56.6834	61.1968	48.9194	54.5227	75.3328	56.1332	52.0278	63.2248	49.9128	57.4851	78.4447	31.9004	36.5443	70.98	67.3637
NVE25690	0.715559	1	28	0	19.4611	0.95827	1	28	24	360.915	0.944424	1	28	26	349.499	18.8235	0.0538585	0.0777416	4	12	24	0.795851	61.9702	374.148	357.769	399.861	345.254	352.274	350.227	376.441	357.371	297.526	290.817	376.145	327.173	369.093	283.108	327.136	353.285	302.858	392.995	369.554	317.303	344.911	384.803	312.358	320.877	384.475	390.974
NVE25699	1	1	28	16	3.36657	1	1	28	19.0478	41.108	1	1	28	17.5239	39.1049	1.44126	0.0368563	0.835944	24	12	24	1	61.9702	42.6747	37.0931	33.6332	32.2668	38.2076	35.1863	51.7856	55.3074	21.1148	36.2189	31.3454	57.6779	37.2918	43.7152	30.717	25.9768	40.4681	40.879	32.9482	44.565	45.0864	64.6639	31.9004	29.4137	15.5269	66.0429
NVE25698	0.79478	1	20	18	33.8264	0.985972	1	20	15.7933	372.049	0.974694	1	20	16.8966	329.097	39.0776	0.118742	0.715696	20	16	24	1	61.9702	345.367	373.324	383.668	333.961	281.208	246.304	353.536	266.327	244.74	255.663	452.627	360.984	272.517	344.517	357.085	581.881	237.587	453.385	380.24	226.39	382.107	339.22	261.849	319.986	293.532	303.797
NVE24474	1	1	28	14	168.521	1	1	28	24	1548.07	1	1	28	19	1165.24	30.0078	0.0257524	0.900331	24	4	24	1	0	897.161	699.983	1112.39	977.683	1027.78	920.573	914.215	1218.47	467.404	1940.91	895.224	1791.99	1073.81	1277.11	646.593	626.042	1032.59	1188.28	975.087	1646.23	1206.06	3179.13	834.726	384.161	686.14	3150.24
NVE20992	1	1	20	10	25.5586	0.999821	1	28	10.8814	172.073	1	1	24	10.6634	152.951	13.9102	0.0909455	0.324813	16	16	24	1	0	100.236	161.535	156.955	133.1	110.038	99.0127	131.456	102.957	163.16	201.335	189.326	184.967	132.912	198.8	169.711	145.47	134.458	129.14	226.185	172.912	111.589	236.394	93.0427	163.112	99.0762	229.829
NVE24476	1	1	20	2	6.03154	1	1	28	4.02611	39.5203	1	1	24	2.92547	35.9625	1.51704	0.0421839	0.71265	8	12	24	1	0	38.705	44.2724	24.9135	39.5268	59.6038	46.6423	23.901	26.3774	26.8734	58.5895	30.0916	41.7667	33.467	51.0011	29.1811	18.1838	38.51	19.5104	26.7147	68.6302	29.3061	34.9821	37.2171	24.9571	21.4419	38.3049
NVE20990	0.116278	1	20	12	11.373	1	1	28	13.1439	144.365	0.366482	1	24	12.8331	133.359	4.74784	0.0356019	0.158152	20	4	24	1	0	111.153	134.014	137.024	123.42	111.566	125.198	118.509	115.72	128.608	118.244	126.635	163.089	140.561	106.165	158.192	210.412	112.919	166.303	145.15	110.521	103.699	108.126	101.018	138.155	212.201	153.219
NVE20997	1	1	20	0	108.669	0.999989	1	20	15.9171	500.386	1	1	20	17.9585	446.36	77.8057	0.174311	0.854323	20	16	24	1	0	571.643	601.866	757.37	517.075	346.925	413.235	670.225	366.731	296.567	249.271	511.557	317.228	271.561	584.951	491.472	953.35	251.946	648.489	483.536	262.934	610.92	239.574	370.842	482.207	258.781	441.166
NVE20996	1	1	20	6	9.36098	0.99923	1	28	4.23856	45.7211	1	1	24	5.41653	32.717	2.62065	0.0801005	0.31055	8	20	24	1	0	58.5537	25.1276	23.6678	35.4934	70.302	60.5532	43.8186	34.8862	48.9479	22.3705	28.8378	6.96112	49.7224	15.6126	43.0038	15.5861	54.175	20.4395	25.8242	24.9564	40.5777	11.6607	54.4964	33.8703	8.13312	6.60429
NVE25349	1	1	24	6	16.0217	1	1	28	7.80207	294.977	1	1	26	6.87239	283.559	0.20507	0.000723199	0.841718	12	12	24	1	61.9702	344.375	296.745	323.875	330.734	255.227	303.584	249.965	198.256	405.98	304.665	270.824	262.534	262.955	281.026	317.921	285.745	341.368	225.763	249.337	262.042	217.542	246.995	362.867	326.225	246.951	236.433
NVE25348	1	1	20	6	35.6294	1	1	20	4.75979	528.697	1	1	20	5.37989	493.568	34.028	0.068943	0.891075	8	12	24	1	61.9702	548.817	534.859	490.796	505.782	587.633	585.075	467.066	401.617	637.282	610.396	397.46	308.278	534.516	480.867	595.142	368.871	522.822	334.464	596.629	538.346	366.327	421.905	684.528	741.582	348.246	441.166
NVE25345	1	1	28	6	16.8068	1	1	28	23.6689	350.562	1	1	28	0.834457	350.933	12.4451	0.0354628	0.710468	4	16	24	1	61.9702	327.504	408.024	487.059	393.655	336.227	293.765	368.474	385.45	231.303	366.45	354.83	398.773	329.889	393.437	269.542	335.101	289.804	354.904	332.153	322.651	384.361	499.29	256.532	269.18	218.116	542.872
NVE25344	1	1	20	4	8.88713	1	1	26.0522	8.11283	119.567	1	1	23.0261	5.88785	108.092	4.39592	0.0406684	0.902109	24	20	24	1	61.9702	97.2586	112.476	89.6885	125.84	85.585	105.559	74.6908	94.4481	125.729	157.659	100.305	118.339	86.058	92.6346	112.885	64.9421	133.153	72.4672	92.611	116.76	118.352	89.0453	144.881	105.176	118.3	114.915
NVE25347	1	1	20	12	6.02762	1	1	28	9.12847	131.995	1	1	24	11.1122	136.47	16.9817	0.124435	0.857236	4	20	24	1	61.9702	116.115	92.1345	77.2318	85.5069	93.9907	69.5544	70.7073	238.247	106.534	84.1558	86.5133	90.4946	265.824	85.3487	78.3283	67.5398	62.0076	357.691	130.012	150.63	54.1036	66.784	67.7882	109.633	600.372	83.214
NVE25346	0.173744	1	20	0	131.419	0.629205	1	28	16.5107	1039.55	0.351299	1	24	19.076	1071.99	109.253	0.101917	0.104232	8	8	24	0.886724	61.9702	1225.66	1181	1501.04	1305.19	1120.25	1188.97	1251.82	1040.63	994.314	992.825	967.946	1053.12	908.39	1047.08	969.121	1104.02	1075.67	978.308	904.739	844.062	1140.68	1084.45	1253.42	892.216	910.171	834.782
NVE25341	0.974979	1	20	4	107.242	0.99965	1	20	6.10577	367.519	0.999676	1	20	5.05288	242.865	126.785	0.522041	0.567266	8	8	24	1	61.9702	77.4099	469.048	42.3529	46.7868	633.482	324.86	328.639	548.82	43.1893	704.139	75.2289	14.9167	30.5984	350.762	66.8094	41.5629	86.1579	58.5312	226.185	600.737	24.7975	967.838	255.203	138.155	119.779	585.14
NVE25340	1	1	28	10	10.3287	0.999995	1	28	13.5041	44.1331	1	1	28	11.7521	32.8703	7.31031	0.222399	0.235073	8	20	24	1	61.9702	58.5537	29.9138	26.1592	41.9468	35.151	52.3703	61.7444	40.8424	28.7929	6.39158	16.2996	19.8889	31.5546	46.8377	72.1849	38.9653	32.6356	56.6731	34.7291	21.3912	67.6295	2.12013	31.9004	12.4785	12.5694	2.64171
NVE25343	0.254526	1	28	0	25.1277	0.771179	1	28	4.77262e-05	426.411	0.515875	1	28	2.38631e-05	356.828	26.9317	0.0754753	0.0932811	4	12	24	0.850655	61.9702	367.201	500.159	389.896	435.601	339.283	363.319	370.466	273.134	338.796	365.385	412.505	346.067	248.612	320.578	343.262	335.101	334.188	376.272	351.744	337.803	366.327	256.535	374.829	323.551	425.88	269.455
NVE25342	1	1	28	0	2.95949	0.999999	1	28	24	33.103	1	1	28	26	30.6565	3.00471	0.098012	0.751887	4	8	24	1	61.9702	33.7428	43.0759	32.3875	33.0734	40.5	25.3669	23.901	31.4827	18.2355	30.8926	28.8378	34.8056	23.905	31.2251	26.1094	15.5861	26.7612	41.808	33.8386	24.9564	19.1617	43.4626	30.5712	16.0438	45.1019	39.6257
NVE24479	0.173744	1	28	18	3.37376	0.632242	1	26.991	17.4075	18.0423	0.352466	1	27.4955	17.7043	13.9082	5.01699	0.360722	0.0288602	20	12	24	0.558671	0	11.9092	13.1621	7.47404	9.68003	5.34906	9.00115	15.934	16.1668	5.75858	17.0442	12.5382	17.9	5.7372	21.8576	13.8226	20.7815	19.5813	11.1488	17.8098	22.2825	14.6531	30.7418	9.30427	6.23927	9.61187	18.492
NVE20957	1	1	20	10	8.52508	0.999998	1	28	11.3376	62.6203	1	1	24	10.859	61.2973	10.6986	0.174536	0.827593	16	4	24	1	0	35.7277	43.0759	49.827	37.9135	56.5472	58.9166	35.8516	51.9039	58.5455	64.981	51.4064	75.5779	76.496	57.2461	39.1642	23.3792	67.2292	52.0278	33.8386	85.5649	42.832	98.5859	41.2046	32.0877	221.073	55.476
NVE18966	0.57669	1	20	8	36.6571	0.999992	1	20	9.25601	343.472	0.894127	1	20	8.628	300.928	36.7276	0.122048	0.844487	16	4	24	1	41.5964	257.041	208.2	208.028	258.941	269.746	255.305	192.204	200.809	343.595	526.24	279.601	363.967	252.437	348.681	324.064	168.849	316.565	202.537	224.404	432.281	242.339	445.227	228.619	335.138	367.469	425.316
NVE20956	1	1	20	0	3.93702	1	1	20	17.2211	25.5112	1	1	20	18.6105	23.3437	1.35267	0.057946	0.803988	8	4	24	1	0	22.826	23.931	27.4048	20.1667	19.8679	25.3669	36.8474	28.93	22.0745	15.9789	12.5382	18.8945	17.2116	15.6126	26.1094	33.7699	13.0542	52.0278	31.1672	11.5869	22.5432	8.48051	29.242	34.7617	34.0112	15.8503
NVE23978	0.881105	1	20	14	13.9355	1	1	20	8.34741	272.832	0.992634	1	20	11.1737	260.647	14.2808	0.0547899	0.802235	20	12	24	1	0	267.957	233.328	290.242	220.221	170.406	188.206	208.138	357.371	233.222	204.53	292.139	232.7	275.386	242.515	229.609	376.664	154.693	488.689	256.461	211.238	258.119	200.352	179.439	209.461	461.37	231.15
NVE23979	1	1	20	18	0.454767	1	1	28	8.5583	1.94638	1	1	24	2.46784	2.20799	0.679784	0.307875	0.985212	4	4	24	1	0	2.97731	0	2.49135	3.22668	0	0	0	2.55265	1.91953	3.19579	0	0	5.7372	1.04084	0	0	0.652711	8.36161	0.890491	5.3478	0	2.12013	0	0	14.7875	0
NVE23974	0.715559	1	20	8	8.31053	0.987078	1	20	8.29438	117.271	0.951895	1	20	8.14719	113.351	8.09635	0.071427	0.302849	12	8	24	1	0	104.206	99.3138	105.882	112.934	124.557	115.378	101.579	114.869	121.89	125.701	106.574	127.289	118.569	117.615	93.6868	96.1143	106.392	102.197	105.078	96.2605	105.953	149.469	70.4466	114.981	126.433	146.615
NVE23975	1	1	20	10	3.12162	1	1	20	10.3577	43.8675	1	1	20	10.1789	41.1098	2.07872	0.050565	0.871978	16	4	24	1	0	36.7201	43.0759	32.3875	40.3335	40.5	38.4595	34.8557	37.4389	47.0284	51.1326	36.3607	44.7501	54.5034	44.756	28.4132	36.3676	46.3425	18.5813	38.2911	39.2172	21.416	41.3425	35.8879	41.8923	71.7194	35.6631
NVE23976	1	1	20	8	4.54762	0.999999	1	20	7.60417	58.0849	1	1	20	7.80208	55.7862	6.14066	0.110075	0.881844	12	8	24	1	0	45.652	35.8966	39.8616	61.3069	61.1321	51.5521	44.8145	64.6672	42.2296	78.8294	46.3912	62.6501	66.934	38.511	41.4679	20.7815	75.0618	41.808	47.196	55.2606	28.179	85.8652	39.8754	35.653	116.082	71.3263
NVE23977	1	1	20	18	21.7228	1	1	20	15.8101	142.951	1	1	20	16.905	136.463	12.0643	0.0884069	0.896601	4	20	24	1	0	130.009	166.321	190.588	137.94	84.8209	95.7395	130.46	154.01	114.212	101.2	157.981	118.339	150.123	112.41	130.547	228.596	78.3253	254.564	137.136	101.608	131.878	91.1655	81.0801	139.938	218.116	114.915
NVE23970	1	1	24	6	22.7358	1	1	28	7.57728e-05	298.994	1	1	26	3.25004	280.175	5.85788	0.0209079	0.838607	8	16	24	1	0	267.957	312.3	335.086	267.008	230.774	302.766	360.507	369.283	225.544	184.29	379.906	183.972	300.247	263.332	313.313	283.148	227.143	409.719	273.381	232.629	340.402	199.292	166.148	249.571	389.651	216.621
NVE23971	1	1	24	10	11.106	1	1	28	11.9279	121.731	1	1	26	10.9546	114.212	3.51442	0.030771	0.356638	8	12	24	1	0	109.168	129.228	112.111	103.254	145.953	136.654	108.551	99.5534	107.493	141.68	104.067	117.345	140.561	103.043	125.94	75.3328	195.161	78.0417	96.173	123.891	98.0628	80.5648	115.639	96.2631	136.045	97.7434
NVE23972	1	1	28	10	41.9998	0.999992	1	28	13.7603	493.676	1	1	28	11.8802	474.122	24.4281	0.0515229	0.90728	8	16	24	1	0	522.021	519.304	539.377	463.835	509.689	598.986	682.176	426.293	488.519	438.888	470.181	380.873	496.268	500.643	573.64	602.663	460.814	360.478	623.343	404.651	511.73	293.638	442.617	582.926	247.691	408.145
NVE23973	1	1	20	6	5.61803	0.992658	1	20	5.08402	68.1248	0.999973	1	20	5.54201	59.5101	7.02602	0.118064	0.392471	8	16	24	1	0	62.5234	49.0586	53.564	64.5335	56.5472	89.1933	63.7361	71.4742	73.9017	57.5242	55.1679	30.8278	62.153	54.1236	57.5944	67.5398	62.0076	54.815	60.5534	53.478	56.3579	34.9821	67.7882	87.3498	72.4587	46.23
NVE22379	1	1	24	0	35.3319	0.999995	1	20	17.8912	214.183	1	1	22	20.8402	204.214	18.4124	0.0901623	0.445604	24	12	24	1	0	228.26	185.466	247.889	245.227	239.944	227.484	232.039	222.932	151.643	175.768	159.235	230.711	263.911	182.147	169.711	179.24	163.83	229.48	140.698	219.26	269.391	338.16	182.098	108.742	105.731	261.53
NVE22378	1	1	24	0	47.6636	0.999951	1	28	4.77262e-05	656.839	1	1	26	2.21586e-05	594.597	57.6725	0.0969943	0.717782	4	16	24	1	0	544.847	577.935	647.751	579.189	660.227	597.349	510.885	560.732	514.433	788.294	425.044	613.573	663.603	504.806	461.523	493.56	659.238	532.356	448.807	754.04	433.956	766.426	529.014	425.162	1004.07	557.402
NVE22375	0.287841	1	20	14	10.496	0.999598	1	20	9.43272	531.887	0.646158	1	20	11.7164	508.424	20.284	0.0398958	0.360631	16	16	24	1	0	495.225	488.193	514.463	494.488	460.019	468.878	425.239	457.775	522.111	545.415	581.771	610.59	426.465	550.603	515.277	493.56	472.563	523.065	546.761	553.498	476.788	460.068	491.797	505.381	446.582	486.075
NVE22374	0.881105	1	20	6	12.807	0.999994	1	27.0886	7.93454	187.227	0.992633	1	23.5443	6.97983	176.411	3.49261	0.0197982	0.877635	4	16	24	1	0	154.82	126.835	135.778	178.274	174.227	180.023	135.439	163.37	205.389	239.684	140.427	191.928	105.182	174.861	186.606	75.3328	175.579	134.715	164.741	221.043	149.912	187.631	176.781	205.896	214.419	180.957
NVE22377	0.79478	1	28	20	13.3811	0.999468	1	28	24	210.265	0.977236	1	28	22	111.211	29.4315	0.264645	0.226111	20	12	24	1	0	83.3646	45.469	78.4775	84.7003	74.8869	68.7361	63.7361	79.9831	89.2579	64.981	72.7213	116.35	140.561	77.022	86.0076	96.1143	72.4509	149.58	94.392	130.13	46.2135	119.787	81.0801	109.633	485.03	84.5349
NVE22376	1	1	20	16	9.78201	1	1	28	23.9999	198.589	1	1	24	19.8857	157.839	3.12346	0.019789	0.88807	4	4	24	1	0	126.039	163.928	174.394	130.68	151.302	128.471	152.369	154.861	129.568	140.615	165.504	152.15	215.145	148.84	143.602	171.447	146.86	143.076	178.989	135.478	147.658	160.07	124.943	165.786	310.537	150.578
NVE22371	1	1	28	0	11.2517	1	1	20.7192	4.05966	145.513	1	1	24.3596	2.38647	139.202	10.3871	0.0746188	0.830408	4	12	24	1	0	150.85	126.835	90.9342	106.48	187.981	184.933	116.518	125.931	170.838	148.072	104.067	100.439	168.291	121.778	130.547	124.689	188.634	108.701	127.34	167.565	108.207	132.508	131.589	151.525	175.971	142.653
NVE22370	1	1	28	2	36.9021	1	1	20	8.02988	584.172	1	1	24	5.67507	549.841	63.2854	0.115098	0.905696	12	12	24	1	0	473.392	533.662	449.688	548.535	630.425	498.337	438.186	750.479	523.071	560.328	502.78	476.34	740.099	446.519	467.666	376.664	582.218	602.036	529.842	526.759	414.794	528.972	463.884	688.103	950.097	394.936
NVE22373	1	1	20	16	3.95861	0.999987	1	20	14.761	42.6801	1	1	20	15.3805	38.0037	5.53573	0.145663	0.868096	20	16	24	1	0	36.7201	45.469	42.3529	36.3001	41.2642	21.2755	52.7815	19.5703	38.3905	36.2189	30.0916	50.7167	21.9926	34.3477	55.2906	64.9421	35.8991	38.0918	41.8531	34.7607	56.3579	11.6607	33.2295	44.5662	40.6656	13.2086
NVE22372	0.974979	1	28	18	4.7183	0.999964	1	28	9.27515	32.7342	0.999683	1	28	13.6376	40.1747	15.617	0.388727	0.447754	20	12	24	1	0	26.7957	14.3586	23.6678	29.8468	26.7453	18.8206	17.9258	40.8424	28.7929	29.8274	28.8378	23.8667	64.0654	19.7759	24.5736	31.1722	31.3301	60.3894	40.0721	35.652	15.7802	39.2224	30.5712	36.5443	207.764	31.7006
NVE18455	0.173744	1	28	0	85.6024	0.830603	1	25.7831	24	1145.64	0.423669	1	26.8916	25.9616	1076.06	76.1695	0.0707857	0.0234851	4	16	24	0.519238	41.5964	1208.79	1108.01	1143.53	1044.64	1117.95	1238.89	1267.75	981.92	974.159	1049.28	1029.38	1219.19	1097.72	891.998	933.796	1026.09	997.343	1038.7	898.505	997.365	1084.33	1365.36	858.651	1032.15	1329.4	1060.65
NVE18454	1	1	24	6	6.80099	1	1	28	8.34055	80.4471	1	1	26	7.1224	66.6239	5.82647	0.0874532	0.907223	12	4	24	1	41.5964	52.5991	4.78621	6.22837	31.4601	11.4623	16.3657	12.9464	226.335	76.781	3.19579	12.5382	2.98334	200.802	2.08168	8.44717	12.9884	5.22169	292.656	1.78098	41.8911	7.89011	4.24025	9.30427	5.34795	487.987	1.32086
NVE18457	0.197753	1	28	4	1.60466	0.760149	1	28	4.08218	6.81605	0.435178	1	28	4.04109	4.46185	1.32908	0.297876	0.0106866	8	16	24	0.396119	41.5964	6.94705	1.19655	3.73702	7.26002	10.6981	10.6377	3.98351	3.40353	5.75858	3.19579	5.01526	2.98334	2.8686	2.08168	6.91132	0	7.17982	2.7872	6.23343	2.6739	1.12716	3.18019	3.98754	0.891325	4.43625	3.96257
NVE18456	1	1	20	6	2482.35	1	1	20	18.5911	12716.6	1	1	20	2.29557	12750.5	890.852	0.0698681	0.836446	8	20	24	1	41.5964	11946.9	18776.3	6095.08	8074.76	14508.2	22761.5	24691.8	16230.6	8574.52	10822	15394.4	15463.6	10589	10431.3	9752.64	18957.9	5583.29	16779	10048.3	8880.03	12578	13414	17648.9	9154.8	7343.47	18276.7
NVE18451	1	1	28	14	0.630043	1	1	20	8.05545	8.0742	1	1	24	10.8333	3.14092	0.706442	0.224915	0.813751	24	8	24	1	41.5964	1.98487	1.19655	1.24567	0	0.764152	0	0.995877	1.70177	0	25.5663	5.01526	2.98334	1.9124	0	0.767925	2.59768	1.95813	2.7872	0	16.9347	1.12716	2.12013	1.32918	0	0.739375	3.96257
NVE18450	1	1	20	12	9.73049	0.979384	1	20	12.3028	78.2832	0.999786	1	20	12.1514	62.1045	11.6432	0.187477	0.40415	16	16	24	1	41.5964	45.652	50.2552	42.3529	50.0135	58.0755	34.368	42.8227	51.053	51.8272	70.3073	56.4217	132.261	72.6712	58.2869	49.1472	106.505	75.7145	38.0918	50.758	56.1519	39.4506	74.2045	46.5213	62.3927	84.2887	48.8717
NVE18453	1	1	20	14	15.2133	0.999999	1	28	24	135.852	1	1	24	18.6857	79.1133	7.6394	0.0965628	0.820603	20	12	24	1	41.5964	56.5688	52.6483	56.0553	72.6002	58.0755	54.8252	55.7691	79.1322	61.4248	29.8274	84.0057	66.6279	106.138	53.0827	76.0245	85.7236	56.7859	130.069	118.435	74.8693	30.4333	39.2224	57.1548	110.524	272.09	79.2514
NVE18452	0.79478	1	20	10	5.49963	0.995293	1	20	11.2333	60.8471	0.976465	1	20	10.6167	55.3011	5.53893	0.100159	0.569897	12	12	24	1	41.5964	45.652	44.2724	38.6159	48.4002	49.6699	57.2801	42.8227	56.1583	67.1834	63.9158	42.6297	84.5279	61.1968	47.8785	48.3793	44.1606	59.3967	52.9568	42.7436	38.3259	45.0864	65.7239	33.2295	47.2402	94.64	79.2514
NVE18459	1	1	20	2	18.5097	0.946722	1	28	11.8855	150.747	0.998555	1	24	6.29379	152.199	1.7401	0.0114331	0.261966	8	12	24	1	41.5964	171.691	181.876	148.235	153.267	222.368	205.39	155.357	163.37	147.803	127.832	115.351	145.189	165.423	133.227	158.96	93.5166	174.274	130.998	129.121	153.304	134.132	150.529	178.11	123.894	163.402	132.086
NVE18458	1	1	20	8	3.45035	0.999999	1	25.6068	4.43563	20.7131	1	1	22.8034	6.5357	18.1833	2.06618	0.113631	0.260554	8	20	24	1	41.5964	11.9092	14.3586	6.22837	20.1667	27.5095	23.7303	21.9093	18.7194	22.0745	18.1095	12.5382	15.9111	20.0802	17.6942	26.8774	20.7815	20.234	12.0779	8.90491	25.8477	15.7802	15.901	15.9502	21.3918	17.745	7.92514
NVE23398	1	1	0	NaN	0	0.996834	1	28	8.00001	0.239941	0.999995	1	28	8.00001	0.244767	0.246159	0.246159	1	24	16	24	1	0	0	1.19655	0	0	0	0	0	0	0.959763	0	0	0	0	0	0	0	0	0	0	1.7826	1.12716	0	0	0	0	1.32086
NVE23399	1	1	24	18	17.5442	0.992806	1	28	12.4007	107.55	0.999974	1	26	15.5075	84.6218	6.26866	0.0740785	0.262789	24	12	24	1	0	68.478	94.5276	48.5813	54.0468	94.7548	91.6481	92.6166	62.1145	50.8674	58.5895	72.7213	62.6501	132.912	117.615	115.189	80.5282	90.0741	86.4033	63.2248	107.847	149.912	81.6249	86.3968	137.264	51.0169	76.6097
NVE23390	0.254526	1	20	8	3.17356	1	1	20.0535	8.01644	39.534	0.602808	1	20.0268	8.00822	34.5044	1.48387	0.0430051	0.802235	12	8	24	1	0	25.8033	27.5207	23.6678	32.2668	36.6793	27.0035	28.8804	34.8862	41.2698	46.8716	35.1068	36.7945	31.5546	30.1843	27.6453	18.1838	52.8696	29.7302	27.6052	28.5216	33.8148	36.0422	34.5587	41.0009	31.7931	38.3049
NVE23391	1	1	20	14	21.1779	0.999999	1	20	13.3621	353.014	1	1	20	13.681	333.769	18.6301	0.0558172	0.842086	20	4	24	1	0	285.821	300.335	321.384	305.728	276.623	315.859	361.503	382.898	316.722	263.12	312.2	307.284	371.006	390.314	327.136	376.664	255.21	526.781	329.482	288.781	308.842	322.259	269.824	334.247	398.523	347.385
NVE23392	1	1	28	14	6.60439	1	1	22.5263	15.9966	124.556	1	1	25.2632	15.2859	97.8725	26.7771	0.273591	0.790972	12	4	24	1	0	73.4402	86.1518	122.076	90.347	74.1227	70.3727	82.6578	98.7025	79.6603	83.0905	137.92	100.439	53.5472	100.961	55.2906	428.618	31.3301	69.68	98.8445	114.978	58.6123	174.91	37.2171	75.7626	38.4475	112.273
NVE23393	1	1	28	4	3.48769	0.999996	1	20	7.49656	45.4115	1	1	24	6.21222	31.8293	8.20392	0.257748	0.79145	12	16	24	1	0	23.8184	44.2724	27.4048	25.8134	18.3396	46.6423	43.8186	24.6756	18.2355	52.1979	85.2595	28.8389	0	29.1435	34.5566	38.9653	0	29.7302	41.8531	19.6086	27.0518	45.5827	26.5836	18.7178	17.0056	68.6846
NVE23394	0.10125	1	28	2	10.3898	0.342952	1	28	4.77262e-05	20.8987	0.151407	1	28	1.00002	10.3144	6.233	0.604303	0.999998	4	16	24	1	0	17.8638	27.5207	19.9308	23.3934	0	16.3657	24.8969	12.7633	18.2355	14.9137	0	0	16.2554	0	0	0	0	0	16.0288	0	0	21.2013	0	0	0	27.738
NVE23395	1	1	20	16	1.82111	1	1	28	11.9494	19.949	1	1	24	14.7212	18.6717	0.216297	0.0115842	0.85233	4	4	24	1	0	20.8411	16.7517	16.1938	16.9401	16.8113	10.6377	16.9299	18.7194	13.4367	19.1747	17.5534	22.8723	18.1678	21.8576	16.8943	10.3907	23.4976	19.5104	14.2479	13.3695	12.3987	15.901	34.5587	23.1744	25.8781	10.5669
NVE23396	1	1	28	2	0.546381	0.999977	1	20	7.99469	1.43796	1	1	24	5.65396	0.848847	0.49672	0.49672	0.999499	4	12	24	1	0	0	0	2.49135	0.806669	0.764152	0	0	1.70177	1.91953	2.13053	0	0	0	0	1.53585	0	0.652711	0.929067	0.890491	1.7826	0	0	0	0.891325	2.21812	2.64171
NVE23397	1	1	20	14	0.0744702	1	1	20	15.781	0.660613	1	1	20	14.8905	0.506814	0.267128	0.267128	0.999983	20	12	24	1	0	0	0	0	0	0	1.63657	0	0.850884	0	0	0	0	0.9562	0	0.767925	0	0	1.85813	1.78098	0.891301	0	0	0	0	0.739375	0
NVE23028	1	1	20	18	13.3612	1	1	28	24	192.567	1	1	24	21.0857	177.933	8.61724	0.0484297	0.485982	4	8	24	1	0	189.555	185.466	231.695	181.501	163.528	166.112	193.2	159.966	142.045	170.442	188.072	141.211	165.423	170.697	200.428	189.631	160.567	244.345	180.77	113.195	173.582	183.391	152.856	164.004	246.212	199.449
NVE23029	0.0159111	1	24	16	182.404	0.241799	1	28	8.69059	860.423	0.0252398	1	26	12.7016	688.875	150.204	0.218043	0.00140761	20	12	24	0.205883	0	468.429	419.99	546.851	489.648	265.161	402.597	453.124	825.357	654.558	722.248	1181.09	760.751	492.443	959.653	833.966	974.132	676.861	776.7	940.358	748.693	1050.51	668.9	689.845	720.19	199.631	1027.63
NVE23026	1	1	20	0	10.7245	1	1	20	15.531	124.186	1	1	20	17.7655	117.492	7.83132	0.0666539	0.863143	8	16	24	1	0	133.979	154.355	120.83	136.327	123.793	119.47	141.415	102.957	121.89	75.6337	144.189	82.539	95.62	154.044	128.243	174.045	120.752	124.495	126.45	92.6953	125.115	63.6038	120.956	129.242	68.7619	96.4226
NVE23027	1	1	28	0	6.83581	0.99561	1	28	24	123.202	0.99999	1	28	26	115.119	7.11604	0.0618145	0.304674	4	8	24	1	0	131.994	104.1	144.498	114.547	100.104	109.65	124.485	114.869	88.2982	115.048	99.0514	97.4557	127.175	119.696	121.332	101.31	117.488	116.133	108.64	109.63	92.427	134.628	108.993	106.959	127.172	141.332
NVE23024	1	1	28	0	0.0895599	1	1	20	15.9046	1.15666	1	1	24	21.5428	0.906861	0.076677	0.076677	0.998659	8	16	24	1	0	0	1.19655	1.24567	0	2.29246	1.63657	0.995877	0	0	1.06526	1.25382	0	1.9124	1.04084	0	5.19537	1.95813	0	0	0	1.12716	0	0	0	0.739375	2.64171
NVE23025	1	1	24	0	49.8333	1	1	20	7.07196	358.798	1	1	22	3.88958	339.693	41.1578	0.121162	0.797925	24	20	24	1	0	338.42	279.993	275.294	354.934	436.331	342.862	213.118	292.704	336.877	631.701	164.25	348.056	298.335	239.393	281.06	140.275	432.095	220.189	246.666	488.433	223.177	789.747	404.071	273.637	259.521	496.642
NVE23022	1	1	24	12	20.1107	1	1	28	24	279.778	1	1	26	17.6428	224.184	21.1867	0.0945056	0.261906	20	4	24	1	0	182.608	199.824	179.377	225.867	217.783	223.392	173.283	218.677	215.947	232.227	191.834	207.839	231.4	204.004	213.483	327.308	210.826	246.203	251.118	172.912	185.981	167.49	187.415	284.333	446.582	182.278
NVE23023	1	1	20	0	172.902	1	1	20	18.0699	1431.72	1	1	20	19.035	1390.95	113.612	0.081679	0.500132	4	12	24	1	0	1349.71	1670.39	1959.45	1498.79	1442.72	1258.52	1563.53	1293.34	1097.01	1244.23	1811.76	1148.58	1069.99	1327.07	1253.25	1948.26	1249.29	1375.02	1756.94	951.018	1831.63	1322.96	1244.11	1865.54	825.882	1347.27
NVE23020	1	1	24	0	104.052	1	1	28	11.7586	1268.97	1	1	26	5.45934	1174.37	135.16	0.115091	0.844651	24	20	24	1	0	1022.21	832.8	1346.57	1410.86	1127.12	1067.05	924.174	974.262	1163.23	1264.47	920.301	1779.06	1074.77	1102.25	1111.19	932.569	1153.99	942.074	711.502	1369.93	1518.28	1118.37	1123.16	705.038	1395.2	925.921
NVE23021	1	1	20	10	8.09848	1	1	28	8.95454	60.1052	1	1	24	9.83766	65.9613	14.9798	0.2271	0.820763	16	16	24	1	0	31.7579	4.78621	6.22837	28.2334	9.16982	3.27315	2.98763	152.308	53.7467	3.19579	21.3149	33.8112	174.985	14.5717	2.30377	10.3907	10.4434	293.585	9.7954	104.282	4.50864	5.30032	11.9626	6.23927	525.696	7.92514
NVE10622	1	1	28	20	2.45341	1	1	28	8.11011	24.9473	1	1	28	14.0551	21.645	1.03835	0.0479718	0.820763	24	8	24	1	17.827	12.9017	16.7517	4.9827	22.5867	24.4529	16.3657	6.97114	18.7194	26.8734	34.0884	20.0611	21.8778	17.2116	16.6534	21.5019	31.1722	23.4976	4.64534	19.5908	40.9998	10.1444	28.6217	23.9253	18.7178	22.9206	31.7006
NVE10623	1	1	20	14	14.3952	1	1	28	12.5935	140.401	1	1	24	13.7972	124.484	4.75963	0.038235	0.866838	16	20	24	1	17.827	101.228	102.903	140.761	105.674	129.142	126.834	135.439	103.808	99.8153	125.701	112.843	169.056	147.255	119.696	122.1	161.056	123.362	94.7649	162.069	115.869	98.0628	113.427	119.626	131.025	175.971	114.915
NVE10620	1	1	28	20	6.43963	0.999995	1	28	24	52.3637	1	1	28	22	34.8373	1.1717	0.0336336	0.675357	20	20	24	1	17.827	18.8563	17.9483	17.4394	33.8801	29.8019	38.4595	18.9217	32.3336	30.7124	28.7621	25.0763	22.8723	65.0216	22.8984	28.4132	36.3676	33.941	32.5174	46.3055	33.8694	19.1617	44.5227	39.8754	38.327	96.8581	30.3797
NVE10621	1	1	20	6	56.424	0.999979	1	20	4.98618	324.007	1	1	20	5.49309	280.781	32.4219	0.11547	0.746375	8	12	24	1	17.827	314.602	244.097	150.727	258.941	410.35	414.053	252.953	341.204	354.152	332.362	196.849	247.617	305.984	227.944	314.849	153.263	417.735	155.154	222.623	337.803	189.363	342.401	366.854	269.18	249.169	281.343
NVE10626	1	1	28	16	94.7832	0.999993	1	23.3697	17.7818	970.725	1	1	25.6849	17.1102	904.826	104.927	0.115964	0.196507	24	8	24	1	17.827	780.054	770.58	825.882	1071.26	683.152	901.752	635.369	857.691	812.919	1075.92	823.757	972.568	1035.56	1035.63	728.761	781.903	1062.61	790.636	818.361	1257.63	888.201	1173.49	1099.23	653.341	561.186	1051.4
NVE10627	1	1	28	12	8.70919	0.999962	1	20.951	8.13487	102.89	1	1	24.4755	9.99643	94.233	4.19839	0.0445533	0.363983	12	16	24	1	17.827	68.478	137.604	94.6712	75.0202	81.0001	85.1018	95.6042	91.0445	87.3384	107.592	125.382	90.4946	79.3646	103.043	88.3113	140.275	86.8106	87.3323	122.888	75.7606	134.132	73.1444	94.3719	94.4804	60.6287	77.9306
NVE10624	1	1	20	12	4.9839	1	1	28	12.1884	28.4904	1	1	24	12.4236	27.4177	6.14833	0.224247	0.854407	16	16	24	1	17.827	13.8941	17.9483	12.4567	24.2001	8.40567	18.0023	8.96289	32.3336	20.155	8.5221	30.0916	52.7056	30.5984	16.6534	13.8226	36.3676	12.4015	46.4534	11.5764	52.5867	6.76295	25.4415	10.6335	15.1525	161.923	14.5294
NVE10625	1	1	20	12	16.6521	1	1	28	8.16206	105.622	1	1	24	10.698	93.154	7.14524	0.0767036	0.825846	12	20	24	1	17.827	72.4478	51.4517	53.564	75.0202	68.0095	66.2812	61.7444	123.378	102.695	125.701	70.2137	68.6168	130.043	57.2461	65.2736	41.5629	101.823	136.573	79.2537	131.912	49.595	84.8051	66.4591	73.9799	304.622	87.1766
NVE10628	1	1	28	20	4.04622	0.999985	1	28	24	38.8075	1	1	28	22	25.0178	0.9569	0.0382487	0.751018	20	12	24	1	17.827	18.8563	19.1448	11.2111	17.7467	27.5095	23.7303	8.96289	16.1668	19.1953	31.9579	27.5839	20.8834	14.343	38.511	6.91132	70.1375	9.13796	22.2976	21.3718	29.4129	7.89011	51.9431	18.6085	24.9571	26.6175	70.0054
NVE10629	0.974979	1	28	24	16.0097	0.999854	1	28	7.72335	68.9805	0.999681	1	28	1.86168	66.6302	19.1817	0.287883	0.218861	4	12	24	1	17.827	66.4932	35.8966	100.9	80.6669	55.0189	40.096	57.7609	21.2721	74.8615	148.072	31.3454	33.8112	31.5546	91.5937	54.5227	46.7583	58.0913	21.3685	72.1297	123.891	43.9592	75.2645	65.1299	50.8055	96.1187	126.802
NVE17072	0.197753	1	28	24	7.105	0.685063	1	27.4862	24	48.8856	0.406282	1	27.7431	24.002	40.5103	8.19479	0.202289	0.018333	4	8	24	0.474536	41.5964	32.7504	45.469	46.0899	47.5935	34.3868	31.0949	28.8804	29.7809	31.6722	38.3495	25.0763	43.7556	41.1166	39.5518	25.3415	41.5629	39.1627	30.6592	39.1816	49.0215	27.0518	61.4837	43.863	26.7397	62.8469	55.476
NVE17073	1	1	24	6	4.84405	0.999999	1	28	9.59215	35.601	1	1	26	7.7035	33.5583	1.0317	0.0307434	0.324225	4	20	24	1	41.5964	44.6596	37.0931	47.3356	36.3001	39.7359	19.6389	29.8763	34.0353	37.4307	31.9579	37.6145	55.689	19.124	40.5927	23.8057	25.9768	25.4557	35.3046	32.9482	16.0434	34.9419	27.5617	14.621	25.8484	70.2406	33.0214
NVE17070	1	1	24	6	6.11997	1	1	28	4.98663e-05	115.24	1	1	26	3.25002	97.3611	15.3339	0.157495	0.81818	4	20	24	1	41.5964	99.2435	98.1173	73.4948	100.027	67.2454	103.104	95.6042	134.44	95.9763	62.8505	82.7518	64.639	107.094	96.7979	78.3283	101.31	73.1036	143.076	71.2393	91.804	99.19	48.7629	67.7882	67.7407	252.866	68.6846
NVE17071	1	1	20	2	4.84614	1	1	20	17.9193	35.9515	1	1	20	19.9596	34.429	4.10837	0.119329	0.857447	4	8	24	1	41.5964	46.6445	49.0586	24.9135	39.5268	23.6887	32.7315	45.8103	45.9477	25.9136	14.9137	27.5839	20.8834	43.029	32.266	38.3962	31.1722	31.9828	54.815	28.4957	36.5433	41.7049	30.7418	27.9128	11.5872	71.7194	22.4546
NVE17076	1	1	20	0	2.13434	0.999729	1	20	16.0286	8.39215	1	1	20	18.0143	6.58812	1.83318	0.278256	0.783857	20	16	24	1	41.5964	13.8941	4.78621	3.73702	15.3267	6.87737	5.72801	3.98351	6.80707	4.79881	1.06526	3.76145	3.97778	13.3868	5.20419	3.83962	7.79305	11.0961	7.43254	10.6859	1.7826	2.25432	11.6607	10.6335	7.1306	0.739375	5.28343
NVE17077	1	1	0	NaN	0	1	1	20.7767	12	0.191981	1	1	20.7767	12	0.0956574	0.0175621	0.0175621	1	24	12	24	1	41.5964	0	0	0	0	0	0	0	0	0	0	0	0	0	0	0.767925	0	0	0	0	0	0	1.06006	0	0	0	0
NVE17074	0.461152	1	20	2	605.98	0.93764	1	20	2.67735	2701.7	0.794922	1	20	2.33868	2029.14	440.621	0.217147	0.0545298	8	8	24	0.708437	41.5964	2981.28	3374.28	1812.46	2100.57	2875.5	3368.07	3309.3	2566.26	2037.58	1948.37	1476.99	1794.97	1295.65	2145.17	1239.43	1966.45	1516.25	1624.01	1563.7	1542.84	1988.31	2751.93	3478.47	1204.18	714.236	2728.89
NVE17075	1	1	20	18	44.9481	0.99995	1	20	15.9362	350.274	1	1	20	16.9681	307.974	47.0266	0.152696	0.850029	20	16	24	1	41.5964	290.783	409.221	421.038	277.494	252.17	232.393	383.413	275.686	207.309	186.421	432.566	264.523	200.802	366.375	344.03	698.777	176.885	430.158	309	233.521	386.616	244.875	240.582	280.767	228.467	347.385
NVE17078	1	1	0	NaN	0	0.999988	1	28	24	0	1	1	28	24	0.0479457	0.0979822	0.0979822	1	4	12	24	1	41.5964	0	1.19655	0	0	0	0	0	0	0	0	0	0	0	0	0	0	0	0	0	0	0	0	0	0	0	0
NVE17079	0.715559	1	20	12	1.38101	1	1	20	11.8965	37.446	0.95505	1	20	11.9483	32.7275	1.66951	0.0510126	0.412771	16	8	24	1	41.5964	29.7731	31.1104	41.1072	38.7201	22.1604	31.9132	24.8969	33.1845	20.155	40.48	32.5992	47.7334	32.5108	39.5518	29.9491	36.3676	27.4139	32.5174	24.0432	25.8477	24.7975	29.6818	23.9253	32.979	63.5862	31.7006
NVE20618	1	1	24	22	6.21757	1	1	20.3256	8.12256	244.101	1	1	22.1628	3.50492	227.768	1.14641	0.00503323	0.779059	24	8	24	1	0	216.351	253.669	266.574	200.054	238.415	178.387	230.048	256.967	161.24	262.055	295.901	269.495	195.065	235.229	178.926	254.573	176.232	239.699	190.565	249.564	234.449	319.079	203.365	189.852	115.342	323.61
NVE20619	0.715559	1	28	22	3.12329	0.941217	1	28	24	24.5026	0.939711	1	28	23	17.3826	1.45671	0.0838027	0.158067	20	16	24	1	0	10.9168	9.57242	22.4221	16.9401	10.6981	13.0926	13.9423	14.465	9.59763	10.6526	16.2996	24.8611	21.9926	14.5717	12.2868	25.9768	16.9705	14.8651	24.9337	16.9347	16.9074	19.0811	10.6335	19.6091	37.7081	22.4546
NVE20614	0.461152	1	28	14	5.39456	0.999285	1	20	11.9043	43.8399	0.817841	1	24	13.1426	37.5543	3.75743	0.100053	0.116726	16	12	24	0.927601	0	28.7806	40.6828	21.1765	25.8134	29.0378	40.9143	30.8722	45.0968	40.31	39.4147	32.5992	40.7723	55.4596	32.266	46.8434	41.5629	34.5937	39.0208	39.1816	44.565	43.9592	25.4415	29.242	30.305	68.0225	22.4546
NVE20615	1	1	20	0	22.0683	0.997624	1	25.0083	20.5094	198.455	0.999997	1	22.5042	20.48	177.349	15.8099	0.0891458	0.154036	4	8	24	1	0	190.548	165.124	199.308	172.627	149.774	147.292	226.064	171.878	121.89	110.787	170.519	165.078	147.255	190.473	143.602	306.527	154.04	248.99	200.36	169.347	187.108	128.268	166.148	222.831	260.999	150.578
NVE20616	1	1	28	24	12.2245	1	1	22.127	7.80379	114.792	1	1	25.0635	2.62947	111.781	1.8344	0.0164107	0.31284	24	16	24	1	0	121.077	150.766	100.9	107.287	109.274	84.2835	101.579	128.483	80.6201	147.006	102.813	107.4	88.9266	102.002	83.7038	72.7352	113.572	152.367	100.625	154.195	89.0456	169.61	122.285	114.981	31.0537	173.032
NVE20617	1	1	24	22	1.47604	0.999989	1	25.9619	19.5576	11.2497	1	1	24.9809	20.8589	9.43298	1.26151	0.133734	0.556663	24	16	24	1	0	10.9168	14.3586	6.22837	11.2934	9.16982	9.00115	4.97938	12.7633	3.83905	11.7179	8.77671	8.95001	6.6934	8.3267	5.37547	15.5861	8.48524	10.2197	7.12393	17.826	6.76295	15.901	11.9626	7.1306	2.21812	17.1711
NVE20610	0.324835	1	20	10	16.3334	0.948346	1	20	11.1948	70.9645	0.670783	1	20	10.5974	56.0664	12.9973	0.23182	0.219804	16	12	24	1	0	18.8563	62.2207	38.6159	23.3934	64.9529	53.1886	47.8021	56.1583	42.2296	64.981	94.0362	84.5279	67.8902	44.756	83.7038	96.1143	21.5395	32.5174	45.415	49.9128	81.1554	36.0422	42.5338	43.6749	72.4587	51.5134
NVE20611	0.79478	1	28	22	15.6243	0.886449	1	28	23.9999	220.932	0.951274	1	28	23	201.981	11.4203	0.0565414	0.140007	20	16	24	0.983413	0	189.555	218.969	206.782	191.987	194.859	163.657	194.196	205.063	156.441	173.638	196.849	232.7	216.101	177.983	162.032	233.792	167.747	234.125	221.732	167.565	198.38	265.016	219.315	213.918	184.104	270.776
NVE20612	1	1	28	10	108.43	0.999899	1	20	15.8396	894.925	1	1	24	13.7895	765.135	115.754	0.151286	0.878794	20	4	24	1	0	797.918	772.973	847.058	784.889	647.237	775.736	1029.74	1015.1	743.816	348.341	778.62	587.717	600.494	698.402	911.527	1301.44	694.485	1527.39	784.522	471.498	1003.17	435.686	660.603	774.561	433.274	515.134
NVE20613	1	1	20	14	15.6405	0.99998	1	28	24	281.68	1	1	24	18.6857	257.352	6.30271	0.0244906	0.628678	20	12	24	1	0	232.23	201.021	240.415	245.227	254.463	274.944	229.052	228.888	265.854	255.663	240.733	279.439	262.955	248.76	247.272	303.929	278.708	243.416	288.519	262.042	223.177	276.677	213.998	282.55	334.197	260.209
NVE19469	1	1	28	16	22.9629	1	1	28	17.6218	153.261	1	1	28	16.8109	127.259	22.415	0.176137	0.872838	24	4	24	1	41.5964	114.13	0	189.342	118.58	0	185.751	303.742	173.58	77.7408	86.2863	131.651	229.717	0	108.247	95.2227	129.884	132.5	260.139	112.202	169.347	167.947	233.214	70.4466	65.958	36.2294	170.391
NVE19468	1	1	24	22	29.5188	0.999756	1	23.968	16.5144	228.585	1	1	23.984	19.2554	196.317	17.1867	0.0875459	0.447754	20	12	24	1	41.5964	154.82	220.166	247.889	169.401	111.566	143.2	189.217	156.563	188.114	156.594	309.692	158.117	165.423	202.963	177.391	423.423	91.3796	311.238	255.571	117.652	299.824	121.907	232.607	219.266	154.529	216.621
NVE19467	0.516205	1	20	18	1.40568	0.997771	1	20	13.9765	17.4249	0.856784	1	20	15.9883	14.2172	3.28155	0.230816	0.617985	20	16	24	1	41.5964	17.8638	21.5379	12.4567	17.7467	17.5755	18.8206	21.9093	4.25442	9.59763	5.32631	6.26908	10.9389	8.6058	22.8984	23.0377	12.9884	22.8449	24.1557	6.23343	18.7173	19.1617	8.48051	10.6335	11.5872	12.5694	2.64171
NVE19466	1	1	28	0	0.716227	0.99635	1	28	24	7.41275	0.999993	1	28	26	5.16043	1.15406	0.223637	0.682947	4	8	24	1	41.5964	3.96974	5.98276	8.71972	8.06669	3.82076	5.72801	3.98351	2.55265	3.83905	4.26105	5.01526	2.98334	4.781	6.24503	5.37547	2.59768	5.22169	6.50347	3.56196	4.4565	2.25432	5.30032	5.31673	6.23927	13.3087	3.96257
NVE19465	1	1	0	NaN	0	0.999999	1	28	17.3085	0.227956	1	1	28	17.3085	0.0935956	0.0972131	0.0972131	1	20	16	24	1	41.5964	0	0	0	0	0	0	0	0	0	0	0	0	0	0	0	0	0	0	1.78098	0	0	0	0	0	0.739375	0
NVE19464	1	1	0	NaN	0	0.999987	1	26.8941	19.7294	0.128997	1	1	26.8941	19.7294	0.0426188	0.0853761	0.0853761	1	24	12	24	1	41.5964	0	0	0	0	0	0	0	0	0	0	0	0	0	0	0	0	0	0	0	0	1.12716	0	0	0	0	0
NVE19463	0.152315	1	28	2	31.5057	0.714219	1	28	4.77262e-05	183.73	0.350115	1	28	1.00002	114.633	28.4955	0.248581	0.0415613	4	16	24	0.652429	41.5964	186.578	161.535	151.972	203.281	104.689	122.743	91.6207	74.0269	92.1372	166.181	105.321	99.4446	40.1604	179.024	105.974	93.5166	28.0666	39.0208	70.3488	181.825	110.462	120.847	29.242	42.7836	37.7081	207.375
NVE19462	1	1	0	NaN	0	1	1	NA	NA	0	1	1	NA	NA	0	NA	NA	1	4	20	24	1	41.5964	0	0	0	0	0	0	0	0	0	0	0	0	0	0	0	0	0	0	0	0	0	0	0	0	0	0
NVE19461	1	1	0	NaN	0	1	1	NA	NA	0	1	1	NA	NA	0	NA	NA	1	4	20	24	1	41.5964	0	0	0	0	0	0	0	0	0	0	0	0	0	0	0	0	0	0	0	0	0	0	0	0	0	0
NVE19460	1	1	0	NaN	0	1	1	NA	NA	0	1	1	NA	NA	0	NA	NA	1	4	20	24	1	41.5964	0	0	0	0	0	0	0	0	0	0	0	0	0	0	0	0	0	0	0	0	0	0	0	0	0	0
NVE4222	0.224592	1	28	6	10.6655	0.832658	1	28	12.0455	164.738	0.500546	1	28	9.02273	160.644	6.63391	0.0412957	0.0367708	8	20	24	0.618351	0	174.669	150.766	159.446	168.594	183.396	189.024	187.225	164.221	162.2	171.507	144.189	194.911	162.554	154.044	147.442	161.056	197.119	149.58	135.355	142.608	149.912	161.13	158.173	149.743	135.306	136.048
NVE4223	1	1	28	2	3.83511	1	1	20	8.34059	39.8755	1	1	24	5.8615	32.8984	6.9608	0.211585	0.905696	12	12	24	1	0	28.7806	9.57242	24.9135	24.2001	14.5189	15.5474	14.9382	75.7286	45.1088	21.3053	16.2996	15.9111	81.277	12.4901	10.7509	10.3907	14.3596	113.346	16.0288	29.4129	9.01727	21.2013	13.2918	10.6959	153.051	19.8129
NVE4220	0.881105	1	28	4	4.87485	0.924537	1	28	15.3593	16.3972	0.981643	1	28	9.67965	18.3181	0.539748	0.0294653	0.152043	8	16	24	1	0	24.8109	23.931	21.1765	32.2668	35.151	14.7292	31.8681	14.465	17.2757	11.7179	23.8225	8.95001	15.2992	16.6534	20.734	10.3907	28.7193	18.5813	16.9193	8.02171	24.7975	1.06006	15.9502	26.7397	12.5694	1.32086
NVE4221	1	1	20	0	35.3781	1	1	20	15.9136	195.647	1	1	20	17.9568	186.798	16.3756	0.0876649	0.898435	8	16	24	1	0	271.927	202.217	229.204	192.794	217.019	230.757	268.887	228.888	166.999	90.5473	181.803	91.489	146.299	207.127	215.019	257.171	170.358	265.713	204.813	126.565	275.027	86.9252	147.539	213.027	140.481	126.802
NVE4226	1	1	20	6	85.6583	1	1	28	15.5412	325.996	1	1	24	10.2605	303.723	36.202	0.119194	0.49965	8	20	24	1	0	483.316	99.3138	133.287	217.801	469.953	637.445	385.404	324.187	548.984	234.358	92.7824	200.878	587.107	119.696	311.777	205.217	858.968	81.7579	162.069	325.325	193.871	172.79	518.381	415.357	79.1131	64.722
NVE4227	1	1	24	18	10.9317	0.999621	1	28	12.1846	92.6318	1	1	26	15.4071	61.9998	18.0324	0.290845	0.315592	16	12	24	1	0	43.6671	31.1104	21.1765	42.7535	45.085	79.3738	68.7155	45.0968	41.2698	29.8274	90.2747	239.661	40.1604	31.2251	59.1302	101.31	39.1627	36.2336	60.5534	31.1955	34.9419	148.409	142.222	53.4795	30.3144	54.1551
NVE4224	1	1	20	18	3.18475	1	1	28	8.43133	160.857	1	1	24	2.41343	185.482	166.444	0.89736	0.738686	20	4	24	1	0	136.956	1.19655	4.9827	70.9869	6.11321	1.63657	4.97938	445.012	185.234	0	3.76145	8.95001	432.203	2.08168	3.0717	15.5861	5.22169	621.546	3.56196	122.108	1.12716	4.24025	3.98754	7.1306	2148.62	0
NVE4225	1	1	28	8	39.5243	1	1	28	14.7194	170.5	1	1	28	11.3597	143.291	30.5737	0.213368	0.49965	8	20	24	1	0	271.927	40.6828	80.9688	115.354	217.783	287.219	205.151	184.642	217.866	88.4168	48.8988	61.6556	353.794	90.5529	142.066	98.712	456.245	82.687	65.0058	129.239	118.352	46.6428	200.706	119.438	36.9687	22.4546
NVE4228	1	1	28	10	0.472385	1	1	28	14.182	2.78531	1	1	28	12.091	2.37215	0.343011	0.144599	0.874692	16	12	24	1	0	1.98487	2.3931	0	3.22668	3.82076	3.27315	0.995877	0	4.79881	1.06526	2.50763	4.97223	0.9562	1.04084	3.83962	0	3.26356	1.85813	6.23343	0	1.12716	2.12013	6.64591	1.78265	2.9575	2.64171
NVE4229	0.287841	1	20	14	7.64003	0.999737	1	20	12.1864	54.9863	0.646208	1	20	13.0932	47.8228	4.98448	0.104228	0.135597	16	16	24	0.969375	0	39.6974	47.8621	57.301	43.5601	34.3868	41.7326	27.8846	58.711	35.5112	43.6758	47.645	67.6223	55.4596	43.7152	52.9868	59.7467	28.7193	59.4603	51.6485	34.7607	51.8493	31.8019	47.8505	45.4576	73.9375	43.5883
NVE16303	1	1	28	10	13.6079	1	1	28	15.3419	63.4641	1	1	28	12.671	56.269	8.78427	0.156112	0.629611	8	20	24	1	41.5964	93.2889	17.9483	44.8443	55.6602	90.1699	138.29	85.6454	59.5619	92.1372	19.1747	25.0763	36.7945	81.277	23.9393	91.383	33.7699	125.973	58.5312	40.0721	45.4563	69.8839	10.6006	83.7384	47.2402	17.0056	11.8877
NVE16302	1	1	24	6	0.464074	1	1	22.3249	8.0278	1.03247	1	1	23.1624	7.05979	0.757538	0.193744	0.193744	0.999341	12	8	24	1	41.5964	0	1.19655	1.24567	0.806669	0	1.63657	0	0.850884	0.959763	1.06526	1.25382	0.994446	0	0	1.53585	0	0.652711	0	0	2.6739	0	0	0	0	3.69687	0
NVE16301	0.881105	1	20	10	1.12985	0.996495	1	20	12.1597	10.1516	0.992238	1	20	11.0798	8.57743	1.49097	0.173824	0.736936	16	8	24	1	41.5964	4.96218	4.78621	8.71972	5.64668	6.11321	9.81944	11.9505	5.1053	8.63786	11.7179	7.52289	15.9111	8.6058	11.4492	4.60755	7.79305	5.8744	9.29067	13.3574	7.13041	3.38148	7.42045	6.64591	11.5872	12.5694	9.246
NVE16300	0.324835	1	20	10	26.4854	0.934729	1	20	10.7765	372.834	0.665543	1	20	10.3882	351.393	22.6241	0.0643839	0.889033	16	16	24	1	41.5964	307.655	308.71	303.944	348.481	322.472	315.04	298.763	306.318	355.112	354.733	437.582	408.717	333.714	375.742	363.996	316.917	338.104	325.174	349.963	362.759	259.247	361.482	315.016	407.335	445.104	389.653
NVE16307	1	1	28	14	54.3305	1	1	23.8156	17.2663	1464.32	1	1	25.9078	15.8685	1399.45	101.058	0.0722128	0.808657	12	16	24	1	41.5964	1376.51	1581.84	1402.63	1251.14	1497.74	1258.52	1416.14	1693.26	960.723	1562.74	1475.74	1961.05	1263.14	1417.62	1099.67	1361.19	1209.47	1306.27	1463.08	1558.88	1352.59	2467.83	1172.34	898.455	522.738	2038.08
NVE16306	1	1	20	10	509.28	0.99993	1	28	8.82162	4578.3	1	1	24	9.7807	3832.63	430.156	0.112235	0.634865	12	20	24	1	41.5964	3495.36	4502.63	4191.69	3150.04	3910.16	2701.98	3424.82	5843.02	2795.79	4573.17	4912.45	5933.86	3256.82	4686.89	3197.64	3135.4	3895.38	3362.29	4673.3	3254.14	4098.35	6423.99	2248.97	1697.08	519.781	5460.42
NVE16305	1	1	24	10	9.43547	1	1	21.3695	12.3885	176.838	1	1	22.6847	11.3015	169.146	2.17849	0.0128793	0.836131	8	16	24	1	41.5964	165.737	159.141	150.727	162.947	192.566	204.572	186.229	178.686	176.596	149.137	129.143	162.095	202.714	139.472	201.964	148.068	191.244	155.154	186.113	128.347	174.71	171.73	156.843	187.178	192.237	151.899
NVE16304	1	1	20	6	11.7884	1	1	28	15.9535	85.9834	1	1	24	10.4372	86.6793	0.197765	0.00228158	0.576828	8	12	24	1	41.5964	99.2435	75.3828	69.7578	91.1536	136.783	135.017	101.579	91.8954	106.534	73.5031	52.6603	62.6501	104.226	64.532	88.3113	57.149	146.86	56.6731	93.5015	69.5215	76.6468	77.3846	110.322	111.416	59.8894	50.1926
NVE16309	1	1	20	16	4.53337	1	1	20	11.5354	121.787	1	1	20	13.7677	119.813	1.30279	0.0108736	0.717329	24	8	24	1	41.5964	115.122	98.1173	164.429	132.294	108.51	100.649	119.505	108.913	147.803	106.526	112.843	111.378	103.27	141.554	130.547	124.689	132.5	125.424	79.2537	124.782	101.444	129.328	132.918	88.2411	158.966	95.1017
NVE16308	0.715559	1	28	6	32.6744	0.999908	1	28	15.8728	244.877	0.955028	1	28	10.9364	252.475	6.42287	0.0254396	0.182391	8	16	24	1	41.5964	348.345	185.466	240.415	249.261	417.991	452.513	386.4	365.029	251.458	199.204	194.341	117.345	270.605	149.881	264.166	179.24	504.546	255.494	197.689	156.869	379.853	92.2255	204.694	273.637	179.668	114.915
NVE25779	1	1	28	8	11.997	1	1	26.0522	12.2819	103.881	1	1	27.0261	10.2314	87.3624	5.57084	0.063767	0.811128	8	20	24	1	61.9702	100.236	70.5966	72.2491	99.2203	133.727	103.104	71.7031	87.641	92.1372	63.9158	56.4217	57.6779	130.043	118.656	108.277	57.149	156.651	54.815	81.9251	78.4345	78.9011	56.1834	94.3719	156.873	59.15	43.5883
NVE18330	1	1	28	10	2.29037	1	1	28	23.9999	62.5853	1	1	28	17	59.5246	0.477349	0.00801936	0.807405	8	16	24	1	41.5964	57.5612	62.2207	51.0726	60.5002	50.434	65.4629	64.732	52.7548	44.1491	63.9158	68.9599	49.7223	56.4158	63.4911	53.7547	90.9189	43.7316	87.3323	53.4294	57.0432	47.3407	65.7239	45.1922	48.1315	96.8581	52.8343
NVE18331	1	1	20	6	27.7458	0.999871	1	28	4.26922	263.253	1	1	24	5.42966	215.928	4.73642	0.0219352	0.163757	8	8	24	1	41.5964	234.215	234.524	240.415	244.421	236.887	286.4	352.54	256.116	169.878	186.421	283.362	153.145	158.729	190.473	208.876	254.573	215.395	228.551	219.061	157.76	275.027	212.013	188.744	184.504	70.2406	243.038
NVE18332	1	1	20	10	23.9156	1	1	20	11.1591	462.483	1	1	20	10.5796	428.83	12.5044	0.0291594	0.753703	12	20	24	1	41.5964	364.224	398.452	443.46	375.101	418.755	362.501	379.429	393.959	442.451	498.543	428.805	593.684	400.648	460.05	384.73	428.618	428.831	299.16	391.816	420.694	427.193	422.965	433.313	371.682	568.579	413.428
NVE18333	1	1	28	0	7.66837	1	1	28	8.08965	71.4075	1	1	28	4.04483	79.306	35.1129	0.442751	0.912773	4	20	24	1	41.5964	58.5537	28.7173	68.5121	66.1469	45.085	70.3727	67.7196	116.571	59.5053	54.3284	55.1679	41.7667	119.525	53.0827	45.3076	116.896	39.8154	130.069	59.6629	44.565	58.6123	48.7629	27.9128	40.1096	375.602	77.9306
NVE18334	1	1	20	12	4.20526	1	1	20	8.00049	62.3649	1	1	20	10.0002	58.8877	3.04154	0.0516499	0.883415	12	16	24	1	41.5964	45.652	49.0586	41.1072	67.7602	41.2642	53.1886	64.732	62.9654	56.626	59.6547	70.2137	51.7112	54.5034	59.3278	61.434	70.1375	41.7735	78.0417	53.4294	56.1519	63.1209	53.0032	50.5089	59.7188	86.5069	55.476
NVE18335	1	1	20	6	46.5344	1	1	28	17.7189	318.859	1	1	24	11.1938	310.934	2.6544	0.00853688	0.347384	8	20	24	1	41.5964	389.035	260.848	262.837	371.875	345.397	351.863	405.322	369.283	349.354	192.813	331.007	209.828	290.685	281.026	397.785	277.952	325.703	327.961	284.067	273.629	462.135	192.932	467.872	329.79	221.073	207.375
NVE18336	1	1	20	18	1.89491	1	1	20	15.9906	12.1603	1	1	20	16.9953	10.8715	1.57931	0.14527	0.832102	20	20	24	1	41.5964	9.92435	15.5552	13.7024	7.26002	5.34906	13.0926	12.9464	11.9124	8.63786	8.5221	15.0458	13.9222	5.7372	8.3267	6.1434	25.9768	4.56898	11.1488	20.4813	10.6956	9.01727	7.42045	9.30427	8.02192	7.39375	15.8503
NVE18337	1	1	28	26	6.80061	1	1	28	12.1309	137.805	1	1	28	19.0654	124.542	0.0637709	0.000512041	0.921934	24	12	24	1	41.5964	107.183	117.262	166.92	123.42	133.727	125.198	127.472	111.466	107.493	115.048	102.813	160.106	185.503	118.656	86.7755	142.873	129.89	88.2614	97.954	152.412	135.259	114.487	116.968	128.351	153.79	114.915
NVE18338	1	1	20	12	16.6452	1	1	28	12.0929	94.0461	1	1	24	12.3827	74.4355	4.86703	0.0653859	0.820603	16	16	24	1	41.5964	59.5461	45.469	32.3875	51.6268	39.7359	50.7338	57.7609	84.2375	81.5798	69.2421	50.1526	152.15	108.051	72.8587	43.0038	72.7352	41.7735	134.715	56.9914	64.1736	56.3579	91.1655	42.5338	60.6101	195.934	75.2889
NVE18339	0.643004	1	28	10	4.15922	0.992852	1	28	15.1083	22.2297	0.924911	1	28	12.5541	19.0156	4.51452	0.237411	0.197159	12	16	24	1	41.5964	30.7655	14.3586	23.6678	17.7467	16.0472	20.4572	25.8928	29.7809	13.4367	25.5663	18.8072	22.8723	15.2992	37.4702	8.44717	38.9653	14.3596	20.4395	20.4813	22.2825	18.0345	13.7808	13.2918	12.4785	2.9575	11.8877
NVE5571	1	1	20	14	36.3197	1	1	28	13.3438	368.122	1	1	24	14.1188	341.263	13.7528	0.0402997	0.452996	20	4	24	1	0	365.216	257.259	312.664	318.634	413.406	403.415	322.664	299.511	304.245	281.229	348.561	312.256	424.553	318.496	396.249	374.067	379.225	361.407	397.159	316.412	311.096	270.316	358.879	397.531	386.693	269.455
NVE5570	1	1	20	10	148.422	0.999945	1	20	11.1289	1507.2	1	1	20	10.5644	1361.59	92.5892	0.0680009	0.400269	12	12	24	1	0	1131.38	1819.96	1382.7	1157.57	1033.9	1259.34	1717.89	1260.16	1187.23	1511.61	1777.91	1455.87	1631.28	1736.12	1156.49	1345.6	990.815	1218.94	1227.99	1187.21	1618.6	1112.01	962.327	1356.6	1612.58	1264.06
NVE5572	1	1	0	NaN	0	1	1	NA	NA	0	1	1	NA	NA	0	NA	NA	1	4	20	24	1	0	0	0	0	0	0	0	0	0	0	0	0	0	0	0	0	0	0	0	0	0	0	0	0	0	0	0
NVE5575	1	1	0	NaN	0	0.999988	1	28	24	0	1	1	28	24	0.0479457	0.0979822	0.0979822	1	4	12	24	1	0	0	1.19655	0	0	0	0	0	0	0	0	0	0	0	0	0	0	0	0	0	0	0	0	0	0	0	0
NVE5574	1	1	0	NaN	0	1	1	NA	NA	0	1	1	NA	NA	0	NA	NA	1	4	20	24	1	0	0	0	0	0	0	0	0	0	0	0	0	0	0	0	0	0	0	0	0	0	0	0	0	0	0	0
NVE5577	1	1	0	NaN	0	1	1	NA	NA	0	1	1	NA	NA	0	NA	NA	1	4	20	24	1	0	0	0	0	0	0	0	0	0	0	0	0	0	0	0	0	0	0	0	0	0	0	0	0	0	0	0
NVE5576	1	1	28	14	1.13447	0.999989	1	26.991	19.7282	106.925	1	1	27.4955	16.9223	37.3935	28.158	0.753019	0.601164	24	4	24	1	0	3.96974	2.3931	3.73702	5.64668	0.764152	3.27315	3.98351	5.95619	3.83905	4.26105	8.77671	0	3.8248	6.24503	3.83962	0	1.30542	5.5744	4.45245	4.4565	3.38148	7.42045	907.831	1.78265	2.21812	3.96257
NVE5579	1	1	20	16	1.99472	0.999984	1	20	12.563	25.0139	1	1	20	14.2815	18.289	5.47253	0.299226	0.828284	16	20	24	1	0	23.8184	11.9655	9.96539	17.7467	26.7453	11.456	8.96289	10.2106	24.9538	7.45684	11.2843	19.8889	11.4744	12.4901	55.2906	7.79305	45.0371	12.0779	16.0288	7.13041	20.2889	5.30032	31.9004	12.4785	15.5269	1.32086
NVE5578	1	1	0	NaN	0	1	1	NA	NA	0	1	1	NA	NA	0	NA	NA	1	4	20	24	1	0	0	0	0	0	0	0	0	0	0	0	0	0	0	0	0	0	0	0	0	0	0	0	0	0	0	0
NVE12552	1	1	20	12	2.44997	1	1	28	12.3163	11.8316	1	1	24	12.4784	10.8057	0.17539	0.0162313	0.854407	16	16	24	1	17.827	1.98487	17.9483	4.9827	6.45335	16.0472	4.90972	7.96702	7.65795	10.5574	10.6526	13.792	15.9111	15.2992	8.3267	7.67925	23.3792	5.8744	10.2197	8.90491	3.5652	5.63579	11.6607	14.621	16.9352	28.0962	7.92514
NVE12553	1	1	28	10	19.6117	0.999999	1	28	14.8985	72.2259	1	1	28	12.4493	65.3392	9.32423	0.142705	0.629611	8	20	24	1	17.827	132.986	28.7173	47.3356	76.6336	68.0095	148.928	124.485	89.3428	101.735	18.1095	23.8225	31.8223	81.277	41.6335	121.332	36.3676	119.446	80.8289	48.977	45.4563	104.826	15.901	74.4342	49.9142	23.66	13.2086
NVE12550	1	1	28	2	1.96911	1	1	28	8.12259	12.781	1	1	28	5.06129	11.1655	2.58628	0.231631	0.905665	4	16	24	1	17.827	5.95461	9.57242	2.49135	10.4867	6.87737	1.63657	5.97526	26.3774	5.75858	6.39158	12.5382	5.96667	18.1678	6.24503	2.30377	10.3907	1.95813	40.879	1.78098	11.5869	4.50864	3.18019	6.64591	12.4785	44.3625	9.246
NVE12551	1	1	20	0	14.7006	1	1	20	15.826	137.51	1	1	20	17.913	132.894	8.68065	0.06532	0.79145	8	16	24	1	17.827	166.729	58.6311	178.131	156.494	97.0473	209.481	158.344	171.028	84.4591	174.703	55.1679	193.917	75.5398	74.9403	177.391	57.149	204.951	137.502	150.493	150.63	145.404	165.37	71.7758	54.3708	84.2887	184.92
NVE12556	1	1	28	24	3.2809	0.941574	1	28	8.40169	24.1493	0.998259	1	28	2.20084	24.6042	9.8761	0.401398	0.9183	4	16	24	1	17.827	20.8411	17.9483	16.1938	21.7801	22.1604	15.5474	19.9175	22.123	26.8734	29.8274	17.5534	27.8445	17.2116	21.8576	21.5019	10.3907	24.1503	19.5104	24.9337	29.4129	19.1617	15.901	34.5587	43.6749	55.4531	35.6631
NVE12557	1	1	20	8	12.4557	1	1	28	7.96833	160.894	1	1	24	8.215	160.559	5.68226	0.0353906	0.863013	8	12	24	1	17.827	147.873	88.5449	109.619	195.214	150.538	129.289	112.534	147.203	190.033	217.314	89.0209	174.028	179.766	112.41	118.26	77.9305	202.993	111.488	105.078	201.434	76.6468	183.391	194.06	114.981	440.667	141.332
NVE12554	1	1	28	10	15.1693	1	1	28	13.4806	70.9481	1	1	28	11.7403	65.0179	8.81767	0.135619	0.629611	8	20	24	1	17.827	119.092	15.5552	23.6678	70.1802	81.0001	140.745	100.584	105.51	89.2579	25.5663	25.0763	42.7612	90.839	23.9393	124.404	15.5861	126.626	72.4672	49.8675	46.3476	100.317	25.4415	79.7509	29.4137	57.6712	13.2086
NVE12555	1	1	20	12	16.4167	1	1	28	8.96851	154.471	1	1	24	11.0436	151.759	3.39753	0.0223877	0.879089	20	12	24	1	17.827	119.092	142.39	159.446	104.867	149.774	128.471	150.377	122.527	173.717	112.918	204.372	125.3	140.561	193.596	153.585	231.194	120.752	147.722	163.85	107.847	144.276	106.006	172.794	198.765	280.962	137.369
NVE12558	1	1	20	4	65.4017	1	1	20	4.96333	362.721	1	1	20	4.48167	312.542	29.4252	0.0941481	0.928051	8	12	24	1	17.827	372.163	358.966	209.273	325.894	471.482	418.963	218.097	393.108	299.446	529.436	180.549	310.267	260.086	311.211	264.166	148.068	478.437	117.992	227.966	397.52	187.108	525.792	400.084	259.375	143.439	332.856
NVE12559	1	1	20	4	75.2023	1	1	28	4.70928	631.278	1	1	24	4.41826	567.429	23.2122	0.0409076	0.862588	8	12	24	1	17.827	696.689	647.335	434.74	610.649	715.246	703.727	505.905	612.636	602.731	833.035	413.759	617.551	537.385	627.625	489.936	262.366	713.413	295.443	441.683	655.106	421.557	832.15	757.633	457.25	299.447	560.043
NVE15023	1	1	20	6	76.3457	0.999981	1	26.8941	4.36337	454.601	1	1	23.447	5.41911	347.801	47.427	0.136362	0.266008	8	16	24	1	17.827	446.596	278.797	251.626	367.034	594.51	641.537	459.099	443.31	437.652	208.792	318.469	131.267	418.816	171.738	461.523	192.229	420.999	396.712	414.078	252.238	357.309	118.727	525.027	458.141	266.175	159.824
NVE15022	0.516205	1	20	10	1.40671	0.958436	1	20	7.56773	10.6619	0.842906	1	20	8.78387	7.84119	2.47288	0.315371	0.177389	12	12	24	1	17.827	8.93192	3.58966	3.73702	8.06669	12.2264	9.81944	3.98351	8.50884	16.316	6.39158	11.2843	1.98889	5.7372	6.24503	14.5906	2.59768	10.4434	5.5744	12.4669	5.3478	3.38148	1.06006	10.6335	14.2612	8.8725	5.28343
NVE15021	1	1	0	NaN	0	0.999994	1	25.1765	14.8329	0	1	1	25.1765	14.8329	0.0276292	0.0395207	0.0395207	1	8	12	24	1	17.827	0	0	0	0.806669	0	0	0	0	0	0	0	0	0	0	0	0	0	0	0	0	0	0	0	0	0	0
NVE15020	1	1	20	6	9.64083	1	1	20	6.74868	58.8948	1	1	20	6.37434	48.693	8.18226	0.168038	0.883946	8	20	24	1	17.827	38.705	55.0414	19.9308	41.9468	71.0661	68.7361	35.8516	49.3512	83.4994	28.7621	70.2137	20.8834	34.4232	30.1843	82.9359	23.3792	69.8401	35.3046	74.8012	45.4563	49.595	20.1412	62.4715	106.068	36.9687	30.3797
NVE15027	1	1	28	0	5.14563	0.999282	1	28	11.5231	41.1452	1	1	28	5.76153	41.488	0.18181	0.00438223	0.304674	4	16	24	1	17.827	42.6747	33.5035	52.3183	41.9468	45.8491	45.0058	24.8969	30.6318	34.5515	53.2631	38.8683	50.7167	45.8976	32.266	35.3245	33.7699	42.4262	29.7302	38.2911	49.0215	30.4333	54.0632	21.2669	41.8923	51.0169	62.0803
NVE15026	1	1	20	10	38.6802	1	1	28	8.22838	274.732	1	1	24	9.52645	143.152	35.7114	0.249465	0.434574	12	20	24	1	17.827	25.8033	33.5035	687.612	128.26	3.82076	116.197	25.8928	40.8424	113.252	779.772	160.488	80.5501	42.0728	274.781	202.732	59.7467	263.043	24.1557	129.121	68.6302	162.311	31.8019	19.9377	60.6101	44.3625	47.5509
NVE15025	1	1	28	6	11.0292	0.999905	1	28	8.07742	104.781	1	1	28	7.03871	87.5976	3.57395	0.0407996	0.66891	12	8	24	1	17.827	71.4553	114.869	134.533	87.9269	81.0001	90.8298	83.6537	85.0884	82.5396	166.181	85.2595	61.6556	89.8828	73.8995	129.779	54.5514	135.111	63.1766	69.4583	67.7389	96.9357	75.2645	81.0801	89.1325	42.1444	67.3637
NVE15024	1	1	20	6	10.4598	1	1	28	15.9707	75.7299	1	1	24	10.4446	71.1989	4.04607	0.0568278	0.751848	24	4	24	1	17.827	66.4932	67.0069	43.5986	49.2068	74.1227	86.7384	94.6083	103.808	48.9479	80.96	72.7213	102.428	51.6348	58.2869	54.5227	150.666	61.3548	37.1627	57.8819	74.8693	77.774	81.6249	81.0801	49.0229	45.8412	72.6471
NVE15029	1	1	28	22	4.75332	1	1	26.7979	4.77262e-05	180.252	1	1	27.3989	24.4634	172.982	6.87312	0.0397332	0.88293	24	16	24	1	17.827	223.298	155.552	165.675	155.687	140.604	179.205	197.184	147.203	197.711	164.05	186.819	161.1	139.605	173.82	170.479	161.056	166.441	191.388	172.755	188.956	179.218	170.67	164.818	168.46	208.504	155.861
NVE15028	0.411148	1	20	16	8.64718	0.998866	1	20	13.232	66.6542	0.776162	1	20	14.616	63.109	5.39048	0.0854154	0.490963	20	16	24	1	17.827	64.5083	63.4173	88.4429	54.0468	40.5	54.8252	78.6743	60.4127	59.5053	52.1979	55.1679	69.6112	74.5836	68.6953	50.683	75.3328	46.9952	79.8998	68.5678	62.391	61.9937	57.2434	46.5213	56.1535	71.7194	55.476
NVE6170	1	1	24	6	0.942842	1	1	28	7.95283	5.40425	1	1	26	6.94238	3.92619	1.40506	0.357867	0.477131	4	20	24	1	0.848907	0.992435	15.5552	12.4567	4.84002	2.29246	0.818287	0.995877	4.25442	2.87929	3.19579	11.2843	0.994446	0.9562	2.08168	3.83962	10.3907	3.26356	1.85813	2.67147	0.891301	2.25432	1.06006	2.65836	2.67397	3.69687	3.96257
NVE6171	1	1	24	22	11.0474	1	1	28	8.06427	110.096	1	1	26	2.66079	75.0533	6.59222	0.0878339	0.918844	24	8	24	1	0.848907	22.826	207.004	158.201	52.4335	35.9151	50.7338	36.8474	39.9915	53.7467	153.398	193.088	40.7723	23.905	77.022	74.4887	142.873	60.0494	43.6662	40.9626	66.8476	73.2653	50.8831	112.98	50.8055	34.0112	59.4386
NVE6172	1	1	20	12	6.05624	1	1	28	24	100.856	1	1	24	17.4857	83.6538	2.95265	0.0352961	0.866181	16	16	24	1	0.848907	66.4932	71.7931	79.7231	79.8603	90.1699	71.1909	46.8062	65.518	74.8615	95.8736	86.5133	93.4779	125.262	78.0628	62.9698	109.103	94.6431	75.2545	56.9914	76.6519	76.6468	90.1054	81.0801	50.8055	173.014	88.4974
NVE6173	1	1	28	18	3.28594	1	1	28	24	51.8177	1	1	28	21	43.5704	0.534879	0.0122762	0.838456	4	4	24	1	0.848907	40.6898	47.8621	49.827	35.4934	42.7925	40.9143	42.8227	37.4389	32.6319	44.741	50.1526	61.6556	39.2042	51.0011	29.9491	54.5514	24.803	40.879	56.1009	35.652	46.2135	46.6428	33.2295	62.3927	53.235	46.23
NVE6174	1	1	20	2	22.6055	1	1	20	19.08	257.935	1	1	20	0.540001	248.583	19.6863	0.0791941	0.841969	24	16	24	1	0.848907	263.988	244.097	310.173	284.754	274.331	238.94	207.142	248.458	206.349	332.362	198.103	323.195	249.568	202.963	171.247	181.838	281.318	229.48	252.899	295.912	227.686	436.746	199.377	164.004	184.104	318.327
NVE6175	0.79478	1	28	20	6.20423	0.96005	1	28	13.0489	69.8613	0.969397	1	28	16.5244	63.6465	2.38941	0.0375419	0.212356	20	12	24	1	0.848907	56.5688	58.6311	61.038	49.2068	56.5472	37.6412	68.7155	55.3074	49.9077	58.5895	68.9599	86.5168	73.6274	53.0827	62.9698	83.1259	49.606	76.1835	78.3632	68.6302	49.595	66.784	57.1548	63.2841	90.9431	76.6097
NVE6176	0.324835	1	28	16	20.1383	0.97558	1	28	12.3277	173.913	0.681074	1	28	14.1638	140.749	12.7805	0.0908031	0.152217	16	12	24	1	0.848907	97.2586	69.4	84.7058	94.3803	111.566	167.749	149.382	114.869	122.85	137.419	149.204	223.75	162.554	133.227	174.319	168.849	116.835	160.729	168.303	136.369	136.386	217.313	65.1299	106.959	221.812	196.808
NVE6177	1	1	24	12	2.81749	1	1	20	9.10283	15.7523	1	1	22	10.5066	14.1033	1.52878	0.108398	0.892247	16	16	24	1	0.848907	6.94705	19.1448	16.1938	4.03335	9.16982	7.36458	19.9175	6.80707	7.6781	23.4358	23.8225	13.9222	12.4306	19.7759	14.5906	15.5861	6.52711	16.7232	23.1528	9.80431	10.1444	21.2013	6.64591	13.3699	8.13312	31.7006
NVE6178	1	1	0	NaN	0	1	1	20	12.2401	0.579362	1	1	20	12.2401	0.250491	0.121082	0.121082	1	16	20	24	1	0.848907	0	1.19655	0	0	0.764152	0	0	0	0	0	0	0	0	0	2.30377	0	0	0.929067	0	0	0	0	0	0.891325	0	0
NVE6179	0.324835	1	20	18	4.77847	0.991557	1	20	15.195	29.842	0.686996	1	20	16.5975	23.0894	6.73184	0.291556	0.544623	20	8	24	1	0.848907	34.7352	20.3414	28.6505	16.9401	11.4623	33.5498	41.8268	27.2283	14.3964	4.26105	18.8072	14.9167	20.0802	20.8168	52.9868	33.7699	31.3301	31.5883	22.2623	16.0434	40.5777	9.54057	29.242	16.0438	4.43625	10.5669
NVE9308	1	1	0	NaN	0	0.999999	1	28	24	0.927937	1	1	28	24	0.186018	0.132861	0.132861	1	24	12	24	1	51.7833	0	0	0	0	0	0	0	0	0	0	0	0	0	1.04084	0	0	0	0	0	0.891301	0	0	0	0	2.9575	0
NVE9309	1	1	0	NaN	0	1	1	NA	NA	0	1	1	NA	NA	0	NA	NA	1	4	20	24	1	51.7833	0	0	0	0	0	0	0	0	0	0	0	0	0	0	0	0	0	0	0	0	0	0	0	0	0	0
NVE7229	1	1	28	24	15.7083	1	1	20.3256	18.5443	256.712	1	1	24.1628	21.3781	246.3	10.4973	0.0426201	0.681249	24	12	24	1	10.1869	289.791	293.155	266.574	228.287	266.689	240.576	223.076	233.142	179.476	239.684	304.677	254.578	217.057	212.331	269.542	324.711	230.407	215.544	241.323	262.042	253.611	303.178	243.24	240.658	121.997	343.423
NVE7228	1	1	28	20	3.47319	1	1	20	8.02631	35.2211	1	1	24	13.3872	33.9412	1.76034	0.0518645	0.683267	12	12	24	1	10.1869	26.7957	23.931	37.3702	25.8134	37.4434	27.8217	39.8351	36.588	33.5917	25.5663	45.1374	32.8167	27.7298	28.1026	43.0038	31.1722	18.2759	51.0987	40.0721	24.0651	32.6876	26.5016	43.863	54.3708	42.8837	43.5883
NVE7227	1	1	20	16	12.9151	0.999997	1	20	14.9618	171.043	1	1	20	15.4809	159.074	15.4605	0.0971909	0.856834	20	4	24	1	10.1869	175.661	142.39	234.187	148.427	123.028	132.562	175.274	159.966	150.683	111.853	201.864	156.128	114.744	179.024	214.251	257.171	122.057	200.679	143.369	132.804	204.016	122.967	123.614	167.569	119.039	151.899
NVE7226	1	1	20	14	1.55917	1	1	28	15.9884	29.6327	1	1	24	15.2522	27.6159	1.49779	0.0542363	0.849945	20	4	24	1	10.1869	24.8109	17.9483	23.6678	26.6201	24.4529	28.64	25.8928	25.5265	29.7526	26.6316	25.0763	31.8223	23.905	22.8984	35.3245	20.7815	32.6356	25.0848	45.415	37.4346	23.6703	24.3815	23.9253	31.1964	41.405	13.2086
NVE7225	1	1	20	10	4.59686	1	1	20	11.5257	57.1168	1	1	20	10.7628	51.5182	0.405577	0.0078725	0.757958	16	16	24	1	10.1869	44.6596	47.8621	32.3875	44.3668	62.6604	49.9155	27.8846	50.2021	57.5858	45.8063	47.645	74.5834	55.4596	42.6744	54.5227	15.5861	54.175	32.5174	56.1009	52.5867	40.5777	53.0032	59.8132	65.0667	113.124	29.0589
NVE7224	0.974979	1	20	4	9.24346	0.992986	1	20	4.26061	99.6209	0.999487	1	20	4.13031	88.6319	10.1118	0.114088	0.271194	8	12	24	1	10.1869	101.228	81.3655	51.0726	98.4136	119.972	116.197	91.6207	86.7901	113.252	90.5473	62.6908	80.5501	91.7952	67.6545	102.134	57.149	116.183	60.3894	82.8156	92.6953	71.011	93.2856	106.335	84.6758	111.646	92.46
NVE7223	1	1	20	4	3.74062	0.999814	1	28	7.43544e-05	44.1798	1	1	24	2.40003	40.2359	2.87773	0.0715216	0.601164	4	12	24	1	10.1869	45.652	34.7	51.0726	52.4335	43.5567	40.096	27.8846	37.4389	38.3905	47.9368	42.6297	40.7723	25.8174	43.7152	34.5566	36.3676	51.5642	28.8011	37.4006	36.5433	41.7049	44.5227	35.8879	32.979	41.405	52.8343
NVE7222	0.411148	1	20	12	2.93288	0.999754	1	20	12.1676	25.7034	0.776487	1	20	12.0838	21.9675	2.82028	0.128384	0.374107	16	8	24	1	10.1869	18.8563	15.5552	14.9481	22.5867	25.217	13.0926	18.9217	20.4212	31.6722	20.24	12.5382	32.8167	26.7736	23.9393	19.1981	18.1838	26.7612	25.0848	23.1528	18.7173	9.01727	21.2013	11.9626	27.6311	39.1869	13.2086
NVE7221	1	1	20	10	11.7722	1	1	28	8.29777	110.664	1	1	24	9.55619	100.736	0.070967	0.000704485	0.622254	24	8	24	1	10.1869	87.3343	111.279	46.0899	79.8603	102.396	103.104	65.7279	86.7901	113.252	135.288	106.574	110.383	50.6786	99.9204	131.315	88.3213	101.823	64.1056	101.516	121.217	112.716	113.427	135.576	98.0457	88.725	147.936
NVE7220	1	1	28	14	44.3962	0.999998	1	26.1431	18.9377	671.28	1	1	27.0716	16.573	610.122	53.0321	0.0869205	0.840953	24	8	24	1	10.1869	545.839	643.745	690.103	507.395	531.086	506.519	579.6	564.987	439.571	706.269	640.7	824.396	536.428	626.584	441.557	935.166	404.681	583.454	573.476	599.845	694.33	1155.47	489.139	428.727	363.033	956.301
NVE2473	1	1	20	8	9.2168	0.999796	1	28	20.4747	69.2508	1	1	24	13.5749	57.357	0.0873333	0.00152263	0.475195	24	4	24	1	0	35.7277	41.8793	31.1419	30.6534	58.8397	53.1886	64.732	45.9477	52.787	61.7852	58.9293	68.6168	35.3794	57.2461	56.8264	109.103	37.8572	43.6662	42.7436	41.8911	48.4678	115.547	116.968	30.305	37.7081	114.915
NVE1689	0.197753	1	24	4	2.98451	0.75103	1	26.2347	4.77262e-05	23.79	0.43175	1	25.1173	2.09313	20.0247	7.4404	0.371561	0.0272517	4	16	24	0.548208	41.5964	27.7882	8.37587	19.9308	29.8468	10.6981	23.7303	28.8804	10.2106	26.8734	19.1747	12.5382	15.9111	17.2116	9.36754	27.6453	7.79305	16.3178	13.936	16.0288	23.1738	12.3987	24.3815	18.6085	24.9571	45.8412	23.7754
NVE1688	1	1	0	NaN	0	0.999987	1	26.8941	19.7294	1.21694	1	1	26.8941	19.7294	0.40206	0.805426	0.805426	1	24	12	24	1	41.5964	0	0	0	0	0	0	0	0	0	0	0	0	0	0	0	0	0	0	0	0	0	0	10.6335	0	0	0
NVE1687	1	1	24	22	1.50412	0.999761	1	23.7401	19.0234	6.1987	1	1	23.87	20.5042	3.48335	2.05325	0.589448	0.533725	24	8	24	1	41.5964	0	8.37587	1.24567	0	6.87737	0.818287	0	0.850884	1.91953	1.06526	7.52289	0.994446	2.8686	1.04084	2.30377	0	6.52711	1.85813	8.01442	0.891301	5.63579	3.18019	29.242	2.67397	0.739375	0
NVE1686	1	1	20	14	19.1312	1	1	20	13.417	273.212	1	1	20	13.7085	258.677	9.36554	0.0362056	0.86292	20	4	24	1	41.5964	259.026	234.524	256.609	271.041	240.708	255.305	288.804	224.633	240.9	223.705	263.301	267.506	230.444	258.128	321.76	316.917	251.946	273.146	300.986	203.217	296.443	173.85	256.532	313.746	311.277	200.77
NVE1685	0.461152	1	28	20	2.8365	0.927155	1	28	21.9987	23.6279	0.79084	1	28	20.9994	19.407	2.22988	0.114901	0.0481425	24	8	24	0.687898	41.5964	8.93192	20.3414	16.1938	7.26002	19.1038	13.9109	21.9093	25.5265	9.59763	23.4358	10.0305	24.8611	21.0364	23.9393	13.0547	18.1838	20.8868	10.2197	14.2479	25.8477	27.0518	41.3425	25.2544	18.7178	16.2662	26.4171
NVE1684	1	1	24	6	20.1934	0.999968	1	28	7.43661	123.903	1	1	26	6.70271	95.4565	10.7984	0.113123	0.840953	12	12	24	1	41.5964	111.153	34.7	89.6885	138.747	73.3586	134.199	69.7114	85.0884	154.522	170.442	82.7518	53.7001	74.5836	80.1445	124.404	38.9653	159.914	77.1126	77.4727	122.999	71.011	69.9642	86.3968	73.9799	89.4644	64.722
NVE1683	0.461152	1	28	6	9.96895	0.855212	1	28	7.46874	77.1112	0.76133	1	28	6.73437	69.1764	2.71341	0.0392245	0.205595	12	8	24	1	41.5964	74.4326	51.4517	84.7058	80.6669	55.7831	86.7384	72.699	84.2375	59.5053	77.7642	86.5133	59.6667	66.934	75.9812	79.8642	46.7583	77.0199	70.6091	50.758	74.8693	69.8839	58.3035	57.1548	60.6101	54.7137	52.8343
NVE1682	1	1	28	24	11.4135	1	1	23.7401	11.6957	87.3997	1	1	25.87	17.4597	75.4268	11.9102	0.157904	0.0613767	24	8	24	0.742436	41.5964	57.5612	139.997	56.0553	37.9135	53.4906	48.2789	67.7196	50.2021	62.3846	100.135	80.2442	127.289	52.591	96.7979	72.1849	80.5282	60.0494	62.2475	50.758	92.6953	98.0628	89.0453	97.0302	64.1754	47.32	99.0643
NVE1681	1	1	20	6	3.40272	0.999999	1	20	6.99694	23.0654	1	1	20	6.49847	20.0214	2.0859	0.104184	0.873559	8	12	24	1	41.5964	20.8411	29.9138	14.9481	12.9067	29.0378	22.912	21.9093	17.8686	18.2355	26.6316	28.8378	11.9333	18.1678	24.9801	19.966	12.9884	27.4139	6.50347	9.7954	20.4999	21.416	32.862	21.2669	26.7397	8.8725	18.492
NVE1680	1	1	28	10	3.86789	1	1	28	15.5929	23.6726	1	1	28	12.7964	21.5002	2.15854	0.100396	0.847935	8	20	24	1	41.5964	32.7504	11.9655	13.7024	16.1334	30.5661	34.368	34.8557	30.6318	21.1148	12.7832	13.792	14.9167	24.8612	15.6126	29.9491	31.1722	42.4262	16.7232	14.2479	16.9347	23.6703	8.48051	25.2544	24.0658	6.65437	18.492
NVE11238	1	1	24	12	1.25763	0.999985	1	20	8.11761	4.48887	1	1	22	9.96469	2.64205	0.865037	0.327411	0.979573	20	12	24	1	17.827	1.98487	0	2.49135	0	0	0.818287	3.98351	1.70177	2.87929	9.58736	3.76145	1.98889	0.9562	0	5.37547	2.59768	5.8744	1.85813	4.45245	2.6739	2.25432	1.06006	0	3.5653	1.47875	3.96257
NVE11239	1	1	20	2	2.73571	0.999852	1	28	4.78594e-05	26.6572	1	1	24	1.20002	23.6091	1.14105	0.0483309	0.817965	8	12	24	1	17.827	35.7277	27.5207	18.6851	24.2001	32.0944	30.2766	21.9093	21.2721	21.1148	24.501	22.5687	24.8611	16.2554	22.8984	35.3245	12.9884	25.4557	17.6523	24.9337	25.8477	28.179	19.0811	15.9502	32.0877	19.2237	17.1711
NVE11233	1	1	20	16	10.1458	0.999982	1	28	23.9999	125.389	1	1	24	19.8857	100.331	2.56789	0.0255942	0.321871	20	12	24	1	17.827	85.3494	99.3138	103.391	87.1203	93.2265	80.1921	79.6702	94.4481	84.4591	88.4168	96.5438	121.322	114.744	91.5937	72.9528	145.47	86.1579	117.992	101.516	89.1301	85.6641	119.787	71.7758	85.5672	213.679	100.385
NVE11230	1	1	20	10	24.6075	1	1	28	7.96787	415.362	1	1	24	9.4148	401.819	44.1372	0.109844	0.816263	24	20	24	1	17.827	281.852	293.155	382.422	409.788	401.18	372.32	314.697	377.792	486.6	590.156	206.88	376.895	376.743	355.967	377.819	228.596	554.804	330.748	232.418	476.846	422.685	371.022	382.804	248.68	794.828	232.471
NVE11231	1	1	24	0	76.055	1	1	20	19.5152	1182.64	1	1	22	21.7334	1135.74	48.3774	0.0425955	0.897964	24	12	24	1	17.827	1307.04	1373.64	945.467	984.943	1349.49	1352.63	1162.19	1106.15	1060.54	1283.64	882.686	905.94	1065.21	1216.74	1260.93	903.994	1262.34	1075.86	1093.52	1339.62	1164.36	1066.42	1612.3	1500.99	783.737	961.584
NVE11236	1	1	20	16	2.65887	1	1	28	24	21.771	1	1	24	19.8857	17.5925	0.913599	0.0519312	0.861351	4	8	24	1	17.827	19.8487	22.7345	18.6851	18.5534	14.5189	13.9109	15.934	10.2106	11.5172	21.3053	16.2996	6.96112	10.5182	31.2251	23.8057	23.3792	5.22169	26.943	19.5908	7.13041	34.9419	16.961	9.30427	13.3699	25.8781	29.0589
NVE11237	1	1	24	6	1.97258	1	1	28	7.87046	26.764	1	1	26	6.90414	25.3221	4.19569	0.165693	0.812032	12	12	24	1	17.827	23.8184	16.7517	18.6851	29.8468	22.1604	18.0023	14.9382	18.7194	26.8734	42.6105	18.8072	24.8611	13.3868	18.7351	22.2698	23.3792	39.8154	18.5813	9.7954	36.5433	13.5259	15.901	21.2669	15.1525	56.9319	17.1711
NVE11234	1	1	28	18	7.26245	1	1	28	24	104.056	1	1	28	21	86.539	5.69585	0.0658183	0.805348	16	12	24	1	17.827	68.478	62.2207	58.5467	74.2136	100.868	92.4664	80.666	75.7286	111.332	86.2863	53.9141	108.395	85.1018	78.0628	92.9189	70.1375	92.0323	69.68	107.749	102.5	69.8839	91.1655	95.7011	85.5672	143.439	87.1766
NVE11235	0.974979	1	28	20	5.22832	0.983321	1	28	24	52.8575	0.999136	1	28	22	39.5042	3.97192	0.100544	0.150206	4	4	24	1	17.827	37.7125	25.1276	44.8443	29.0401	27.5095	35.1863	23.901	34.8862	42.2296	30.8926	37.6145	53.7001	33.467	27.0618	36.8604	38.9653	45.6898	51.0987	36.5101	49.0215	32.6876	43.4626	26.5836	40.1096	81.3312	44.9091
NVE10549	0.388487	1	20	0	1.4717	0.90676	1	21.4921	0.616009	4.92889	0.719808	1	20.7461	0.297313	4.00958	1.8704	0.466482	0.148597	4	8	24	1	17.827	7.93948	2.3931	13.7024	4.84002	2.29246	4.09143	2.98763	4.25442	0.959763	0	6.26908	0.994446	0.9562	3.12251	4.60755	5.19537	1.95813	7.43254	3.56196	3.5652	3.38148	5.30032	7.97509	3.5653	0	10.5669
NVE10548	0.306338	1	24	22	0.629958	0.972032	1	21.8686	4.77262e-05	0.997975	0.658499	1	22.9343	21.9787	0.566472	0.353549	0.353549	0.999999	24	16	24	1	17.827	0.992435	0	2.49135	0.806669	0	0	0	1.70177	0.959763	0	0	0	0	0	0	0	0	1.85813	0.890491	0.891301	1.12716	1.06006	1.32918	0.891325	0.739375	0
NVE14042	1	1	20	10	1.24038	0.99988	1	20	8.0905	11.7775	1	1	20	9.04525	8.95446	1.57852	0.176283	0.643664	12	12	24	1	17.827	5.95461	7.17931	12.4567	6.45335	7.64152	4.90972	12.9464	10.2106	7.6781	19.1747	10.0305	7.95557	6.6934	12.4901	7.67925	10.3907	3.91627	5.5744	12.4669	13.3695	4.50864	7.42045	3.98754	13.3699	5.17562	9.246
NVE10542	1	1	28	4	16.1964	0.999211	1	28	8.02946e-05	51.9039	1	1	28	2.00004	28.8084	2.52694	0.0877156	0.987538	12	4	24	1	17.827	29.7731	118.459	29.8962	41.9468	35.151	21.2755	22.9052	0	53.7467	74.5684	50.1526	0	0.9562	1.04084	37.6283	44.1606	30.0247	16.7232	0	66.8476	0	0	38.5463	0	19.2237	2.64171
NVE14040	1	1	20	8	19.118	0.986364	1	28	17.6486	56.8873	0.999907	1	24	12.3637	46.4873	8.89324	0.191305	0.406271	24	4	24	1	17.827	6.94705	5.98276	7.47404	11.2934	57.3114	68.7361	73.6949	63.8163	44.1491	63.9158	6.26908	91.489	58.3282	4.16335	61.434	62.3444	46.3425	23.2267	79.2537	66.8476	50.7222	92.2255	31.9004	39.2183	27.3569	73.968
NVE10540	1	1	28	4	10.8048	0.999954	1	28	4.77262e-05	34.2387	1	1	28	2.00002	21.0064	0.716375	0.0341026	0.967468	12	4	24	1	17.827	18.8563	70.5966	38.6159	28.2334	22.1604	16.3657	31.8681	0	23.0343	34.0884	66.4522	0.994446	0	0	31.4849	46.7583	23.4976	24.1557	0	24.0651	0	0	34.5587	0	16.2662	0
NVE10547	0.643004	1	20	10	1.68579	0.886013	1	20	10.9891	4.66251	0.890244	1	20	10.4945	2.83656	1.34183	0.473049	0.325586	16	4	24	1	17.827	0.992435	5.98276	0	3.22668	1.5283	0.818287	2.98763	2.55265	2.87929	5.32631	5.01526	8.95001	3.8248	5.20419	0	0	2.61084	1.85813	0	0.891301	1.12716	0	3.98754	3.5653	4.43625	0
NVE14047	0.0307071	1	20	14	30.6834	0.711435	1	20	12.8356	226.541	0.10538	1	20	13.4178	197.44	29.9922	0.151905	0.0236547	16	16	24	0.519238	17.827	163.752	198.628	209.273	169.401	137.547	153.838	166.311	187.194	171.798	157.659	216.91	268.5	186.459	226.903	215.787	319.515	146.207	230.409	211.046	186.282	180.345	178.091	134.247	155.09	269.132	159.824
NVE14044	1	1	20	0	59.31	1	1	20	16.7865	755.671	1	1	20	18.3932	711.977	44.0307	0.0618429	0.78066	4	8	24	1	17.827	720.508	831.604	832.11	680.022	466.897	861.656	1046.67	618.592	555.703	656.202	733.482	720.973	664.559	757.73	684.221	935.166	617.465	689.368	815.689	715.714	782.248	721.903	721.745	873.498	357.118	768.739
NVE10544	0.254526	1	24	22	1.26246	0.955202	1	23.3697	19.306	3.67947	0.586946	1	23.6849	20.6387	2.31988	1.44587	0.623254	0.19006	24	12	24	1	17.827	2.97731	0	2.49135	3.22668	0	2.45486	0	2.55265	0	0	0	7.95557	1.9124	1.04084	0	0	2.61084	2.7872	0.890491	3.5652	4.50864	4.24025	10.6335	0	5.17562	0
NVE6794	1	1	24	6	19.6815	1	1	28	7.89365	133.835	1	1	26	6.91491	109.726	3.32302	0.0302847	0.866294	12	20	24	1	10.1869	98.2511	80.169	174.394	194.407	60.368	49.0972	73.6949	128.483	114.212	125.701	166.757	65.6334	87.0142	79.1037	117.492	101.31	62.0076	160.729	82.8156	96.2605	59.7394	202.472	70.4466	51.6968	201.11	92.46
NVE6795	0.116278	1	28	16	17.9389	0.871524	1	28	12.8347	174.005	0.333333	1	28	14.4173	147.551	14.8865	0.100891	0.0339204	16	16	24	0.597357	10.1869	101.228	129.228	130.796	104.867	103.16	114.56	132.452	126.782	116.131	151.267	186.819	198.889	193.152	175.902	120.564	197.424	114.877	170.948	252.009	84.6736	140.895	137.808	142.222	249.571	174.492	159.824
NVE6796	0.197753	1	28	18	35.9213	0.753358	1	28	17.7174	135.695	0.432628	1	28	17.8587	106.559	24.3105	0.228141	0.0411476	20	12	24	0.651099	10.1869	58.5537	171.107	79.7231	61.3069	100.104	47.4606	48.798	97.0007	62.3846	89.4821	76.4828	118.339	109.007	166.534	75.2566	264.964	69.1874	150.509	125.559	59.7171	174.71	84.8051	112.98	193.417	161.184	85.8557
NVE6797	1	1	0	NaN	0	0.997641	1	28	5.71471e-05	0.965175	0.999997	1	28	5.71471e-05	0.689201	1.35814	1.35814	1	8	8	24	1	10.1869	0	3.58966	0	0	3.82076	0	0	0	0	0	0	0	0	0	0	0	0	0	0	0	0	0	0	0	10.3512	0
NVE6790	0.516205	1	28	2	6.84389	0.577288	1	28	12.3518	43.0924	0.658776	1	28	7.17592	45.2668	7.9198	0.174959	0.153945	4	20	24	1	10.1869	71.4553	32.3069	72.2491	61.3069	33.6227	70.3727	64.732	35.7371	28.7929	22.3705	47.645	37.7889	43.029	45.7969	45.3076	33.7699	39.8154	42.7371	39.1816	34.7607	33.8148	58.3035	19.9377	38.327	48.7987	50.1926
NVE6791	0.411148	1	20	10	2.52773	0.997438	1	20	11.2597	22.5532	0.775639	1	20	10.6298	19.9401	2.42098	0.121412	0.163435	12	16	24	1	10.1869	14.8865	7.17931	13.7024	21.7801	23.6887	16.3657	20.9134	23.8247	22.0745	22.3705	17.5534	21.8778	31.5546	20.8168	15.3585	12.9884	18.9286	21.3685	18.7003	24.9564	15.7802	26.5016	15.9502	19.6091	27.3569	10.5669
NVE6792	1	1	20	4	26.494	0.890142	1	28	4.77262e-05	230.535	0.993732	1	24	2.40002	173.354	10.3489	0.0596978	0.574163	8	8	24	1	10.1869	222.305	248.883	308.927	228.287	181.868	152.201	163.324	166.773	162.2	164.05	233.21	148.172	87.9704	184.228	153.585	210.412	151.429	140.289	170.084	167.565	165.692	125.088	168.806	183.613	111.646	150.578
NVE6793	1	1	20	18	275.469	1	1	28	4.77262e-05	2584.27	1	1	24	22.8	2037.71	82.0797	0.0402804	0.83462	8	16	24	1	10.1869	2467.19	2871.73	3783.11	2476.47	1823.27	1673.4	2332.34	2002.13	1550.02	1665.01	3287.5	1902.37	1219.16	2304.42	1850.7	3254.9	1283.23	2338.46	1855.78	1623.95	2312.93	1462.89	1738.57	1720.26	1104.63	2002.42
NVE6798	0.287841	1	20	4	5.02209	0.89137	1	20.1074	3.89257	69.4447	0.6056	1	20.0537	3.94646	63.9152	7.0749	0.110692	0.112998	8	4	24	0.918294	10.1869	68.478	53.8448	61.038	87.1203	68.7737	78.5555	64.732	59.5619	50.8674	71.3726	52.6603	61.6556	52.591	64.532	64.5057	38.9653	75.0618	60.3894	48.977	82.891	73.2653	58.3035	66.4591	57.0448	76.895	67.3637
NVE6799	1	1	20	2	4.27832	0.968877	1	28	18.4876	11.6523	0.999511	1	24	21.1232	12.8595	2.44623	0.190227	0.872519	8	8	24	1	10.1869	27.7882	8.37587	24.9135	21.7801	9.16982	22.912	21.9093	10.2106	12.4769	9.58736	16.2996	11.9333	0.9562	10.4084	10.7509	10.3907	15.6651	15.7941	6.23343	8.91301	15.7802	9.54057	17.2794	11.5872	8.13312	5.28343
NVE2084	1	1	20	8	1.87136	1	1	20	7.06044	13.1984	1	1	20	7.53022	11.8119	1.51163	0.127975	0.785273	8	20	24	1	0	7.93948	5.98276	6.22837	15.3267	14.5189	12.2743	7.96702	11.0615	9.59763	18.1095	13.792	7.95557	14.343	12.4901	11.5189	7.79305	16.9705	8.36161	13.3574	10.6956	5.63579	20.1412	13.2918	9.80457	15.5269	13.2086
NVE2085	1	1	28	14	10.2728	0.999763	1	26.7979	15.796	167.094	1	1	27.3989	14.9249	149.973	20.0968	0.134003	0.387417	20	8	24	1	0	130.009	136.407	122.076	147.62	142.896	142.382	130.46	146.352	128.608	209.857	144.189	182.978	138.649	157.167	127.475	293.538	121.404	154.225	150.493	168.456	125.115	196.112	106.335	113.198	86.5069	200.77
NVE2086	1	1	28	14	19.6369	1	1	28	11.0401	288.986	1	1	28	12.5201	270.08	1.17291	0.00434283	0.820763	24	4	24	1	0	254.063	177.09	244.152	265.394	312.538	163.657	199.175	246.756	135.327	465.52	250.763	469.378	235.225	245.638	195.053	184.436	224.533	274.075	227.966	319.086	275.027	752.645	112.98	112.307	150.832	574.573
NVE2087	1	1	28	20	5.54979	1	1	28	8.30858	179.333	1	1	28	14.1543	176.268	5.12652	0.0290837	0.751532	24	8	24	1	0	149.858	165.124	130.796	163.754	184.161	189.843	138.427	155.712	189.073	241.815	130.397	173.034	193.152	160.289	167.408	127.287	206.909	164.445	165.631	202.325	156.675	228.974	168.806	175.591	230.685	153.219
NVE2081	0.461152	1	28	6	37.9166	0.971648	1	28	15.6409	142.854	0.807789	1	28	10.8205	152.151	8.35916	0.05494	0.134206	8	20	24	0.969375	0	211.389	117.262	104.637	170.207	359.151	282.309	197.184	201.659	179.476	154.463	77.7366	67.6223	180.722	125.941	155.889	90.9189	270.875	102.197	116.654	99.8257	112.716	109.187	229.948	97.1544	65.8044	100.385
NVE2082	0.254526	1	28	6	8.91853	0.867278	1	26.0522	7.70636	81.8568	0.554235	1	27.0261	6.89288	62.0225	11.631	0.187529	0.0651612	8	12	24	0.753499	0	64.5083	92.1345	72.2491	66.9535	68.7737	60.5532	73.6949	46.7986	53.7467	144.876	81.498	55.689	62.153	59.3278	64.5057	49.356	56.1332	33.4464	59.6629	40.1085	61.9937	38.1623	61.1423	81.1105	31.0537	56.7969
NVE2083	0.57669	1	28	8	4.52731	0.996601	1	28	5.53061	21.5571	0.893047	1	28	6.7653	16.1437	3.84728	0.238315	0.158383	12	12	24	1	0	20.8411	10.769	24.9135	18.5534	31.3302	18.8206	15.934	19.5703	25.9136	20.24	16.2996	1.98889	12.4306	17.6942	25.3415	5.19537	41.1208	9.29067	21.3718	8.91301	10.1444	5.30032	13.2918	24.0658	9.61187	1.32086
NVE2088	1	1	28	16	562.14	1	1	23.8915	17.675	10348.9	1	1	25.9458	17.0104	9739.17	827.688	0.0849855	0.913338	24	8	24	1	0	9257.43	11136.3	11117.6	9253.3	8513.42	8620.65	9961.76	10310.2	7130.08	9325.31	11651.7	12232.7	8284.52	10586.4	8080.87	13362.5	7331.25	10139.8	9103.49	9396.09	11291.9	14829.2	8149.21	6874.79	5611.86	14188.6
NVE2089	1	1	28	4	28.2805	1	1	26.7979	7.32772	167.443	1	1	27.3989	5.70311	124.46	22.9542	0.184431	0.521496	12	12	24	1	0	75.4251	193.841	159.446	104.867	185.689	142.382	124.485	102.957	151.643	265.25	144.189	33.8112	128.131	110.329	142.066	38.9653	249.988	59.4603	127.34	81.9997	206.27	51.9431	103.676	243.332	31.0537	40.9466
NVE2338	1	1	20	0	1.43713	1	1	20	0.509109	7.24893	1	1	20	0.254554	5.99994	0.874105	0.145686	0.855284	8	4	24	1	0	4.96218	5.98276	1.24567	3.22668	12.9906	10.6377	13.9423	4.25442	4.79881	2.13053	5.01526	7.95557	0.9562	4.16335	5.37547	12.9884	5.8744	1.85813	8.01442	2.6739	15.7802	2.12013	7.97509	12.4785	2.9575	5.28343
NVE2339	0.0762362	1	28	8	9.75149	0.856514	1	28	9.97361	47.4809	0.243481	1	28	8.9868	31.1968	10.6522	0.341452	0.015281	16	8	24	0.445764	0	78.4024	22.7345	31.1419	66.1469	10.6981	22.0937	15.934	70.6233	71.0224	21.3053	18.8072	18.8945	38.248	49.9602	74.4887	18.1838	60.0494	21.3685	16.9193	18.7173	10.1444	7.42045	14.621	8.91325	17.745	15.8503
NVE2336	0.79478	1	20	4	62.0022	0.951711	1	20	4.08413	983.515	0.967576	1	20	4.04207	905.893	88.8658	0.0980975	0.271194	8	12	24	1	0	928.919	795.707	810.934	926.863	1100.38	1176.7	970.98	858.542	939.608	1061	674.553	1049.14	958.113	818.099	739.511	587.077	1009.74	677.29	915.424	957.257	790.138	1115.19	947.706	943.913	1082.44	898.183
NVE2337	1	1	24	12	30.5031	1	1	28	12.2909	397.567	1	1	26	12.2065	400.169	51.1377	0.12779	0.841718	4	4	24	1	0	369.186	276.404	368.72	394.461	278.151	262.67	308.722	483.302	356.072	248.206	369.876	345.073	514.436	363.252	364.764	374.067	274.791	641.986	321.467	479.52	287.426	253.355	301.724	389.509	1113.5	307.76
NVE2334	1	1	20	2	14.9184	0.998832	1	28	16.4351	46.922	0.999999	1	24	8.24363	52.7321	3.49287	0.0662381	0.257541	8	16	24	1	0	79.3948	67.0069	54.8097	55.6602	80.2359	77.7372	90.6248	60.4127	48.9479	29.8274	38.8683	20.8834	59.2844	31.2251	65.2736	12.9884	72.4509	73.3963	48.0865	19.6086	69.8839	5.30032	70.4466	55.2621	91.6825	5.28343
NVE2335	1	1	20	4	21.5559	1	1	20	7.96915	321.214	1	1	20	5.98457	235.844	32.4975	0.137793	0.852305	12	8	24	1	0	123.062	186.662	236.678	351.708	142.132	212.755	182.245	182.089	606.57	221.575	274.586	345.073	152.036	182.147	191.213	280.55	169.705	175.594	159.398	250.455	211.906	201.412	305.712	126.568	390.39	180.957
NVE2332	1	1	28	0	7.22955	0.999602	1	28	11.7393	125.779	1	1	28	5.86966	126.334	4.89639	0.0387574	0.30635	4	20	24	1	0	130.009	169.91	120.83	152.46	122.264	122.743	98.5918	125.08	125.729	143.81	101.559	130.272	120.481	118.656	133.619	111.7	152.082	101.268	125.559	119.434	99.19	109.187	122.285	143.503	133.827	113.594
NVE2333	1	1	20	2	4.9112	0.999011	1	28	20.4174	21.1198	1	1	24	21.9503	22.0212	2.59312	0.117755	0.477131	8	8	24	1	0	24.8109	38.2897	16.1938	23.3934	32.8585	24.5486	42.8227	28.0792	14.3964	11.7179	18.8072	12.9278	24.8612	11.4492	29.1811	12.9884	23.4976	26.943	14.2479	17.826	28.179	19.0811	25.2544	26.7397	22.9206	10.5669
NVE2330	1	1	20	10	3.76621	1	1	20	8.79445	38.9211	1	1	20	9.39722	36.4163	1.79706	0.0493478	0.866559	4	4	24	1	0	31.7579	23.931	43.5986	29.8468	25.9812	36.0046	29.8763	38.2898	28.7929	44.741	42.6297	42.7612	39.2042	32.266	33.7887	31.1722	29.372	49.2406	31.1672	39.2172	27.0518	48.7629	19.9377	32.979	57.6712	39.6257
NVE2331	1	1	20	8	5.4595	0.999999	1	20	3.99995	105.889	1	1	20	5.99998	81.296	8.86587	0.109057	0.852449	8	12	24	1	0	72.4478	69.4	58.5467	66.1469	114.623	94.9213	71.7031	59.5619	91.1775	105.461	40.1221	87.5112	93.7076	41.6335	87.5434	57.149	112.266	67.8219	65.8963	98.0431	56.3579	98.5859	82.4092	91.8064	142.699	87.1766
NVE17539	1	1	28	18	1.08972	1	1	28	24	12.2964	1	1	28	21	8.08111	1.11765	0.138305	0.877295	16	8	24	1	41.5964	6.94705	7.17931	3.73702	9.68003	5.34906	5.72801	7.96702	7.65795	7.6781	7.45684	6.26908	8.95001	7.6496	6.24503	13.8226	5.19537	8.48524	7.43254	12.4669	8.02171	4.50864	9.54057	5.31673	13.3699	6.65437	19.8129
NVE17538	0.0307071	1	28	2	2.00727	0.223107	1	28	4.20491e-05	7.3655	0.0409919	1	28	1.00002	5.09536	1.60395	0.314786	0.0134447	4	20	24	0.427331	41.5964	5.95461	5.98276	8.71972	5.64668	7.64152	5.72801	4.97938	7.65795	1.91953	6.39158	7.52289	2.98334	3.8248	3.12251	3.0717	5.19537	5.8744	3.71627	1.78098	5.3478	4.50864	0	2.65836	8.91325	4.43625	3.96257
NVE17533	1	1	28	0	20.2835	1	1	28	11.9003	224.479	1	1	28	5.95014	210.065	1.95921	0.00932668	0.528821	4	20	24	1	41.5964	241.162	245.293	210.519	255.714	266.689	103.922	96.6001	227.186	145.884	173.638	236.971	202.867	230.444	210.249	254.183	93.5166	155.998	233.196	273.381	105.173	184.854	226.854	224.632	352.073	224.77	244.359
NVE17532	0.0188291	1	28	18	1.51303	0.187476	1	25.9619	16.7683	5.69488	0.0234621	1	26.9809	17.3857	2.81297	3.43266	1.2203	0.0586257	20	12	24	0.72696	41.5964	0	2.3931	0	0	3.05661	0	0	0	5.75858	3.19579	0	0	3.8248	6.24503	1.53585	10.3907	8.48524	0.929067	5.34294	5.3478	1.12716	4.24025	10.6335	0.891325	0	1.32086
NVE17531	1	1	24	6	0.660602	1	1	28	8.22163	2.68863	1	1	26	7.06719	2.03466	0.0667479	0.0328055	0.940163	12	12	24	1	41.5964	0.992435	2.3931	3.73702	4.03335	0.764152	0	0.995877	4.25442	0.959763	4.26105	1.25382	2.98334	2.8686	1.04084	0.767925	2.59768	0	1.85813	1.78098	0.891301	0	6.36038	0	0.891325	3.69687	1.32086
NVE17530	1	1	20	16	150.219	0.999976	1	20	13.6897	436.439	1	1	20	14.8449	394.654	96.189	0.24373	0.862881	20	12	24	1	41.5964	450.566	634.173	739.93	398.495	168.113	139.927	237.019	396.512	194.832	177.899	784.889	436.562	383.436	607.849	270.309	792.294	145.555	628.049	472.851	69.5215	309.969	402.824	183.427	418.031	135.306	600.99
NVE17537	1	1	0	NaN	0	0.999962	1	20	18.3474	0.219507	1	1	20	18.3474	0.136348	0.161272	0.161272	1	20	20	24	1	41.5964	0	1.19655	0	0	0	0	0.995877	0	0	0	0	0	0	0	0	0	0	0	0.890491	0	0	1.06006	0	0	0	0
NVE17536	0.197753	1	28	18	20.7262	0.899872	1	26.0522	16.0868	99.4069	0.485141	1	27.0261	17.031	78.5213	25.7484	0.327916	0.0147946	20	12	24	0.442617	41.5964	70.4629	68.2035	79.7231	68.5669	35.151	38.4595	21.9093	34.8862	85.4189	67.1116	127.889	35.8	74.5836	81.1854	141.298	158.459	27.4139	108.701	155.836	75.7606	39.4506	131.448	85.0676	41.0009	69.5012	138.69
NVE17535	1	1	20	2	14.1656	0.889769	1	28	14.6487	27.7308	0.993688	1	24	7.47803	34.0314	8.63869	0.253845	0.328748	8	16	24	1	41.5964	59.5461	15.5552	99.6539	69.3736	35.9151	36.0046	43.8186	43.3951	18.2355	26.6316	27.5839	51.7112	28.686	27.0618	0	57.149	39.1627	33.4464	0	24.9564	32.6876	0	13.2918	32.979	36.2294	0
NVE17534	1	1	20	18	20.2937	1	1	28	12.7087	119.178	1	1	24	16.2466	113.091	2.28062	0.0201662	0.443633	4	20	24	1	41.5964	149.858	145.979	179.377	116.16	140.604	85.9201	86.6413	133.589	67.1834	47.9368	178.042	128.284	103.27	146.758	93.6868	122.091	65.9238	170.019	180.77	28.5216	65.3752	68.9041	65.1299	171.134	130.13	95.1017
NVE19364	0.0659181	1	20	4	4.33218	0.393515	1	21.4306	4.04071	38.4823	0.120671	1	20.7153	4.02445	32.17	6.34165	0.197129	0.0125823	8	12	24	0.417458	41.5964	36.7201	37.0931	33.6332	32.2668	38.2076	36.0046	53.7774	37.4389	27.8331	33.0231	36.3607	14.9167	35.3794	28.1026	31.4849	15.5861	29.372	31.5883	29.3862	36.5433	34.9419	21.2013	39.8754	42.7836	25.8781	42.2674
NVE19365	1	1	20	0	24.137	0.999996	1	28	15.532	182.055	1	1	24	18.6566	177.183	3.24289	0.0183024	0.864385	8	16	24	1	41.5964	219.328	240.507	191.834	190.374	178.812	228.302	266.895	182.94	186.194	122.505	188.072	137.234	137.693	210.249	186.606	270.159	138.375	209.04	194.127	117.652	188.236	108.126	164.818	178.265	98.3369	155.861
NVE23640	0.287841	1	24	4	2.29356	0.780861	1	22.127	1.87292	16.5897	0.56027	1	23.0635	2.89805	11.7407	5.73135	0.488163	0.0423337	8	8	24	0.658926	0	9.92435	14.3586	13.7024	10.4867	12.9906	35.1863	36.8474	6.80707	3.83905	12.7832	10.0305	6.96112	2.8686	12.4901	6.91132	10.3907	5.22169	13.936	14.2479	0.891301	6.76295	18.0211	6.64591	10.6959	20.7025	22.4546
NVE13094	1	1	20	4	169.56	1	1	20	7.72049	2263.8	1	1	20	5.86025	2198.14	12.5061	0.00568939	0.920452	24	20	24	1	17.827	1940.21	2574.98	2035.43	2102.18	2196.94	2483.5	1867.27	1942.57	2103.8	2594.98	2409.83	2392.64	1772.8	2122.27	2124.85	1737.85	2435.92	1756.87	1684.81	2221.12	2226.14	2209.17	3215.29	2512.64	1420.34	2056.57
NVE13095	0.881105	1	28	20	4.63634	0.995986	1	28	24	39.5982	0.992179	1	28	22	29.4414	1.6344	0.0555137	0.262435	24	8	24	1	17.827	24.8109	21.5379	16.1938	23.3934	27.5095	21.2755	16.9299	32.3336	27.8331	40.48	11.2843	29.8334	29.6422	37.4702	16.8943	18.1838	39.1627	38.0918	29.3862	38.3259	25.9247	33.922	30.5712	27.6311	62.8469	30.3797
NVE13096	1	1	28	18	1.82498	0.999914	1	28	12.0782	27.3335	1	1	28	15.0391	28.5786	9.00457	0.315081	0.878857	24	8	24	1	17.827	19.8487	20.3414	22.4221	30.6534	27.5095	20.4572	15.934	23.8247	29.7526	26.6316	13.792	31.8223	31.5546	22.8984	23.0377	25.9768	24.1503	24.1557	24.0432	24.0651	27.0518	25.4415	29.242	24.9571	103.512	23.7754
NVE13097	1	1	28	26	0.386342	0.999266	1	28	24	2.34954	1	1	28	25	1.12752	0.456248	0.404648	0.989494	4	8	24	1	17.827	0.992435	1.19655	1.24567	0	2.29246	1.63657	0.995877	0.850884	0	2.13053	0	0	1.9124	1.04084	0	0	1.30542	0.929067	0.890491	1.7826	0	1.06006	2.65836	0	4.43625	2.64171
NVE13090	1	1	20	12	47.4396	1	1	20	9.71805	177.627	1	1	20	10.859	160.881	28.7946	0.17898	0.905225	20	4	24	1	17.827	104.206	114.869	89.6885	117.774	65.7171	98.1944	143.406	103.808	258.176	86.2863	236.971	247.617	95.62	114.492	249.576	119.493	195.813	324.244	105.968	96.2605	226.559	94.3457	83.7384	346.725	206.286	117.556
NVE13091	1	1	20	10	19.3408	1	1	28	8.35933	336.095	1	1	24	9.58257	278.826	48.9796	0.175664	0.875934	12	20	24	1	17.827	224.29	9.57242	2.49135	152.46	13.7547	5.72801	2.98763	878.963	407.899	12.7832	30.0916	52.7056	750.617	12.4901	30.717	28.5745	13.7069	1085.15	24.9337	185.391	19.1617	10.6006	15.9502	39.2183	2214.43	17.1711
NVE13092	0.0489259	1	28	20	35.8146	0.979119	1	27.4862	17.3374	525.044	0.193464	1	27.7431	18.658	468.539	64.3867	0.13742	0.00464966	24	8	24	0.288268	17.827	430.717	364.948	564.29	380.748	400.416	400.142	400.343	375.24	352.233	417.583	406.236	668.268	402.56	499.602	431.574	857.236	409.25	486.831	417.64	432.281	477.915	530.032	463.884	451.01	792.61	363.236
NVE13093	1	1	20	10	5.54699	0.99999	1	20	9.1225	68.2839	1	1	20	9.56125	62.5766	4.59826	0.0734822	0.393313	12	20	24	1	17.827	71.4553	47.8621	62.2837	57.2735	59.6038	34.368	59.7526	66.3689	65.2639	62.8505	75.2289	55.689	69.8026	67.6545	70.6491	51.9537	65.9238	58.5312	67.6773	64.1736	57.4851	64.6639	45.1922	69.5233	92.4219	47.5509
NVE23646	1	1	0	NaN	0	0.992628	1	28	4.77262e-05	2.88835	0.999973	1	28	4.77262e-05	0.748625	1.36908	1.36908	1	4	12	24	1	0	0	11.9655	0	0	0	0	0	0	0	0	0	0	0	0	0	0	0	0	0	0	0	0	0	0	7.39375	0
NVE13098	1	1	20	0	45.8746	1	1	28	15.8994	221.391	1	1	24	18.814	210.002	19.6164	0.0934107	0.750992	8	16	24	1	17.827	302.693	226.148	270.311	261.361	237.651	265.125	335.611	256.967	178.516	82.0252	211.895	154.139	139.605	205.045	245.736	257.171	158.609	311.238	250.228	139.934	332.512	90.1054	195.39	177.374	147.875	132.086
NVE13099	1	1	20	6	64.876	0.999986	1	28	15.8987	222.078	1	1	24	10.4137	227.303	5.95291	0.0261893	0.26467	8	20	24	1	17.827	358.269	143.586	149.481	266.201	421.048	450.876	385.404	297.809	262.015	180.029	147.95	47.7334	212.276	134.268	338.655	111.7	339.41	294.514	198.579	132.804	341.529	24.3815	365.525	281.659	96.8581	21.1337
NVE19361	1	1	20	6	134.502	0.998215	1	28	15.712	310.263	0.999998	1	24	10.3337	322.877	13.1642	0.0407717	0.271389	8	16	24	1	41.5964	572.635	173.5	173.149	398.495	639.595	807.649	532.794	586.259	397.342	168.312	102.813	63.6445	382.48	170.697	425.43	93.5166	723.204	345.613	174.536	163.999	399.014	46.6428	479.834	250.462	103.512	19.8129
NVE23644	1	1	20	6	1.63047	0.984497	1	20	4.47427	5.11231	0.999879	1	20	5.23713	3.29745	1.51104	0.458245	0.52487	8	12	24	1	0	1.98487	3.58966	0	2.42001	9.16982	4.09143	5.97526	1.70177	3.83905	3.19579	7.52289	0.994446	2.8686	1.04084	2.30377	0	5.22169	0	1.78098	2.6739	4.50864	4.24025	5.31673	10.6959	0	0
NVE23645	1	1	20	10	2.81551	1	1	20	10.0419	12.6601	1	1	20	10.0209	9.76344	1.83381	0.187824	0.89804	16	4	24	1	0	5.95461	15.5552	11.2111	7.26002	3.82076	6.54629	3.98351	9.35972	5.75858	23.4358	8.77671	7.95557	17.2116	12.4901	9.98302	0	6.52711	8.36161	8.01442	8.91301	10.1444	15.901	1.32918	32.0877	0	10.5669
NVE21055	0.287841	1	24	4	33.4006	0.871147	1	24.4372	4.14175	176.489	0.597615	1	24.2186	4.07057	125.137	38.0009	0.303676	0.0379824	8	12	24	0.625784	0	168.714	72.9897	62.2837	94.3803	197.151	300.311	220.089	176.133	139.166	133.158	52.6603	89.5001	121.437	67.6545	123.636	57.149	173.621	65.9638	81.0347	129.239	87.9184	110.247	126.272	92.6978	215.158	59.4386
NVE21054	1	1	28	24	5.26702	0.998003	1	28	8.3047	59.5665	0.999998	1	28	2.15235	59.4603	5.55116	0.093359	0.594046	4	4	24	1	0	45.652	44.2724	67.2664	61.3069	58.0755	44.1875	45.8103	56.1583	46.0686	61.7852	73.9751	69.6112	52.591	49.9602	52.2189	59.7467	59.3967	60.3894	52.539	62.391	66.5024	69.9642	47.8505	65.0667	86.5069	68.6846
NVE21057	1	1	20	14	8.54403	1	1	20	3.99995	153.88	1	1	20	19	122.157	8.66367	0.0709225	0.798859	20	4	24	1	0	104.206	86.1518	78.4775	116.16	123.028	111.287	127.472	90.1937	129.568	126.766	115.351	113.367	129.087	132.186	119.796	124.689	143.596	101.268	138.917	111.413	94.6813	110.247	118.297	161.33	221.812	104.348
NVE21056	0.79478	1	28	2	4.18777	0.998085	1	22.1926	2.15327	25.0525	0.976982	1	25.0963	2.1138	20.7749	7.20135	0.346637	0.241507	8	12	24	1	0	21.8336	40.6828	23.6678	20.9734	20.6321	16.3657	39.8351	19.5703	17.2757	24.501	27.5839	15.9111	4.781	24.9801	17.6623	15.5861	10.4434	9.29067	16.0288	8.02171	21.416	42.4025	17.2794	10.6959	5.17562	67.3637
NVE25572	1	1	28	14	44.4726	0.99834	1	28	8.69841	191.356	0.999999	1	28	11.3492	167.485	20.7819	0.124082	0.275715	24	4	24	1	61.9702	124.054	28.7173	190.588	153.267	126.085	108.014	154.361	176.133	111.332	215.183	255.778	222.756	133.868	207.127	147.442	254.573	92.685	171.877	180.77	176.478	279.535	328.62	115.639	115.872	34.7506	332.856
NVE21050	1	1	20	16	1.08359	0.999948	1	20	13.0283	2.86885	1	1	20	14.5142	1.7727	0.849837	0.479403	0.998549	16	20	24	1	0	2.97731	1.19655	1.24567	4.03335	0	0	0	0	0	1.06526	0	0.994446	5.7372	4.16335	0	2.59768	0	7.43254	0.890491	0	3.38148	0	1.32918	5.34795	0.739375	0
NVE25570	1	1	20	16	9526.25	1	1	20	15.2662	171099	1	1	20	15.6331	161872	12452.5	0.0769284	0.769672	20	16	24	1	61.9702	163411	218483	201251	160127	146676	146783	198891	126019	120446	149797	195484	184489	133314	196218	153180	248824	110905	162182	160006	125715	203664	175441	145294	125227	89240.3	208018
NVE21052	1	1	20	16	29.3433	1	1	28	15.7691	336.505	1	1	24	16.3582	326.101	9.75734	0.0299213	0.765303	4	4	24	1	0	322.541	349.393	366.228	308.148	234.595	256.124	327.644	280.792	316.722	248.206	438.836	366.95	261.043	320.578	354.013	519.537	244.767	392.066	333.934	287.89	288.553	299.998	273.811	329.79	468.024	331.535
NVE13328	1	1	24	6	1.5586	0.999991	1	28	4.48704	5.79526	1	1	26	5.33327	4.18218	0.799177	0.191091	0.306403	8	16	24	1	17.827	5.95461	1.19655	4.9827	8.06669	5.34906	6.54629	4.97938	6.80707	5.75858	6.39158	0	0	1.9124	4.16335	6.1434	7.79305	8.48524	2.7872	1.78098	2.6739	2.25432	1.06006	3.98754	6.23927	4.43625	0
NVE13329	1	1	0	NaN	0	1	1	NA	NA	0	1	1	NA	NA	0	NA	NA	1	4	20	24	1	17.827	0	0	0	0	0	0	0	0	0	0	0	0	0	0	0	0	0	0	0	0	0	0	0	0	0	0
NVE18935	1	1	28	10	6.79075	1	1	20	12.9084	84.6828	1	1	24	12.0308	80.1547	3.23144	0.0403151	0.850286	16	8	24	1	41.5964	91.304	46.6655	67.2664	79.0536	70.302	113.742	68.7155	95.299	79.6603	61.7852	68.9599	83.5334	99.4448	88.4712	64.5057	96.1143	81.5889	118.921	61.4439	47.2389	85.6641	68.9041	57.1548	66.8494	130.869	63.4011
NVE13322	1	1	28	2	13.5481	1	1	28	8.07226	137.929	1	1	28	5.03613	80.5249	50.8891	0.631966	0.810429	4	12	24	1	17.827	100.236	11.9655	4.9827	54.8535	11.4623	4.90972	8.96289	386.301	148.763	0	16.2996	0.994446	150.123	0	7.67925	2.59768	7.83253	238.77	1.78098	16.0434	14.6531	1.06006	7.97509	21.3918	573.755	0
NVE13323	0.0188291	1	28	2	56.8005	0.733676	1	28	5.73991e-05	216.579	0.0729686	1	28	1.00003	123.711	50.7058	0.409873	0.0107309	8	12	24	0.396119	17.827	46.6445	306.317	255.363	275.074	147.481	90.8298	68.7155	94.4481	375.267	43.6758	206.88	19.8889	19.124	30.1843	162.032	15.5861	157.956	13.936	10.6859	39.2172	201.761	16.961	136.906	49.0229	220.334	18.492
NVE13320	0.0528927	1	28	2	0.942097	0.287216	1	28	4.77262e-05	4.96	0.078799	1	28	1.00002	1.71432	1.28246	0.748087	0.325165	4	16	24	1	17.827	1.98487	4.78621	7.47404	0.806669	5.34906	0.818287	0.995877	0	1.91953	3.19579	0	0	0	0	1.53585	0	1.95813	0	0	0	1.12716	0	3.98754	0.891325	2.9575	0
NVE13321	1	1	28	18	15.2384	0.999988	1	28	24	152.647	1	1	28	21	133.373	1.80194	0.0135106	0.696324	16	16	24	1	17.827	117.107	86.1518	97.1626	110.514	130.67	122.743	108.551	117.422	130.528	160.855	94.0362	205.85	135.78	122.819	142.834	111.7	162.525	86.4033	121.997	190.738	102.571	196.112	135.576	128.351	195.195	120.198
NVE13326	1	1	28	14	1.49863	0.999998	1	28	14.2197	10.2773	1	1	28	14.1099	9.2563	1.47068	0.158884	0.646722	16	12	24	1	17.827	5.95461	9.57242	2.49135	8.06669	12.2264	6.54629	12.9464	7.65795	15.3562	14.9137	2.50763	9.94446	10.5182	8.3267	12.2868	10.3907	6.52711	15.7941	7.12393	8.91301	12.3987	15.901	2.65836	7.1306	2.9575	13.2086
NVE13327	1	1	20	2	10.427	1	1	28	12.0573	102.239	1	1	24	6.36741	99.002	1.01635	0.0102659	0.956294	8	12	24	1	17.827	125.047	106.493	119.585	110.514	98.5756	135.836	113.53	74.8778	103.654	79.8947	114.097	110.383	95.62	91.5937	111.349	88.3213	93.9904	86.4033	105.968	75.7606	98.0628	101.766	119.626	98.937	69.5012	84.5349
NVE13324	1	1	24	0	7.17899	0.99991	1	20.3256	1.71354	78.999	1	1	22.1628	0.934212	75.4839	6.24441	0.082725	0.464684	4	8	24	1	17.827	80.3872	65.8104	100.9	109.707	56.5472	72.0092	73.6949	51.9039	57.5858	82.0252	92.7824	79.5557	65.9778	65.5728	61.434	103.907	63.313	77.1126	59.6629	79.3258	100.317	62.5438	82.4092	62.3927	102.034	67.3637
NVE13325	1	1	20	12	18.843	0.99487	1	20	14.6594	139.658	0.999987	1	20	13.3297	125.665	21.2315	0.168953	0.474451	16	16	24	1	17.827	95.2738	86.1518	183.114	140.36	58.8397	74.4641	91.6207	72.3251	121.89	161.92	150.458	135.245	112.832	196.718	100.598	244.182	69.1874	140.289	124.669	135.478	111.589	131.448	97.0302	80.2192	97.5975	141.332
NVE12059	1	1	20	12	16.0136	0.998481	1	20	11.8951	141.903	0.999999	1	20	11.9475	122.352	12.0074	0.0981381	0.849711	16	16	24	1	17.827	81.3797	145.979	100.9	107.287	142.132	73.6458	100.584	100.404	140.125	120.375	130.397	114.361	166.379	176.942	109.813	158.459	118.141	84.5451	112.202	119.434	99.19	116.607	132.918	152.417	125.694	120.198
NVE12058	1	1	20	12	44.2056	0.999986	1	23.297	8.52477	392.074	1	1	21.6485	10.4553	357.616	29.9459	0.0837376	0.303628	16	16	24	1	17.827	244.139	482.211	313.91	285.561	362.208	224.211	284.821	363.327	338.796	316.383	540.395	339.106	349.013	419.458	349.406	693.582	229.754	378.13	346.401	253.129	367.454	358.302	332.295	329.79	334.197	405.503
NVE12053	1	1	20	12	2.85982	1	1	28	8.3211	12.3104	1	1	24	10.7662	13.4349	2.25076	0.167531	0.891982	20	8	24	1	17.827	4.96218	1.19655	4.9827	10.4867	10.6981	3.27315	10.9546	18.7194	16.316	12.7832	1.25382	10.9389	23.905	3.12251	6.1434	5.19537	18.9286	28.8011	8.01442	18.7173	5.63579	6.36038	10.6335	8.91325	76.895	3.96257
NVE12052	1	1	0	NaN	0	0.999916	1	28	4.77262e-05	0.984755	1	1	28	4.77262e-05	0.924819	0.999262	0.999262	0.99997	4	16	24	1	17.827	0	1.19655	0	3.22668	0	0	0	0	0	1.06526	0	1.98889	0.9562	0	0	0	0	0.929067	0	2.6739	0	0	0	0.891325	8.8725	0
NVE12051	1	1	24	0	4680.12	1	1	20.8345	11.6404	164405	1	1	22.4172	17.471	155086	6066.93	0.0391198	0.781494	24	8	24	1	17.827	149569	185385	174387	162120	136545	141310	154914	158391	120913	152813	185670	215679	137160	179139	124700	172614	122214	139171	140803	154289	169317	211806	152057	110173	96507.7	210640
NVE12050	1	1	28	24	1.41377	1	1	28	9.13998	13.9684	1	1	28	2.56999	14.1084	4.54705	0.322294	0.904459	4	4	24	1	17.827	14.8865	5.98276	13.7024	12.1	9.16982	10.6377	13.9423	15.3159	13.4367	12.7832	13.792	19.8889	11.4744	7.28587	15.3585	10.3907	13.0542	13.0069	11.5764	14.2608	4.50864	15.901	15.9502	10.6959	42.1444	17.1711
NVE12057	1	1	20	4	0.653127	0.999991	1	27.286	19.7933	20.5122	1	1	23.643	22.7611	8.1066	5.88375	0.725797	0.996936	24	16	24	1	17.827	0	1.19655	0	0	0	1.63657	0	10.2106	0.959763	4.26105	17.5534	0.994446	0	0	0	0	7.17982	0	0.890491	154.195	1.12716	21.2013	0	1.78265	0	2.64171
NVE12056	1	1	28	6	1.19476	0.999836	1	28	8.13023	6.32356	1	1	28	7.06512	4.82	0.315097	0.0653728	0.90154	12	12	24	1	17.827	4.96218	2.3931	7.47404	2.42001	2.29246	6.54629	6.97114	4.25442	7.6781	9.58736	3.76145	6.96112	3.8248	5.20419	3.83962	0	4.56898	4.64534	5.34294	3.5652	7.89011	3.18019	0	7.1306	2.21812	2.64171
NVE12054	1	1	0	NaN	0	0.999995	1	25.0921	19.7294	1.97753	1	1	25.0921	19.7294	0.712488	1.27457	1.27457	1	24	16	24	1	17.827	0	0	0	0	0	0	0.995877	0	0	0	0	0	0	0	0	0	0	0	0	0	0	0	17.2794	0	0	0
NVE372	1	1	20	0	13.5624	1	1	28	15.632	136.01	1	1	24	18.6994	133.171	3.17837	0.0238668	0.877969	20	4	24	1	0	119.092	160.338	170.657	126.647	171.934	129.289	165.316	112.317	126.689	123.57	132.904	106.406	114.744	138.431	153.585	166.252	128.584	145.864	157.617	102.5	139.768	75.2645	138.235	175.591	103.512	106.989
NVE371	1	1	28	8	59.661	0.999239	1	24.4372	5.38009	1095.02	1	1	26.2186	6.63166	1030.56	73.2152	0.0710442	0.445604	8	20	24	1	0	1025.19	1038.61	931.764	985.75	1148.52	1226.61	1060.61	907.042	1141.16	1185.64	1085.8	982.512	1019.31	1052.29	1148.82	950.752	1184.02	752.545	1093.52	934.974	1022.33	1010.24	1073.98	1197.05	769.689	991.964
NVE370	0.461152	1	28	10	13.6309	0.879474	1	26.5133	7.93477	134.278	0.771583	1	27.2566	8.94588	118.24	15.2338	0.128838	0.111009	12	12	24	0.913967	0	90.3116	144.783	125.813	110.514	149.774	128.471	130.46	97.0007	149.723	137.419	152.966	94.4723	119.525	164.452	139.762	116.896	155.345	69.68	100.625	114.978	82.2826	103.886	123.614	137.264	76.1556	97.7434
NVE377	1	1	28	24	13.9132	1	1	20	9.07246	284.047	1	1	24	15.7292	259.629	1.96283	0.00756015	0.749845	24	20	24	1	0	212.381	266.831	327.612	243.614	246.057	222.574	230.048	229.739	184.274	399.474	313.454	361.978	195.065	309.129	218.859	246.78	199.73	235.983	200.36	317.303	285.171	409.185	198.048	197.874	205.546	347.385
NVE376	1	1	20	10	6.74266	0.999993	1	20	8.41317	46.2453	1	1	20	9.20659	38.3753	4.18644	0.109092	0.897236	12	20	24	1	0	35.7277	23.931	31.1419	36.3001	36.6793	39.2778	21.9093	20.4212	48.9479	66.0463	48.8988	48.7278	28.686	36.4293	46.8434	23.3792	44.3844	32.5174	27.6052	49.0215	32.6876	40.2824	43.863	41.8923	40.6656	30.3797
NVE375	1	1	20	0	14.3979	0.999995	1	20	16.5817	48.7564	1	1	20	18.2909	40.6841	8.59072	0.211156	0.862684	20	16	24	1	0	62.5234	52.6483	46.0899	38.7201	56.5472	45.0058	66.7238	26.3774	21.1148	15.9789	52.6603	20.8834	17.2116	29.1435	72.9528	67.5398	35.8991	79.8998	41.8531	23.1738	83.4098	16.961	35.8879	50.8055	30.3144	15.8503
NVE374	1	1	28	20	3.72227	1	1	20	8.03688	167.713	1	1	24	13.3936	154.605	1.86282	0.0120489	0.771843	24	8	24	1	0	112.145	201.021	156.955	150.847	130.67	127.653	165.316	112.317	152.602	157.659	248.256	162.095	92.7514	169.657	158.96	155.861	96.6012	159.8	207.484	153.304	172.455	167.49	126.272	207.679	85.0281	194.166
NVE379	1	1	28	14	4907.62	0.999999	1	23.8915	15.6174	55918.5	1	1	25.9458	14.9666	51938.1	5165.65	0.0994578	0.474033	24	4	24	1	0	43689	61910.8	61893.8	46499.6	42332.5	40632	48470.3	52436.6	40248.6	48043.4	74025.3	64534.6	44390.6	65669.6	43543.6	85307.9	34346.3	51271.5	52393.8	49059.9	56707.4	68975.2	44466.4	39091.7	32632.3	71104.4
NVE378	0.715559	1	20	2	7.11923	1	1	20	4.34038	64.2038	0.95505	1	20	3.17019	56.4723	5.94663	0.105302	0.778583	24	16	24	1	0	68.478	57.4345	52.3183	64.5335	45.085	86.7384	64.732	78.2813	40.31	87.3515	31.3454	51.7112	38.248	39.5518	62.9698	33.7699	76.3672	58.5312	38.2911	90.0214	65.3752	48.7629	83.7384	41.0009	55.4531	43.5883
NVE4020	1	1	20	10	18.9296	1	1	20	8.67785	172.088	1	1	20	9.33893	154.476	14.6358	0.0947449	0.863977	12	20	24	1	0	94.2813	136.407	99.6539	109.707	132.962	136.654	136.435	152.308	129.568	159.789	241.986	200.878	173.072	120.737	136.691	140.275	122.71	147.722	110.421	190.738	119.479	149.469	139.564	169.352	311.277	117.556
NVE4021	1	1	20	18	504.978	1	1	22.4588	17.6638	6993.43	1	1	21.2294	17.9017	6471.14	481.734	0.0744435	0.878643	24	8	24	1	0	6014.16	7764.43	8197.78	6226.68	5484.32	5233.76	7068.73	6364.61	4498.41	5269.85	9205.52	7335.03	5378.63	7153.68	5211.9	9676.37	4647.96	7027.47	7097.21	5552.8	8310.54	9294.64	5007.03	4926.35	3523.86	9808.69
NVE4022	1	1	20	12	5.78036	1	1	28	8.22916	24.1225	1	1	24	10.7268	18.1324	1.9436	0.107189	0.968245	12	12	24	1	0	3.96974	7.17931	0	5.64668	16.0472	2.45486	6.97114	40.8424	11.5172	14.9137	28.8378	8.95001	32.5108	13.5309	3.0717	15.5861	7.83253	38.0918	0	57.9345	7.89011	0	1.32918	11.5872	99.8156	0
NVE4023	1	1	20	2	2.65309	0.996299	1	28	17.0859	4.76108	0.999993	1	24	20.5225	5.18275	0.892584	0.172222	0.367735	8	12	24	1	0	8.93192	4.78621	7.47404	5.64668	9.93397	20.4572	8.96289	3.40353	3.83905	1.06526	6.26908	1.98889	7.6496	3.12251	2.30377	5.19537	7.17982	0.929067	1.78098	5.3478	10.1444	4.24025	5.31673	0.891325	0	1.32086
NVE4024	1	1	24	6	0.886582	1	1	28	8.6565	161.751	1	1	26	7.26909	164.491	5.73931	0.0348913	0.999357	12	12	24	1	0	134.971	0	0	86.3136	0	0	0	450.968	177.556	0	1.25382	0	531.647	0	0	0	1.95813	738.609	0	82.891	0	0	0	0	1515.72	0
NVE4025	0.881105	1	20	12	23.3734	1	1	28	8.88703	88.9131	0.992634	1	24	11.0087	86.9715	2.24975	0.0258676	0.363339	20	12	24	1	0	58.5537	29.9138	53.564	61.3069	40.5	55.6435	62.7402	142.948	71.9822	41.5452	92.7824	77.5668	138.649	70.777	59.8981	96.1143	58.744	191.388	97.954	81.1084	50.7222	45.5827	67.7882	90.0238	301.665	64.722
NVE4026	1	1	28	6	2.47056	1	1	28	10.8964	47.0785	1	1	28	8.44819	45.0161	0.126131	0.00280191	0.805273	4	16	24	1	0	56.5688	46.6655	61.038	56.4668	49.6699	37.6412	36.8474	68.0707	28.7929	49.0021	38.8683	50.7167	36.3356	58.2869	41.4679	33.7699	35.8991	52.9568	38.2911	47.2389	47.3407	59.3636	21.2669	30.305	45.8412	59.4386
NVE4027	1	1	20	14	92.1303	0.999986	1	28	13.988	758.796	1	1	24	14.3949	710.134	16.9567	0.0238781	0.386198	16	20	24	1	0	665.924	591.097	909.342	717.129	547.133	580.165	656.283	635.61	586.415	512.391	748.528	776.662	643.523	810.813	716.474	1150.77	543.708	839.877	805.894	615.889	640.226	586.215	634.02	757.626	1136.42	684.204
NVE4028	1	1	28	20	5.33823	1	1	28	23.9999	148.188	1	1	28	22	139.38	2.77282	0.0198939	0.830127	20	20	24	1	0	126.039	128.031	165.675	166.981	135.255	126.016	134.443	128.483	134.367	125.701	141.681	120.328	113.788	172.779	131.315	124.689	135.111	182.097	146.931	131.912	127.369	139.928	140.893	149.743	177.45	128.123
NVE4029	1	1	28	0	7.59502	1	1	28	24	151.644	1	1	28	26	126.125	7.51729	0.0596018	0.852664	4	16	24	1	0	109.168	104.1	107.128	136.327	144.425	117.833	96.6001	85.9392	137.246	137.419	84.0057	187.95	154.904	104.084	97.5264	72.7352	146.86	91.0486	115.764	123.891	83.4098	261.836	106.335	103.394	185.583	154.54
NVE8239	1	1	20	6	39.3717	1	1	20	7.24274	409.714	1	1	20	6.62137	371.358	23.1357	0.0623002	0.892114	24	4	24	1	51.7833	320.557	374.521	220.484	402.528	378.255	431.237	322.664	405.871	520.191	321.709	384.921	260.545	255.305	416.335	469.202	306.527	369.434	329.819	409.626	428.716	509.476	234.274	519.71	533.903	190.019	372.482
NVE8238	0.79478	1	24	6	27.4772	0.999869	1	21.8049	4.18158	406.806	0.977309	1	22.9025	5.05883	386.39	40.288	0.104268	0.158383	8	12	24	1	51.7833	382.088	357.769	342.56	375.101	421.812	491.79	382.417	367.582	445.33	461.259	282.109	413.689	417.86	354.926	366.3	283.148	545.014	261.997	333.044	375.238	277.281	378.443	365.525	430.51	562.664	328.893
NVE4798	1	1	0	NaN	0	1	1	NA	NA	0	1	1	NA	NA	0	NA	NA	1	4	20	24	1	0	0	0	0	0	0	0	0	0	0	0	0	0	0	0	0	0	0	0	0	0	0	0	0	0	0	0
NVE4799	1	1	0	NaN	0	0.994615	1	20	3.99995	1.3866	0.999985	1	20	3.99995	0.816023	1.42719	1.42719	1	8	8	24	1	0	0	0	0	0	0	8.18287	8.96289	0	0	0	0	0	0	0	0	0	0	0	0	0	0	0	7.97509	0	2.9575	0
NVE4792	0.324835	1	28	26	2.21276	0.922163	1	28	24	44.6796	0.66065	1	28	25	32.6556	5.87255	0.179833	0.0190968	4	8	24	0.47896	0	36.7201	23.931	43.5986	37.9135	24.4529	26.1852	30.8722	30.6318	14.3964	29.8274	23.8225	34.8056	20.0802	24.9801	26.1094	33.7699	35.2464	60.3894	30.2767	32.9781	24.7975	21.2013	23.9253	60.6101	48.7987	38.3049
NVE4793	1	1	28	22	0.438305	0.999777	1	28	24	2.02893	1	1	28	23	1.23756	0.497547	0.402039	0.991236	4	12	24	1	0	1.98487	1.19655	0	0.806669	1.5283	0.818287	0	1.70177	0	2.13053	0	0.994446	0	2.08168	0	0	2.61084	2.7872	0	0.891301	1.12716	1.06006	1.32918	1.78265	0.739375	3.96257
NVE4790	1	1	24	6	0.799703	1	1	27.3857	7.38867	4.30763	1	1	25.6929	6.67758	3.38102	0.0517765	0.0153139	0.559374	12	4	24	1	0	2.97731	2.3931	3.73702	5.64668	3.82076	1.63657	1.99175	5.95619	2.87929	3.19579	5.01526	1.98889	1.9124	1.04084	3.0717	2.59768	3.91627	5.5744	2.67147	6.2391	1.12716	2.12013	1.32918	3.5653	1.47875	6.60429
NVE4791	1	1	20	0	0.508386	0.999993	1	26.1431	22.0568	2.55424	1	1	23.0716	21.2684	1.95913	0.473235	0.241554	0.426259	24	16	24	1	0	2.97731	0	0	2.42001	1.5283	3.27315	1.99175	1.70177	0.959763	1.06526	1.25382	0.994446	0.9562	3.12251	1.53585	2.59768	3.26356	0.929067	0.890491	1.7826	2.25432	1.06006	6.64591	2.67397	2.9575	1.32086
NVE4796	1	1	28	20	2.81962	0.988182	1	28	17.4915	6.56077	0.99993	1	28	18.7458	3.32403	2.45048	0.737202	0.999977	20	16	24	1	0	0	0	0	0	0.764152	6.54629	8.96289	0	1.91953	0	0	0	8.6058	0	0	18.1838	3.91627	0	11.5764	9.80431	0	5.30032	3.98754	0	0	9.246
NVE4797	1	1	0	NaN	0	0.999685	1	20	11.7417	0.481467	1	1	20	11.7417	0.21556	0.106788	0.106788	1	16	4	24	1	0	0	0	0	0	0	0.818287	0	0.850884	0	0	0	0	1.9124	0	0	0	0	0	0	0	0	0	0	0.891325	0.739375	0
NVE8237	1	1	28	20	1.90865	1	1	28	7.85595	46.3356	1	1	28	13.928	45.1991	2.97374	0.065792	0.82094	4	12	24	1	51.7833	36.7201	43.0759	38.6159	41.1401	49.6699	41.7326	37.8433	42.5442	54.7065	47.9368	40.1221	44.7501	43.029	37.4702	41.4679	49.356	53.5223	44.5952	39.1816	49.9128	33.8148	44.5227	34.5587	65.958	55.4531	42.2674
NVE4795	1	1	0	NaN	0	1	1	25.9619	8.85727	0.316694	1	1	25.9619	8.85727	0.157264	0.129573	0.129573	1	16	4	24	1	0	0	0	0	0.806669	0	0	0	0	0	0	1.25382	0	0	1.04084	0	0	0	0	0	0	0	1.06006	0	0	0	0
NVE22946	1	1	0	NaN	0	0.882071	1	21.1283	15.6683	0.690241	0.992756	1	21.1283	15.6683	0.270571	0.381332	0.381332	1	20	12	24	1	0	0	0	0	0	0	0.818287	0	0	0	0	0	0	0	0	1.53585	2.59768	0.652711	0.929067	0	0	0	0	0	0	0	0
NVE22947	1	1	20	14	1.60486	1	1	27.3857	13.4126	8.14467	1	1	23.6929	14.0945	6.77168	1.05592	0.155932	0.877635	20	4	24	1	0	6.94705	3.58966	7.47404	4.03335	5.34906	7.36458	14.9382	5.1053	6.71834	6.39158	3.76145	3.97778	6.6934	9.36754	11.5189	12.9884	4.56898	6.50347	10.6859	4.4565	5.63579	3.18019	6.64591	9.80457	6.65437	1.32086
NVE22944	1	1	0	NaN	0	1	1	20	12	0.248611	1	1	20	12	0.0910923	0.0387368	0.0387368	1	16	16	24	1	0	0	0	1.24567	0	0	0	0	0	0	0	0	0.994446	0	0	0	0	0	0	0	0	0	0	0	0	0	0
NVE22945	0.881105	1	28	20	12.1843	0.942553	1	28	24	49.2239	0.984744	1	28	22	30.3739	0.590533	0.0194421	0.262155	24	12	24	1	0	3.96974	25.1276	6.22837	2.42001	40.5	44.1875	27.8846	4.25442	1.91953	43.6758	41.3759	48.7278	22.9488	30.1843	24.5736	0	21.5395	39.0208	38.2911	57.0432	47.3407	61.4837	45.1922	61.5014	23.66	48.8717
NVE22942	1	1	20	10	4.4332	1	1	26.991	8.0999	18.7457	1	1	23.4955	9.39933	12.0277	2.65711	0.220916	0.399632	12	16	24	1	0	6.94705	13.1621	0	8.06669	25.9812	4.09143	0.995877	16.1668	14.3964	25.5663	18.8072	10.9389	14.343	16.6534	4.60755	10.3907	18.2759	4.64534	8.01442	16.0434	6.76295	27.5617	2.65836	4.45662	2.21812	17.1711
NVE22943	1	1	20	10	5.63476	1	1	20	8.69477	50.6742	1	1	20	9.34738	46.6434	4.33892	0.0930232	0.284853	12	16	24	1	0	41.6823	27.5207	17.4394	31.4601	32.8585	34.368	34.8557	79.1322	47.9881	38.3495	35.1068	42.7612	70.7588	38.511	33.0208	28.5745	32.6356	79.8998	34.7291	34.7607	34.9419	42.4025	29.242	25.8484	170.056	18.492
NVE22940	1	1	20	0	4.21271	0.999443	1	28	24	51.7228	1	1	24	22.2857	36.5274	7.26031	0.198764	0.522463	4	8	24	1	0	33.7428	39.4862	33.6332	42.7535	30.5661	33.5498	32.8639	43.3951	28.7929	17.0442	27.5839	20.8834	44.9414	35.3885	27.6453	15.5861	44.3844	62.2475	21.3718	37.4346	36.0691	22.2613	42.5338	35.653	107.949	18.492
NVE22941	1	1	24	12	16.1046	1	1	20	14.8267	114.186	1	1	22	13.6547	109.815	8.87009	0.0807727	0.869396	20	4	24	1	0	96.2662	147.176	138.27	118.58	74.1227	84.2835	119.505	135.29	110.373	69.2421	127.889	82.539	99.4448	150.921	105.206	207.815	52.2169	159.8	123.778	68.6302	93.5542	57.2434	87.726	131.916	124.954	101.706
NVE22948	1	1	28	18	3.143	0.999995	1	28	24	51.9597	1	1	28	21	12.2152	0.543957	0.0445311	0.512108	16	20	24	1	0	2.97731	10.769	2.49135	0	5.34906	3.27315	5.97526	2.55265	0.959763	4.26105	0	6.96112	42.0728	7.28587	6.91132	0	5.8744	13.936	3.56196	16.0434	5.63579	2.12013	3.98754	10.6959	153.051	9.246
NVE22949	0.881105	1	28	0	0.533953	0.99976	1	28	7.94814	4.04514	0.992607	1	28	3.97407	3.38355	4.51647	1.33483	0.0870706	4	12	24	0.830641	0	6.94705	2.3931	1.24567	1.61334	0.764152	0.818287	0	11.0615	1.91953	3.19579	0	0.994446	0	1.04084	0	0	1.30542	6.50347	0.890491	0.891301	0	2.12013	1.32918	1.78265	34.0112	1.32086
NVE20896	1	1	20	0	73.7279	1	1	28	15.9918	438.04	1	1	24	18.8536	434.011	24.1865	0.0557278	0.775443	8	12	24	1	0	601.416	506.142	482.076	496.102	484.472	540.069	620.431	447.565	306.164	364.32	514.064	365.956	346.145	307.047	550.602	636.433	272.181	591.816	282.286	427.824	599.649	315.899	414.705	432.292	242.515	331.535
NVE24736	1	1	20	6	21.9559	0.99955	1	20	7.43484	356.886	1	1	20	6.71742	334.736	29.0912	0.0869079	0.845451	24	20	24	1	0	358.269	351.786	237.924	308.954	362.208	356.773	322.664	299.511	395.422	430.366	299.662	332.145	311.721	268.536	362.46	140.275	398.154	221.118	373.116	434.955	279.535	413.425	337.612	394.857	306.841	409.466
NVE20894	1	1	20	2	16.2021	1	1	20	13.8117	191.856	1	1	20	17.9058	184.112	12.3112	0.0668678	0.864385	8	4	24	1	0	246.124	169.91	176.886	183.921	207.085	212.755	205.151	166.773	164.119	152.333	165.504	169.056	199.846	141.554	247.272	161.056	218.658	208.111	161.179	163.108	179.218	148.409	249.886	195.2	126.433	171.711
NVE24734	1	1	20	6	5.17915	1	1	28	16.3397	22.5408	1	1	24	10.6027	22.5813	1.13631	0.0503209	0.11893	8	20	24	0.929509	0	21.8336	15.5552	14.9481	31.4601	23.6887	36.8229	38.8392	28.0792	23.0343	18.1095	17.5534	28.8389	17.2116	18.7351	23.8057	12.9884	22.1922	30.6592	16.9193	20.4999	33.8148	21.2013	23.9253	18.7178	4.43625	29.0589
NVE20892	0.365826	1	28	10	15.4102	0.709783	1	28	11.934	202.944	0.609777	1	28	10.967	158.941	20.1911	0.127035	0.0890527	16	12	24	0.835828	0	180.623	156.748	221.73	156.494	174.227	193.116	148.386	163.37	121.89	186.421	164.25	192.922	219.926	235.229	163.568	122.091	139.027	175.594	167.412	101.608	166.82	169.61	142.222	117.655	72.4587	120.198
NVE20893	1	1	28	18	7.88336	1	1	28	24	139.008	1	1	28	21	128.118	3.6247	0.0282919	0.89708	24	4	24	1	0	103.213	105.297	102.145	113.74	149.774	115.378	121.497	118.273	116.131	141.68	121.62	171.045	117.613	138.431	118.26	116.896	124.668	130.998	113.092	131.021	129.623	187.631	122.285	97.1544	153.051	157.182
NVE20890	1	1	28	18	0.999661	1	1	28	21.3926	3.85569	1	1	28	19.6963	2.72714	0.0448422	0.0164429	0.999193	8	4	24	1	0	0	3.58966	0	0	8.40567	6.54629	2.98763	0	0	0	0	0	3.8248	3.12251	5.37547	0	4.56898	7.43254	2.67147	0	0	12.7208	0	0	4.43625	7.92514
NVE20891	0.133232	1	28	16	3.72281	0.391788	1	26.991	17.698	12.322	0.206326	1	27.4955	16.8703	7.38107	4.75093	0.643663	0.00470623	24	4	24	0.289681	0	3.96974	1.19655	4.9827	0.806669	6.87737	6.54629	8.96289	5.1053	4.79881	5.32631	2.50763	3.97778	3.8248	9.36754	14.5906	12.9884	9.79067	13.0069	8.01442	27.6303	7.89011	4.24025	17.2794	1.78265	5.17562	5.28343
NVE5777	1	1	20	16	18.7721	1	1	20	11.9495	215.383	1	1	20	13.9748	196.813	9.31646	0.0473365	0.929223	16	16	24	1	117.149	176.653	168.714	237.924	204.894	187.981	160.384	142.41	168.475	199.631	296.143	117.859	195.906	217.057	240.434	208.108	103.907	260.432	192.317	217.28	223.716	157.802	203.532	164.818	235.31	154.529	223.225
NVE5776	1	1	0	NaN	0	1	1	20	12	0.497223	1	1	20	12	0.187838	0.0693064	0.0693064	1	4	16	24	1	117.149	0.992435	0	0	0	0	0	0	0	0	0	0	1.98889	0	0	0	0	0	0	0	0	0	0	0	0	0	0
NVE5775	1	1	20	4	12.8991	0.999984	1	20	8.03447	99.2225	1	1	20	6.01724	59.6735	14.0139	0.234843	0.533646	24	20	24	1	117.149	23.8184	57.4345	51.0726	62.9202	39.7359	42.5509	29.8763	36.588	171.798	96.9389	91.5286	67.6223	44.9414	37.4702	42.2359	36.3676	50.2588	24.1557	29.3862	94.4779	58.6123	59.3636	51.8381	50.8055	94.64	40.9466
NVE5774	1	1	20	18	13.0779	1	1	22.7314	15.9003	368.823	1	1	21.3657	17.0871	353.416	13.7054	0.0387798	0.837308	20	12	24	1	117.149	352.314	339.821	357.508	305.728	278.151	377.23	348.557	366.731	314.802	290.817	442.597	451.478	299.291	326.823	345.566	498.755	253.252	426.442	346.401	354.738	450.864	321.199	280.457	383.27	388.911	283.984
NVE5773	1	1	28	24	3.77199	1	1	28	8.17625	51.7885	1	1	28	2.08813	39.0817	29.3336	0.750573	0.869513	4	16	24	1	117.149	22.826	7.17931	4.9827	10.4867	7.64152	8.18287	2.98763	175.282	15.3562	9.58736	6.26908	10.9389	64.0654	7.28587	7.67925	7.79305	6.52711	83.6161	4.45245	141.717	6.76295	4.24025	10.6335	16.9352	278.005	13.2086
NVE5772	1	1	20	12	3.84809	0.999902	1	20	8.07107	16.4376	1	1	20	10.0355	7.48921	3.52947	0.471274	0.884026	12	20	24	1	117.149	2.97731	0	1.24567	0	6.11321	2.45486	0.995877	34.0353	0.959763	10.6526	20.0611	1.98889	6.6934	4.16335	6.1434	18.1838	1.30542	16.7232	0	11.5869	3.38148	10.6006	0	5.34795	11.83	1.32086
NVE20898	1	1	20	10	4.8619	1	1	28	8.79286	21.9525	1	1	24	9.76837	18.9073	1.7275	0.0913669	0.768163	16	12	24	1	0	20.8411	13.1621	4.9827	6.45335	30.5661	12.2743	13.9423	23.8247	19.1953	35.1537	8.77671	25.8556	21.0364	20.8168	13.8226	12.9884	34.5937	11.1488	12.4669	23.1738	12.3987	43.4626	13.2918	7.1306	8.8725	33.0214
NVE20899	1	1	28	10	8.34255	0.999999	1	28	12.8317	64.799	1	1	28	11.4158	56.4056	4.92902	0.0873853	0.895836	20	4	24	1	0	64.5083	55.0414	79.7231	67.7602	77.1793	49.0972	61.7444	39.9915	90.2177	45.8063	30.0916	37.7889	62.153	88.4712	68.3453	70.1375	67.2292	39.9499	78.3632	52.5867	52.9765	25.4415	49.1797	51.6968	32.5325	48.8717
NVE25068	1	1	20	8	0.719105	1	1	28	11.4986	3.02691	1	1	24	9.72797	2.03773	0.0376502	0.0184765	0.860759	16	4	24	1	0	0.992435	4.78621	0	2.42001	3.05661	0	1.99175	0.850884	0.959763	4.26105	2.50763	3.97778	3.8248	1.04084	3.0717	0	1.30542	0	0.890491	1.7826	3.38148	1.06006	2.65836	0.891325	1.47875	2.64171
NVE25069	1	1	0	NaN	0	1	1	NA	NA	0	1	1	NA	NA	0	NA	NA	1	4	20	24	1	0	0	0	0	0	0	0	0	0	0	0	0	0	0	0	0	0	0	0	0	0	0	0	0	0	0	0
NVE25060	0.254526	1	28	18	30.2731	0.856032	1	28	12.751	119.117	0.549892	1	28	15.3755	84.4	28.019	0.331979	0.0413474	16	16	24	0.652429	0	51.6066	0	74.7404	75.0202	0.764152	40.9143	47.8021	51.9039	49.9077	136.354	110.336	230.711	88.9266	92.6346	59.1302	189.631	43.7316	128.211	101.516	150.63	59.7394	99.646	38.5463	56.1535	43.6231	213.979
NVE25061	0.516205	1	24	16	35.0175	0.937542	1	28	12.3032	178.305	0.835198	1	26	14.3789	123.585	41.5535	0.336235	0.097036	16	16	24	0.865418	0	86.3419	2.3931	127.059	110.514	0.764152	81.8287	58.7567	57.0092	77.7408	209.857	196.849	358	114.744	143.636	95.2227	277.952	58.0913	165.374	127.34	207.673	92.427	116.607	51.8381	85.5672	54.7137	265.492
NVE25062	0.287841	1	28	14	75.235	0.83802	1	28	13.0315	288.422	0.584241	1	28	13.5158	207.946	67.7501	0.325806	0.0428003	20	8	24	0.662182	0	121.077	5.98276	234.187	198.441	0	100.649	123.489	125.08	161.24	280.164	337.276	506.173	183.59	304.966	142.066	496.158	99.8648	343.755	246.666	306.607	184.854	226.854	97.0302	121.22	92.4219	513.813
NVE25063	0.211172	1	20	14	18.8508	0.809601	1	25.0921	14.3718	45.6464	0.472941	1	22.5461	14.3479	35.9521	12.9323	0.35971	0.0413474	16	16	24	0.652429	0	21.8336	0	51.0726	17.7467	0	16.3657	26.8887	19.5703	23.0343	77.7642	46.3912	60.6612	34.4232	58.2869	22.2698	83.1259	20.8868	56.6731	51.6485	35.652	36.0691	21.2013	17.2794	36.5443	8.8725	63.4011
NVE25064	0.643004	1	20	12	2.76957	0.942506	1	20	11.686	10.4023	0.909548	1	20	11.843	7.46133	2.75483	0.369215	0.149454	12	20	24	1	0	1.98487	1.19655	7.47404	8.06669	0	7.36458	0.995877	5.1053	8.63786	9.58736	11.2843	21.8778	5.7372	6.24503	7.67925	10.3907	5.22169	6.50347	8.90491	9.80431	2.25432	3.18019	3.98754	6.23927	2.9575	17.1711
NVE25065	1	1	0	NaN	0	1	1	NA	NA	0	1	1	NA	NA	0	NA	NA	1	4	20	24	1	0	0	0	0	0	0	0	0	0	0	0	0	0	0	0	0	0	0	0	0	0	0	0	0	0	0	0
NVE25066	1	1	0	NaN	0	0.999827	1	21.4306	15.9816	0.351513	1	1	21.4306	15.9816	0.109831	0.226132	0.226132	1	20	12	24	1	0	0	0	0	0	0	0	0	0	0	0	0	0	0	0	0	2.59768	0	0	0	0	0	0	0	0	0	0
NVE25067	1	1	24	18	0.0142896	1	1	23.5165	17.6018	0.590669	1	1	23.7582	17.8007	0.388125	0.187695	0.187695	0.999991	24	4	24	1	0	0.992435	0	0	0	0	0.818287	0.995877	0.850884	0	0	0	0.994446	0.9562	0	0	0	1.30542	0	0	0.891301	0	0	2.65836	0	0	0
NVE21767	1	1	20	2	36.3926	0.997339	1	28	4.77262e-05	477.582	0.999996	1	24	1.20002	418.392	32.2523	0.0770863	0.227313	4	16	24	1	0	456.52	437.938	539.377	502.555	317.123	384.595	468.062	401.617	331.118	416.518	441.343	416.673	431.246	455.887	320.993	337.699	297.636	512.845	425.655	399.303	418.176	495.05	308.37	308.398	496.86	589.102
NVE21766	1	1	24	18	4.19059	0.999792	1	28	12.3592	22.7061	1	1	26	15.4882	16.0881	3.32634	0.206758	0.777274	16	16	24	1	0	12.9017	8.37587	23.6678	10.4867	4.58491	18.0023	14.9382	10.2106	14.3964	5.32631	22.5687	41.7667	8.6058	23.9393	16.1264	31.1722	6.52711	11.1488	21.3718	8.91301	7.89011	30.7418	21.2669	13.3699	15.5269	22.4546
NVE21765	1	1	20	10	17.1045	1	1	20	8.2407	487.55	1	1	20	9.12035	463.541	7.02886	0.0151634	0.689827	12	20	24	1	0	524.998	460.673	379.931	457.381	503.576	474.606	370.466	409.275	560.501	557.132	422.536	392.806	464.713	467.336	532.172	324.711	610.938	278.72	520.937	495.563	375.344	496.11	538.318	607.883	279.484	480.792
NVE21764	1	1	28	18	15.0672	1	1	28	24	243.553	1	1	28	21	200.054	7.10684	0.0355246	0.866559	20	4	24	1	0	178.638	179.483	198.062	202.474	175.755	175.113	221.085	185.493	195.792	171.507	203.118	194.911	172.116	212.331	220.394	225.999	165.136	228.551	243.104	193.412	161.184	188.691	170.135	284.333	235.121	253.605
NVE21763	1	1	20	0	33.9792	1	1	20	15.8961	364.614	1	1	20	17.9481	354.026	14.8648	0.0419878	0.843607	20	4	24	1	0	378.118	382.897	443.46	406.561	256.755	396.869	367.479	309.722	385.825	337.688	327.246	297.339	281.123	450.683	344.03	397.446	321.787	393.925	449.698	277.195	358.437	299.998	381.475	425.162	307.58	317.006
NVE21762	1	1	20	16	92.7671	0.999967	1	20	15.4217	1094.73	1	1	20	15.7109	1018.21	96.8207	0.0950894	0.790216	20	12	24	1	0	982.511	1161.85	1324.15	916.376	813.822	866.566	1102.44	981.92	733.259	922.518	1346.6	1235.1	916.996	1127.23	949.155	1571.6	770.852	1053.56	1100.65	929.627	1147.45	1188.33	745.671	881.52	590.761	1250.85
NVE21761	0.254526	1	28	14	59.4654	0.982693	1	26.1431	15.8969	434.173	0.596742	1	27.0716	14.9986	258.116	165.204	0.640037	0.0131535	20	8	24	0.420254	0	60.5385	124.441	73.4948	161.334	304.132	178.387	221.085	389.705	96.936	85.221	327.246	591.695	182.634	173.82	132.083	1571.6	167.747	198.82	317.015	284.325	155.548	445.227	99.6886	143.503	144.178	175.674
NVE21760	0.57669	1	24	14	41.4361	0.989694	1	22.3916	15.8905	665.915	0.890827	1	23.1958	14.996	371.72	280.098	0.753521	0.0242611	20	8	24	0.524992	0	137.948	154.355	82.2145	371.875	321.708	256.124	284.821	453.521	157.401	98.0042	231.956	791.579	211.32	164.452	215.019	2698.99	236.281	341.897	416.75	453.672	105.953	490.809	79.7509	142.612	125.694	67.3637
NVE21769	1	1	24	0	7.35772	1	1	20	11.9866	73.6581	1	1	22	17.5926	67.0697	1.73796	0.0259127	0.887938	24	12	24	1	0	90.3116	56.238	69.7578	76.6336	72.5944	72.8275	81.6619	68.9216	49.9077	61.7852	52.6603	79.5557	52.591	74.9403	87.5434	38.9653	69.1874	56.6731	65.8963	56.1519	77.774	84.8051	86.3968	40.1096	83.5494	51.5134
NVE21768	0.365826	1	20	18	7.98469	0.957311	1	20	16.2758	110.285	0.717657	1	20	17.1379	98.8961	11.7835	0.11915	0.399632	20	16	24	1	0	129.017	101.707	100.9	103.254	96.2831	110.469	102.575	69.7725	95.0165	93.7431	75.2289	97.4557	70.7588	117.615	117.492	114.298	112.266	108.701	113.092	95.3692	91.2999	81.6249	146.21	115.872	77.6344	63.4011
NVE7472	1	1	20	6	37.7189	1	1	20	4.72502	326.809	1	1	20	5.36251	295.129	21.0345	0.0712725	0.921802	8	20	24	1	10.1869	321.549	285.976	170.657	246.034	407.293	409.962	316.689	350.564	280.251	381.364	195.595	209.828	326.064	279.985	327.136	264.964	336.146	180.239	264.476	362.759	324.622	301.058	447.934	363.66	171.535	252.284
NVE22498	1	1	20	14	13.6992	1	1	20	15.2369	157.21	1	1	20	14.6185	147.635	6.37638	0.0431903	0.721261	20	4	24	1	0	128.024	157.945	151.972	145.2	158.944	150.565	182.245	125.08	124.769	112.918	168.011	136.239	157.773	168.616	134.387	179.24	140.333	204.395	185.222	95.3692	162.311	130.388	97.0302	194.309	158.226	118.877
NVE22499	1	1	20	18	21.8412	1	1	20	15.1019	237.412	1	1	20	16.551	225.353	15.1412	0.0671887	0.778583	4	20	24	1	0	241.162	246.49	261.592	270.234	193.33	193.116	229.052	216.124	180.435	135.288	283.362	253.584	201.758	257.087	187.374	368.871	211.478	278.72	239.542	193.412	184.854	180.211	130.26	238.875	235.861	253.605
NVE7473	1	1	24	10	11.7666	0.992849	1	20	8.02915	112.904	0.999974	1	22	8.99937	106.461	11.0069	0.103389	0.26942	12	12	24	1	10.1869	92.2965	92.1345	95.9169	86.3136	155.123	110.469	82.6578	82.5357	127.648	123.57	117.859	116.35	128.131	89.5121	101.366	88.3213	134.458	70.6091	113.983	65.9562	65.3752	77.3846	107.664	166.678	136.045	89.8183
NVE22495	1	1	24	18	0.451647	0.999998	1	28	19.6164	2.2022	1	1	26	18.8576	1.62461	0.273049	0.168071	0.992113	24	4	24	1	0	0	0	1.24567	1.61334	0	1.63657	2.98763	0	0	2.13053	3.76145	0.994446	0	2.08168	2.30377	2.59768	0.652711	2.7872	0	2.6739	2.25432	2.12013	5.31673	0	1.47875	2.64171
NVE22496	1	1	28	0	5.72873	1	1	28	23.9999	58.8296	1	1	28	26	46.7645	4.39953	0.0940782	0.387811	4	20	24	1	0	45.652	43.0759	51.0726	45.1735	48.1416	52.3703	53.7774	47.6495	45.1088	27.6968	37.6145	66.6279	37.2918	38.511	29.9491	44.1606	58.744	39.9499	64.1153	27.6303	31.5604	67.8441	23.9253	45.4576	90.2037	55.476
NVE22497	1	1	24	12	1.93583	1	1	20	12.9399	16.331	1	1	22	12.617	15.7295	0.312785	0.0198853	0.846618	20	4	24	1	0	14.8865	19.1448	14.9481	11.2934	18.3396	13.9109	19.9175	10.2106	12.4769	15.9789	20.0611	22.8723	14.343	10.4084	16.8943	23.3792	13.0542	14.8651	22.2623	9.80431	18.0345	11.6607	5.31673	15.1525	22.1812	25.0963
NVE22490	1	1	20	18	0.716925	1	1	21.9971	16.1772	5.10128	1	1	20.9985	17.1708	3.67362	0.685921	0.186715	0.938039	20	4	24	1	0	3.96974	0	3.73702	0.806669	4.58491	5.72801	7.96702	1.70177	4.79881	1.06526	0	0.994446	1.9124	4.16335	4.60755	15.5861	5.22169	3.71627	6.23343	4.4565	0	1.06006	1.32918	5.34795	7.39375	1.32086
NVE22491	0.881105	1	28	20	1.6473	0.991616	1	24.7603	19.0846	8.93698	0.991668	1	26.3802	19.588	7.03199	2.89322	0.411437	0.157473	24	8	24	1	0	6.94705	4.78621	2.49135	5.64668	2.29246	0	1.99175	6.80707	1.91953	10.6526	6.26908	5.96667	6.6934	3.12251	12.2868	5.19537	1.30542	15.7941	9.7954	18.7173	12.3987	4.24025	5.31673	4.45662	7.39375	9.246
NVE22492	1	1	20	6	21.6579	1	1	25.0083	16.8278	86.2941	1	1	22.5042	10.947	89.0858	3.5982	0.0403903	0.456007	8	16	24	1	0	83.3646	56.238	90.9342	68.5669	141.368	162.839	271.874	78.2813	149.723	29.8274	61.437	21.8778	61.1968	62.4503	73.7208	225.999	106.392	78.9707	65.0058	97.1518	60.8666	16.961	57.1548	83.7845	150.832	27.738
NVE22493	1	1	28	6	113.227	1	1	28	11.5425	1211.57	1	1	28	8.77124	1046.71	8.40904	0.00803375	0.765303	4	16	24	1	0	968.617	874.68	1354.05	1285.83	1303.64	840.38	869.401	674.751	984.717	1625.59	893.971	811.468	1229.67	1506.09	1267.08	558.502	926.197	649.418	885.148	1226.43	1020.08	1178.79	818.776	854.78	873.202	1328.78
NVE7471	1	1	24	12	2.98744	1	1	21.4921	8.02211	21.4905	1	1	22.7461	9.93159	15.6883	1.73416	0.110539	0.896166	20	12	24	1	10.1869	18.8563	14.3586	9.96539	13.7134	10.6981	9.00115	11.9505	5.95619	23.0343	39.4147	17.5534	11.9333	9.562	18.7351	7.67925	31.1722	15.0124	12.0779	25.8242	22.2825	3.38148	3.18019	19.9377	26.7397	14.0481	5.28343
NVE23729	1	1	20	8	3.06211	1	1	28	24	46.1025	1	1	24	15.0857	42.6328	0.544636	0.0127751	0.792802	16	12	24	1	0	46.6445	40.6828	38.6159	45.9801	50.434	43.3692	31.8681	40.8424	42.2296	31.9579	45.1374	44.7501	43.029	45.7969	46.8434	28.5745	62.0076	33.4464	39.1816	41.8911	66.5024	31.8019	46.5213	60.6101	45.1019	30.3797
NVE23728	1	1	20	6	1.19861	1	1	28	6.6807	10.3255	1	1	24	6.46316	9.39235	0.27663	0.0294527	0.795104	20	20	24	1	0	7.93948	5.98276	4.9827	8.06669	7.64152	13.0926	8.96289	14.465	4.79881	14.9137	6.26908	9.94446	2.8686	11.4492	2.30377	10.3907	5.8744	9.29067	17.8098	18.7173	4.50864	12.7208	9.30427	9.80457	9.61187	9.246
NVE19209	1	1	20	2	5.67452	1	1	28	12.3178	28.2356	1	1	24	6.47906	25.8604	4.17177	0.161319	0.719178	8	8	24	1	41.5964	44.6596	2.3931	64.7751	55.6602	5.34906	36.0046	20.9134	27.2283	2.87929	11.7179	52.6603	0	42.0728	35.3885	35.3245	57.149	9.13796	36.2336	0	8.91301	43.9592	7.42045	18.6085	42.7836	0.739375	1.32086
NVE19208	0.79478	1	20	12	63.5464	0.999993	1	20	12.138	1105.78	0.977332	1	20	12.069	1018.82	66.7749	0.0655412	0.647224	16	8	24	1	41.5964	775.092	1220.48	1062.56	933.316	886.416	827.288	1013.8	880.665	930.01	952.345	1260.08	1209.25	1066.16	1151.17	995.23	1371.58	935.988	904.912	964.401	881.496	1011.06	805.648	788.205	1017.89	1417.38	900.825
NVE19207	1	1	20	4	79.3144	0.999939	1	28	7.91747	619.473	1	1	24	5.7932	574.698	113.603	0.197675	0.457599	24	20	24	1	41.5964	445.603	652.121	384.913	363.808	779.435	446.785	367.479	563.285	810.04	753.141	351.068	583.74	606.231	324.741	373.211	132.482	736.911	218.331	622.453	766.519	423.812	636.038	776.242	452.793	1580.04	611.557
NVE19206	0.0879603	1	20	4	2.32495	0.788594	1	20	4.03282	8.58808	0.254457	1	20	4.01641	6.06388	2.0093	0.331356	0.00765916	8	8	24	0.351799	41.5964	9.92435	7.17931	6.22837	6.45335	11.4623	6.54629	11.9505	6.80707	10.5574	5.32631	3.76145	1.98889	3.8248	3.12251	4.60755	5.19537	9.79067	2.7872	3.56196	8.02171	4.50864	2.12013	11.9626	9.80457	5.17562	5.28343
NVE19205	1	1	20	14	30.0652	0.982538	1	20	12.7895	225.026	0.999847	1	20	13.3948	193.522	31.7989	0.164317	0.391754	16	16	24	1	41.5964	147.873	150.766	279.031	158.107	111.566	162.021	179.258	194.852	105.574	167.246	247.002	273.473	197.933	239.393	181.998	342.894	127.931	259.21	141.588	156.869	197.253	232.154	114.31	127.459	174.492	220.583
NVE19204	1	1	20	0	95.0518	1	1	28	15.9671	314.095	1	1	24	18.8431	301.909	31.2257	0.103428	0.361636	8	8	24	1	41.5964	514.081	190.252	404.844	405.755	428.689	500.791	528.811	381.196	292.728	142.745	288.378	84.5279	274.429	144.676	360.157	397.446	397.501	479.399	159.398	153.304	584.995	28.6217	380.146	283.441	126.433	33.0214
NVE19203	0.57669	1	28	6	42.4986	0.996592	1	28	15.7166	170.982	0.893044	1	28	10.8583	172.654	7.34512	0.0425424	0.18352	8	16	24	1	41.5964	276.889	116.066	150.727	181.501	364.5	407.507	291.792	223.782	168.918	135.288	87.7671	66.6279	247.656	102.002	138.994	124.689	423.61	151.438	83.7061	107.847	173.582	30.7418	210.011	161.33	52.4956	14.5294
NVE19202	1	1	28	24	5.49789	0.987124	1	28	8.29974	51.1777	0.999917	1	28	2.14987	51.0938	17.2771	0.338146	0.564826	4	16	24	1	41.5964	43.6671	51.4517	43.5986	45.1735	34.3868	44.1875	38.8392	41.6933	67.1834	55.3937	40.1221	44.7501	50.6786	46.8377	37.6283	20.7815	56.1332	40.879	26.7147	57.9345	40.5777	59.3636	41.2046	55.2621	134.566	40.9466
NVE19201	1	1	20	12	8.92172	0.999576	1	28	12.4073	58.4677	1	1	24	12.5174	52.9322	3.13311	0.0591909	0.533646	20	12	24	1	41.5964	40.6898	49.0586	47.3356	33.8801	46.6133	49.0972	38.8392	39.9915	61.4248	61.7852	48.8988	72.5945	62.153	54.1236	44.5396	49.356	75.0618	31.5883	74.8012	65.9562	33.8148	60.4236	41.2046	63.2841	84.2887	44.9091
NVE19200	0.643004	1	20	8	31.4861	0.999363	1	20	8.68051	622.81	0.926776	1	20	8.34026	585.945	41.584	0.0709692	0.896049	12	20	24	1	41.5964	498.202	537.252	526.92	556.602	460.019	526.977	515.864	565.838	651.679	588.025	673.299	630.479	601.45	508.97	624.323	519.537	555.457	514.703	619.782	635.497	493.696	614.837	634.02	684.537	805.919	641.937
NVE7474	1	1	24	22	10.5196	1	1	20	16.7087	313.746	1	1	22	19.2731	296.63	12.3138	0.0415124	0.832666	24	12	24	1	10.1869	244.139	297.941	323.875	300.888	302.604	270.035	296.771	294.406	296.567	250.337	318.469	309.273	244.787	294.557	316.385	342.894	246.725	394.854	292.971	322.651	266.01	347.701	307.041	237.984	201.849	384.369
NVE7475	1	1	28	14	21.7597	0.999999	1	20	15.8443	359.811	1	1	24	15.5066	327.95	51.7776	0.157883	0.857865	20	12	24	1	10.1869	308.647	305.121	477.093	313.794	252.17	252.851	313.701	340.353	234.182	300.404	554.187	346.067	227.576	402.804	240.36	677.996	273.486	305.663	349.072	269.173	421.557	344.521	229.948	303.05	125.694	342.102
NVE22238	1	1	20	10	3.51018	1	1	28	8.88212	60.8891	1	1	24	9.80662	58.0075	2.76636	0.0476897	0.778503	12	20	24	1	0	46.6445	14.3586	17.4394	33.0734	19.1038	14.7292	18.9217	140.396	56.626	17.0442	22.5687	18.8945	161.598	16.6534	24.5736	23.3792	17.6232	193.246	19.5908	29.4129	22.5432	23.3214	11.9626	8.02192	438.449	23.7754
NVE22239	0.715559	1	24	6	84.5464	0.89497	1	26.4198	6.71068e-05	843.872	0.925804	1	25.2099	3.15127	762.077	93.1241	0.122198	0.136761	8	12	24	0.975247	0	810.82	756.221	681.384	797.796	885.652	878.84	701.097	878.963	769.73	900.147	618.131	528.051	941.857	633.87	688.828	413.032	853.093	762.764	683.006	701.454	619.937	862.892	688.516	863.694	874.681	758.172
NVE22230	1	1	20	6	1.946	0.993179	1	23.7401	6.99719	10.2416	0.999977	1	21.87	6.50351	7.48486	1.40123	0.187209	0.452359	12	4	24	1	0	8.93192	7.17931	4.9827	4.84002	9.16982	13.0926	7.96702	11.9124	11.5172	4.26105	12.5382	3.97778	6.6934	4.16335	7.67925	5.19537	8.48524	10.2197	5.34294	1.7826	9.01727	4.24025	9.30427	8.91325	7.39375	5.28343
NVE22231	0.715559	1	28	6	4.26572	0.993153	1	28	4.31528	34.9423	0.953394	1	28	5.15764	26.674	3.82212	0.14329	0.0827344	8	16	24	0.812781	0	27.7882	27.5207	21.1765	35.4934	25.217	38.4595	47.8021	44.2459	30.7124	13.8484	30.0916	3.97778	28.686	18.7351	33.0208	36.3676	23.4976	43.6662	19.5908	8.02171	23.6703	14.8409	25.2544	15.1525	38.4475	11.8877
NVE22232	1	1	28	24	21.3772	0.999892	1	28	24	294.704	1	1	28	24	263.931	20.705	0.0784487	0.380149	24	8	24	1	0	252.079	218.969	242.906	228.287	264.397	229.939	213.118	205.914	267.774	311.057	219.418	305.295	270.605	236.27	231.145	249.378	283.277	196.033	250.228	297.694	201.761	309.539	320.333	332.464	265.436	273.417
NVE22233	0.516205	1	28	22	1.18778	0.935621	1	28	24	9.57064	0.834478	1	28	23	6.15022	2.15207	0.349918	0.0694883	24	12	24	0.769234	0	3.96974	4.78621	1.24567	4.84002	3.05661	4.90972	1.99175	3.40353	3.83905	7.45684	2.50763	8.95001	2.8686	5.20419	8.44717	2.59768	3.26356	2.7872	4.45245	6.2391	9.01727	11.6607	11.9626	8.02192	5.915	11.8877
NVE22234	1	1	20	10	7.61799	1	1	20	8.04883	99.076	1	1	20	9.02442	87.9097	3.7126	0.042232	0.869782	12	8	24	1	0	87.3343	82.5621	67.2664	86.3136	83.2925	77.7372	80.666	104.659	97.8958	109.722	84.0057	92.4835	105.182	53.0827	84.4717	62.3444	93.9904	84.5451	73.0202	80.2171	69.8839	120.847	97.0302	80.2192	104.991	91.1391
NVE22235	1	1	24	12	2.60879	1	1	28	24	49.3445	1	1	26	17.6428	39.0678	4.04876	0.103634	0.878903	20	4	24	1	0	33.7428	37.0931	36.1245	33.8801	37.4434	35.1863	37.8433	39.9915	37.4307	39.4147	36.3607	41.7667	47.81	30.1843	34.5566	59.7467	39.8154	34.3755	40.0721	33.8694	36.0691	49.823	18.6085	34.7617	79.1131	43.5883
NVE22236	1	1	28	24	4.36745	0.999999	1	20	8.08781	56.2936	1	1	24	15.1384	47.7765	7.80657	0.163398	0.881858	24	20	24	1	0	42.6747	38.2897	27.4048	46.7868	47.3774	39.2778	31.8681	25.5265	66.2236	89.4821	43.8836	59.6667	44.9414	32.266	39.1642	28.5745	42.4262	40.879	46.3055	58.8258	48.4678	56.1834	42.5338	39.2183	98.3369	55.476
NVE22237	0.881105	1	28	18	10.0785	0.965622	1	28	8.42518	144.426	0.988273	1	28	13.2126	128.753	9.36266	0.0727178	0.155571	12	20	24	1	0	89.3192	112.476	102.145	119.387	96.2831	109.65	107.555	119.124	156.441	148.072	151.712	165.078	100.401	121.778	137.459	189.631	96.6012	134.715	144.259	131.021	113.843	140.988	143.552	121.22	153.79	133.407
NVE9678	1	1	20	12	11.9728	0.997663	1	23.297	7.97922	65.3012	0.999997	1	21.6485	10.2019	48.392	10.8817	0.224866	0.31518	12	16	24	1	51.7833	31.7579	38.2897	18.6851	39.5268	72.5944	54.0069	24.8969	68.0707	66.2236	90.5473	36.3607	19.8889	59.2844	49.9602	59.8981	7.79305	93.9904	65.0347	37.4006	39.2172	46.2135	12.7208	53.1673	76.6539	37.7081	10.5669
NVE9679	1	1	28	18	14.426	0.999999	1	28	11.6078	139.147	1	1	28	14.8039	141.794	24.6745	0.174017	0.788087	4	4	24	1	51.7833	96.2662	130.424	61.038	91.9603	158.944	130.926	94.6083	114.018	178.516	124.636	114.097	142.206	162.554	123.86	127.475	83.1259	180.148	128.211	119.326	220.151	78.9011	108.126	175.452	173.808	350.464	114.915
NVE11038	1	1	28	14	4.1493	1	1	28	7.97482	36.4535	1	1	28	10.9874	34.1826	1.58581	0.0463925	0.788087	24	4	24	1	17.827	25.8033	41.8793	12.4567	19.3601	48.1416	28.64	40.831	61.2636	21.1148	17.0442	46.3912	47.7334	36.3356	28.1026	24.5736	7.79305	24.803	43.6662	52.539	38.3259	33.8148	67.8441	29.242	12.4785	11.0906	72.6471
NVE11039	1	1	28	24	7.68539	1	1	28	11.3377	76.6182	1	1	28	17.6689	71.5928	4.58415	0.0640309	0.158152	24	20	24	1	17.827	70.4629	56.238	58.5467	71.7936	70.302	68.7361	59.7526	59.5619	63.3443	89.4821	72.7213	131.267	54.5034	62.4503	56.0585	46.7583	70.4928	63.1766	48.977	99.8257	90.1727	86.9252	70.4466	70.4147	92.4219	67.3637
NVE11034	0.197753	1	28	14	41.6853	0.974835	1	28	8.187	142.877	0.51013	1	28	11.0935	78.5216	38.2173	0.48671	0.0331876	12	20	24	0.591743	17.827	13.8941	14.3586	19.9308	11.2934	15.283	45.0058	51.7856	128.483	50.8674	133.158	257.032	145.189	56.4158	19.7759	72.9528	355.883	60.7021	12.0779	59.6629	126.565	201.761	45.5827	53.1673	123.003	12.5694	55.476
NVE11035	1	1	20	10	16.7391	1	1	20.7192	8.15992	96.9256	1	1	20.3596	9.09905	60.6789	14.3832	0.237037	0.888344	12	20	24	1	17.827	47.6369	53.8448	46.0899	58.0802	42.0283	23.7303	23.901	94.4481	31.6722	77.7642	183.057	95.4668	21.9926	69.7361	37.6283	168.849	24.803	32.5174	33.8386	59.7171	121.733	11.6607	26.5836	91.8064	37.7081	23.7754
NVE11036	0.516205	1	28	16	13.3666	0.864522	1	28	8.12324	59.0153	0.806335	1	28	12.0616	36.5285	16.7823	0.459429	0.0364151	24	4	24	0.614376	17.827	1.98487	2.3931	3.73702	4.84002	3.05661	31.9132	44.8145	44.2459	36.471	52.1979	102.813	50.7167	28.686	5.20419	43.7717	145.47	35.2464	0.929067	54.3199	67.7389	91.2999	24.3815	38.5463	54.3708	1.47875	26.4171
NVE11037	0.79478	1	28	16	4.57558	0.956949	1	28	16.5046	12.9787	0.968727	1	28	16.2523	9.61444	3.19983	0.332815	0.34592	20	8	24	1	17.827	0.992435	2.3931	2.49135	0.806669	0.764152	22.912	12.9464	5.1053	11.5172	18.1095	8.77671	9.94446	11.4744	1.04084	19.1981	20.7815	21.5395	0	12.4669	20.4999	9.01727	10.6006	10.6335	12.4785	2.21812	10.5669
NVE11030	0.643004	1	28	16	28.0915	0.999935	1	28	8.20317	250.623	0.926939	1	28	12.1016	123.054	42.2244	0.343137	0.0946382	12	20	24	0.859494	17.827	8.93192	27.5207	17.4394	13.7134	15.283	63.0081	56.765	249.309	67.1834	269.511	412.505	308.278	56.4158	21.8576	80.6321	280.55	83.547	12.0779	76.5822	321.76	356.182	63.6038	73.105	321.768	14.0481	64.722
NVE11031	1	1	0	NaN	0	0.981533	1	28	4.77262e-05	5.0286	0.999828	1	28	4.77262e-05	1.50407	2.62328	1.74412	1	4	12	24	1	17.827	0	20.3414	0	0	4.58491	0	0	0	0	0	0	0	0	0	0	0	0	0	0	0	0	0	0	0	14.0481	0
NVE11032	1	1	20	10	42.9032	1	1	20.2159	8.24014	239.583	1	1	20.108	9.12506	165.102	25.184	0.152536	0.868596	12	20	24	1	17.827	111.153	208.2	181.868	133.907	124.557	71.1909	73.6949	221.23	74.8615	231.162	427.551	245.628	83.1894	195.678	118.26	415.629	82.2416	98.4811	113.092	164.891	334.766	48.7629	66.4591	241.549	90.9431	87.1766
NVE11033	1	1	28	14	27.2769	1	1	20	8.14979	167.909	1	1	24	10.8899	101.212	18.1842	0.179664	0.469132	12	20	24	1	17.827	56.5688	75.3828	59.7924	57.2735	69.5378	54.8252	49.7938	152.308	71.9822	206.661	239.479	159.111	54.5034	74.9403	72.9528	166.252	75.7145	42.7371	67.6773	146.173	240.085	42.4025	69.1174	190.743	57.6712	43.5883
NVE14208	1	1	24	18	138.483	0.998504	1	22.4588	12.4762	2667.2	0.999999	1	23.2294	15.1632	2321.1	188.138	0.0810557	0.588874	16	20	24	1	17.827	1915.4	2367.98	2395.43	2019.09	2332.19	2060.45	2274.58	1688.15	2137.39	2017.61	2527.69	3734.14	2047.22	2385.6	2465.04	3226.32	1981.63	2337.53	2110.46	2125.75	2448.19	2361.82	2346.01	2539.38	2193.73	2079.03
NVE10788	0.173744	1	28	8	11.7637	0.582122	1	28	6.99725	79.0591	0.332878	1	28	7.49862	57.3223	14.7938	0.258081	0.038052	12	12	24	0.625784	17.827	60.5385	44.2724	69.7578	56.4668	77.1793	66.2812	81.6619	70.6233	75.8213	112.918	52.6603	29.8334	72.6712	41.6335	66.8094	49.356	88.7687	50.1696	59.6629	31.1955	61.9937	16.961	62.4715	59.7188	34.0112	27.738
NVE10785	1	1	0	NaN	0	0.998183	1	20	9.58076	0.516576	0.999998	1	20	9.58076	0.308433	0.210019	0.210019	1	16	4	24	1	17.827	0	0	0	0	1.5283	0	0	0	0.959763	1.06526	0	0	0	1.04084	0.767925	0	0	0	0	0	1.12716	0	0	0.891325	0	0
NVE10784	0.133232	1	28	2	8.2273	0.860203	1	26.4198	3.57967	51.1719	0.362874	1	27.2099	2.81515	42.1554	8.73293	0.20716	0.0532374	8	12	24	0.704602	17.827	47.6369	58.6311	32.3875	50.0135	71.8303	40.9143	33.8598	49.3512	67.1834	46.8716	33.853	31.8223	23.905	39.5518	43.0038	18.1838	65.2711	19.5104	22.2623	47.2389	33.8148	40.2824	42.5338	53.4795	40.6656	27.738
NVE10787	1	1	28	18	42.3053	1	1	28	24	609.681	1	1	28	21	505.991	19.609	0.0387536	0.521489	16	20	24	1	17.827	438.656	513.321	437.232	448.508	548.661	459.059	506.901	400.766	464.525	485.76	491.496	618.545	530.691	492.316	530.636	524.732	504.546	480.328	556.557	406.433	446.355	456.887	615.411	501.816	809.616	593.065
NVE10786	1	1	20	10	2.05448	1	1	20	11.3909	30.9376	1	1	20	10.6955	29.3617	0.457063	0.0155667	0.849172	4	16	24	1	17.827	22.826	15.5552	28.6505	33.8801	14.5189	23.7303	28.8804	25.5265	42.2296	28.7621	18.8072	45.7445	23.905	34.3477	19.1981	36.3676	27.4139	18.5813	17.8098	27.6303	21.416	28.6217	25.2544	25.8484	69.5012	34.3423
NVE10781	1	1	0	NaN	0	0.995141	1	22.0619	17.3279	0.925289	0.999988	1	22.0619	17.3279	0.327618	0.590707	0.590707	1	20	16	24	1	17.827	0.992435	0	0	0	0	0	0	0	0	0	0	0	0	0	0	5.19537	0	0	0	2.6739	0	0	0	0	0	0
NVE10780	0.211172	1	20	10	15.6441	0.754671	1	20	10.6671	25.7754	0.452049	1	20	10.3336	17.8918	9.35496	0.522864	0.885307	8	20	24	1	17.827	0	0	0	0.806669	0	47.4606	47.8021	36.588	0	22.3705	38.8683	21.8778	29.6422	45.7969	0.767925	2.59768	0	0	27.6052	20.4999	0	22.2613	0	31.1964	0	38.3049
NVE10783	1	1	0	NaN	0	0.999154	1	28	18.9711	7.99698	1	1	28	18.9711	4.22017	3.59856	0.852704	1	24	8	24	1	17.827	0	0	0	0	0	0	0	0	0	14.9137	0	0	0	0	29.9491	0	0	0	0	16.0434	31.5604	0	19.9377	0	0	0
NVE10782	0.287841	1	20	16	26.937	0.90233	1	20	14.1225	97.1311	0.609871	1	20	15.0613	79.7286	26.6232	0.333923	0.857447	16	20	24	1	17.827	108.175	106.493	122.076	96.8003	79.4718	40.9143	47.8021	58.711	30.7124	69.2421	68.9599	115.356	81.277	121.778	48.3793	205.217	30.0247	130.069	46.3055	77.5432	73.2653	58.3035	38.5463	36.5443	57.6712	51.5134
NVE18550	1	1	20	18	128.675	1	1	28	8.13134	832.732	1	1	24	2.28486	527.871	34.4967	0.0653506	0.754237	12	20	24	1	41.5964	211.389	735.88	1498.55	472.708	210.142	235.667	178.262	273.134	297.526	1936.65	818.742	404.739	221.838	570.379	499.919	358.48	737.564	152.367	513.813	323.542	1014.44	295.758	307.041	304.833	154.529	442.487
NVE18551	1	1	20	4	12.7868	1	1	28	6.01602e-05	103.03	1	1	24	2.40003	87.1396	12.4991	0.143438	0.821111	4	16	24	1	41.5964	179.631	41.8793	27.4048	83.8936	91.6982	130.108	61.7444	137.843	101.735	72.4379	30.0916	59.6667	83.1894	54.1236	145.138	20.7815	146.86	59.4603	49.8675	78.4345	90.1727	77.3846	91.7135	108.742	141.96	54.1551
NVE18552	1	1	20	6	18.1893	1	1	25.6068	4.32724	159.984	1	1	22.8034	5.34726	141.57	13.3231	0.0941095	0.854253	8	16	24	1	41.5964	248.109	75.3828	112.111	191.987	132.962	166.112	187.225	221.23	127.648	108.657	124.128	83.5334	138.649	106.165	243.432	49.356	142.291	179.31	144.259	80.2171	208.524	82.685	146.21	159.547	152.311	99.0643
NVE18553	1	1	20	6	202.827	1	1	20	7.81061	3037.98	1	1	20	6.9053	2846.06	121.639	0.0427393	0.854253	24	20	24	1	41.5964	2571.4	3206.76	2571.07	2841.09	2887.73	2808.36	2686.88	2840.25	2719.01	3169.16	3420.41	3223.99	2339.82	2810.26	2584.07	2337.92	2362.81	2454.6	3023.22	3021.51	2968.94	3665.7	3341.56	2709.63	1977.83	3903.13
NVE18554	1	1	20	18	0.705807	1	1	28	13.2551	1.67507	1	1	24	16.4808	1.77392	0.159607	0.0899746	0.83819	4	8	24	1	41.5964	0.992435	2.3931	2.49135	0	1.5283	3.27315	0.995877	2.55265	0.959763	1.06526	1.25382	1.98889	1.9124	1.04084	1.53585	0	2.61084	3.71627	2.67147	1.7826	0	1.06006	0	1.78265	4.43625	2.64171
NVE18555	1	1	20	4	3.13698	0.999559	1	28	4.14579	20.4605	1	1	24	4.17677	17.4965	1.54863	0.0885106	0.247557	8	12	24	1	41.5964	17.8638	25.1276	23.6678	25.0067	12.2264	22.0937	23.901	16.1668	23.0343	21.3053	15.0458	15.9111	12.4306	14.5717	19.966	12.9884	22.8449	16.7232	7.12393	17.826	20.2889	16.961	17.2794	20.5005	13.3087	11.8877
NVE18556	1	1	28	2	3.56511	1	1	28	7.58635	25.5908	1	1	28	4.79317	24.4598	2.20809	0.0902743	0.438132	4	12	24	1	41.5964	21.8336	20.3414	29.8962	24.2001	19.1038	19.6389	21.9093	30.6318	30.7124	18.1095	22.5687	23.8667	21.9926	14.5717	10.7509	49.356	15.0124	39.9499	24.0432	20.4999	20.2889	15.901	11.9626	26.7397	52.4956	27.738
NVE18557	1	1	20	12	12.83	1	1	28	12.1427	85.4469	1	1	24	12.404	79.9199	5.65266	0.0707291	0.664419	12	20	24	1	41.5964	53.5915	19.1448	32.3875	62.9202	51.1982	50.7338	46.8062	118.273	84.4591	56.4589	56.4217	48.7278	183.59	73.8995	35.3245	51.9537	64.6184	167.232	59.6629	64.1736	37.1962	36.0422	74.4342	62.3927	346.767	43.5883
NVE18558	0.0307071	1	20	2	32.2715	0.890763	1	20	19.7862	289.397	0.125793	1	20	0.893086	268.027	31.9893	0.119351	0.025981	24	16	24	0.537784	41.5964	299.715	321.873	264.083	289.594	339.283	307.676	309.718	262.072	250.498	296.143	216.91	182.978	235.225	297.68	248.808	210.412	295.025	265.713	229.747	351.172	304.333	355.121	346.916	249.571	182.626	310.401
NVE18559	1	1	28	6	7.99801	1	1	28	11.5259	68.5552	1	1	28	8.76297	59.7044	0.966217	0.0161834	0.780772	16	4	24	1	41.5964	56.5688	47.8621	84.7058	76.6336	70.302	54.0069	37.8433	49.3512	43.1893	100.135	48.8988	50.7167	80.3208	94.7163	46.8434	25.9768	82.8943	25.0848	50.758	83.7823	67.6295	75.2645	46.5213	41.0009	31.7931	44.9091
NVE11782	0.461152	1	20	6	7.05775	0.999995	1	20	4.67162	80.9669	0.818095	1	20	5.33581	76.04	6.94462	0.0913285	0.802692	8	8	24	1	17.827	64.5083	70.5966	80.9688	76.6336	93.2265	83.4652	84.6495	97.0007	57.5858	61.7852	85.2595	57.6779	64.0654	83.267	75.2566	85.7236	53.5223	113.346	64.1153	77.5432	81.1554	67.8441	65.1299	94.4804	86.5069	93.7809
NVE11783	1	1	28	20	26.9431	0.998982	1	28	24	310.539	0.999999	1	28	22	259.395	25.7269	0.0991802	0.586561	4	4	24	1	17.827	228.26	180.679	259.1	252.487	212.434	194.752	256.936	239.098	161.24	229.031	287.124	245.628	188.371	259.169	274.917	410.434	154.04	313.096	260.914	347.607	194.998	271.376	208.681	250.462	396.305	319.647
NVE11780	0.881105	1	20	14	6.74585	0.999981	1	20	8.99721	100.301	0.992632	1	20	11.4986	96.4835	7.57943	0.0785568	0.480602	20	4	24	1	17.827	91.304	94.5276	120.83	95.9936	83.2925	79.3738	73.6949	68.9216	97.8958	134.223	96.5438	99.4446	78.4084	125.941	92.9189	142.873	77.6726	98.4811	111.311	90.9127	80.0283	77.3846	85.0676	90.0238	77.6344	126.802
NVE11781	1	1	24	10	31.3142	0.999965	1	28	12.0251	302.478	1	1	26	10.9998	287.788	6.65201	0.0231143	0.0727779	8	16	24	0.77956	17.827	313.61	210.593	226.713	345.254	353.802	336.316	291.792	281.642	365.67	219.444	204.372	275.461	278.254	306.006	350.174	231.194	317.218	270.359	261.804	259.368	201.761	160.07	309.699	320.877	418.486	134.727
NVE11786	1	1	24	12	9.72355	0.999998	1	20	8.60387	73.201	1	1	22	10.2321	67.7996	6.31592	0.0931557	0.79257	16	8	24	1	17.827	56.5688	59.8276	48.5813	60.5002	48.1416	52.3703	64.732	101.255	73.9017	46.8716	68.9599	56.6834	87.0142	72.8587	59.8981	46.7583	58.744	108.701	81.9251	38.3259	74.3925	43.4626	50.5089	105.176	120.518	55.476
NVE11787	1	1	20	16	9.17411	1	1	28	24	76.7189	1	1	24	19.8857	48.8285	2.51807	0.0515696	0.798859	20	12	24	1	17.827	35.7277	32.3069	47.3356	26.6201	31.3302	16.3657	37.8433	68.0707	37.4307	30.8926	45.1374	27.8445	58.3282	49.9602	35.3245	70.1375	18.9286	120.779	50.758	46.3476	41.7049	27.5617	25.2544	52.5882	171.535	34.3423
NVE11784	1	1	20	10	7.47421	1	1	28	9.49761	67.098	1	1	24	10.0704	62.0658	0.0632738	0.00101946	0.841905	24	8	24	1	17.827	40.6898	63.4173	75.9861	52.4335	58.8397	46.6423	42.8227	74.0269	60.4651	66.0463	62.6908	86.5168	70.7588	66.6136	36.8604	59.7467	47.6479	71.5382	48.977	48.1302	74.3925	99.646	51.8381	44.5662	96.1187	59.4386
NVE11785	1	1	20	12	15.9085	1	1	28	8.68666	121.136	1	1	24	10.9229	116.629	3.08563	0.0264568	0.834111	4	4	24	1	17.827	109.168	154.355	88.4429	92.767	107.745	81.0104	85.6454	118.273	118.051	99.0694	145.443	112.372	144.386	96.7979	105.206	67.5398	146.207	109.63	154.055	73.978	175.837	79.5048	99.6886	199.657	184.844	124.161
NVE11788	1	1	28	20	5.82449	0.999998	1	28	8.1893	52.0923	1	1	28	14.0947	52.9367	4.42067	0.0835085	0.890624	24	8	24	1	17.827	41.6823	43.0759	39.8616	51.6268	58.0755	39.2778	41.8268	40.8424	50.8674	63.9158	52.6603	35.8	69.8026	44.756	47.6113	31.1722	63.9657	54.815	61.4439	58.8258	47.3407	55.1233	53.1673	79.3279	75.4162	46.23
NVE11789	1	1	28	0	5.85934	1	1	28	24	67.8715	1	1	28	26	54.8586	5.13019	0.0935165	0.895298	4	20	24	1	17.827	40.6898	62.2207	80.9688	54.8535	52.7265	49.0972	60.7485	45.0968	35.5112	45.8063	62.6908	58.6723	71.715	47.8785	46.8434	36.3676	45.6898	52.9568	76.5822	44.565	51.8493	41.3425	51.8381	95.3717	61.3681	58.1177
NVE19788	0.197753	1	28	20	13.9966	0.877064	1	28	13.2309	105.305	0.477297	1	28	16.6155	90.3828	6.43915	0.071243	0.0331088	20	12	24	0.591502	41.5964	60.5385	80.169	102.145	69.3736	55.7831	65.4629	71.7031	79.1322	69.1029	66.0463	84.0057	148.172	79.3646	99.9204	83.7038	166.252	60.7021	104.985	113.092	65.9562	77.774	108.126	83.7384	85.5672	150.832	129.444
NVE19789	1	1	20	2	31.9801	0.999997	1	20	12.7062	158.787	1	1	20	17.3531	125.344	28.1492	0.224576	0.854323	8	4	24	1	41.5964	216.351	83.7587	241.661	189.567	181.868	174.295	106.559	78.2813	109.413	64.981	71.4675	111.378	227.576	140.513	148.209	67.5398	169.705	113.346	152.274	49.9128	59.7394	206.712	179.439	82.0019	19.9631	58.1177
NVE19782	0.239559	1	20	10	1.35731	0.819744	1	21.9971	8.07048	4.51526	0.516024	1	20.9985	9.1017	2.26144	1.3826	0.611378	0.415108	12	12	24	1	41.5964	0	4.78621	0	0	4.58491	2.45486	0.995877	5.1053	1.91953	8.5221	2.50763	1.98889	2.8686	3.12251	1.53585	5.19537	1.30542	0	0	0.891301	3.38148	0	0	1.78265	2.9575	0
NVE19783	1	1	28	8	27.033	0.999388	1	28	10.8536	435.915	1	1	28	9.4268	407.054	25.8319	0.0634608	0.776264	16	12	24	1	41.5964	389.035	435.545	458.408	346.868	416.463	424.691	513.872	376.091	338.796	531.566	477.704	422.639	388.217	496.48	426.966	431.216	387.058	379.059	383.801	353.846	500.459	448.407	300.395	369.9	285.399	417.391
NVE19780	0.197753	1	20	10	38.6625	0.996475	1	22.8006	8.60674	121.841	0.517128	1	21.4003	9.38915	86.2161	26.9368	0.312433	0.0970134	12	16	24	0.865418	41.5964	21.8336	169.91	47.3356	25.0067	54.2548	54.8252	129.464	92.7463	65.2639	125.701	198.103	123.311	83.1894	126.982	82.9359	236.389	58.744	29.7302	27.6052	70.4128	120.606	42.4025	23.9253	84.6758	65.8044	43.5883
NVE19781	1	1	20	10	4.5566	0.99814	1	20	8.08269	18.3679	0.999998	1	20	9.04135	10.794	4.70579	0.435964	0.994364	12	16	24	1	41.5964	0	15.5552	0	0	12.9906	11.456	9.95877	12.7633	9.59763	37.2842	13.792	17.9	9.562	5.20419	8.44717	23.3792	7.83253	0	0	21.3912	20.2889	0	0	19.6091	16.2662	0
NVE19786	1	1	20	18	1058.14	0.999998	1	20	15.8544	10135.4	1	1	20	16.9272	8988.77	1158.1	0.128839	0.805166	20	16	24	1	41.5964	9952.14	10943.7	12272.4	9326.71	7280.07	7432.5	11161.8	9393.75	6125.21	6958.3	11737	8495.55	6348.21	10787.2	9358.7	18202	5611.36	11923.6	8991.28	5993.11	13155.1	7686.52	7471.33	7466.63	4021.46	10536.5
NVE19787	0.0146598	1	28	6	4.10902	0.229602	1	28	4.38284	15.0111	0.0225317	1	28	5.19142	9.56315	3.82755	0.400239	0.00274436	8	16	24	0.247566	41.5964	11.9092	14.3586	3.73702	9.68003	15.283	21.2755	20.9134	17.8686	14.3964	7.45684	7.52289	7.95557	12.4306	6.24503	10.7509	0	17.6232	9.29067	5.34294	6.2391	5.63579	0	9.30427	3.5653	4.43625	6.60429
NVE19784	1	1	20	10	1.8602	1	1	20	12.0417	70.5433	1	1	20	11.0209	70.0726	1.5618	0.0222882	0.871045	4	20	24	1	41.5964	70.4629	69.4	57.301	62.9202	64.1888	71.1909	61.7444	61.2636	72.942	75.6337	65.1984	68.6168	68.8464	83.267	61.434	64.9421	59.3967	65.9638	88.1586	65.0649	65.3752	62.5438	34.5587	68.632	156.008	66.0429
NVE19785	1	1	28	0	28.878	1	1	28	7.85312	228.502	1	1	28	3.92656	256.23	90.8239	0.354463	0.848143	8	16	24	1	41.5964	248.109	135.21	161.938	210.541	165.057	260.215	240.006	457.775	210.188	105.461	140.427	64.639	434.115	212.331	147.442	184.436	167.094	573.235	135.355	182.717	183.727	109.187	108.993	181.83	1088.36	130.765
NVE20409	1	1	28	0	0.719975	1	1	28	24	20.4511	1	1	28	26	13.7311	1.59752	0.116343	0.833003	4	20	24	1	41.5964	7.93948	9.57242	14.9481	12.1	12.9906	11.456	16.9299	11.9124	11.5172	11.7179	13.792	11.9333	9.562	17.6942	14.5906	10.3907	14.3596	17.6523	11.5764	11.5869	7.89011	11.6607	14.621	11.5872	23.66	30.3797
NVE20408	1	1	20	0	16.121	1	1	20	17.1734	315.525	1	1	20	18.5867	303.439	15.8281	0.0521623	0.863262	8	4	24	1	41.5964	278.874	357.769	327.612	309.761	314.831	265.125	362.499	291.853	236.102	232.227	356.084	339.106	305.028	295.598	254.951	407.836	251.946	349.329	283.176	254.912	287.426	348.761	325.649	265.615	283.92	353.99
NVE20405	1	1	20	8	209.384	1	1	20	11.1012	1117.64	1	1	20	9.55061	905.098	97.2254	0.10742	0.469132	16	4	24	1	41.5964	747.304	831.604	667.681	662.275	727.473	943.485	1103.43	1026.17	774.529	1349.69	883.94	1486.7	1151.27	1251.09	489.936	574.088	566.553	411.577	741.779	1159.58	817.19	1669.6	719.087	473.293	422.183	1483.32
NVE20404	0.79478	1	28	22	14.0717	0.984391	1	26.8941	23.9999	117.291	0.974386	1	27.447	23.0295	105.265	9.76696	0.0927842	0.147332	4	4	24	1	41.5964	93.2889	129.228	102.145	99.2203	96.2831	76.919	91.6207	80.8339	84.4591	108.657	92.7824	97.4557	67.8902	100.961	135.155	83.1259	114.877	105.914	163.85	129.239	83.4098	72.0843	146.21	119.438	141.221	100.385
NVE20407	1	1	20	18	1.00709	1	1	24.9251	7.75002	10.8886	1	1	22.4626	2.36904	9.89307	0.19895	0.0201101	0.883869	4	12	24	1	41.5964	12.9017	10.769	7.47404	8.06669	9.16982	12.2743	5.97526	13.6141	8.63786	7.45684	13.792	5.96667	2.8686	6.24503	16.8943	15.5861	7.83253	12.0779	8.01442	2.6739	21.416	8.48051	10.6335	11.5872	8.8725	9.246
NVE20406	1	1	0	NaN	0	0.999571	1	20	12	0.191981	1	1	20	12	0.0430004	0.0694118	0.0694118	1	16	16	24	1	41.5964	0	0	0	0	0	0	0	0	0	0	0	0	0	0	0.767925	0	0	0	0	0	0	0	0	0	0	0
NVE20401	1	1	20	18	80.4013	0.997772	1	28	24	1402.72	0.999998	1	24	21.0857	998.666	72.6754	0.0727725	0.346072	20	16	24	1	41.5964	923.957	935.704	852.041	953.483	1029.31	882.113	738.941	756.436	848.43	1067.39	753.543	1036.21	988.711	696.321	1020.57	1000.11	1224.49	954.152	1130.03	1090.06	641.353	1009.18	1000.87	951.043	2488.74	1009.13
NVE20400	1	1	20	2	2.95938	1	1	28	12.2483	18.2537	1	1	24	6.44927	15.9947	0.353201	0.0220824	0.884663	8	4	24	1	41.5964	24.8109	4.78621	27.4048	25.8134	10.6981	21.2755	18.9217	18.7194	15.3562	6.39158	8.77671	16.9056	17.2116	21.8576	16.8943	20.7815	18.9286	10.2197	8.90491	8.91301	21.416	9.54057	11.9626	25.8484	12.5694	9.246
NVE20403	1	1	20	8	10.0357	0.999528	1	20	4.68637	90.392	1	1	20	6.34318	89.2028	10.9768	0.123055	0.886424	8	12	24	1	41.5964	79.3948	83.7587	59.7924	75.8269	102.396	109.65	91.6207	93.5972	72.942	108.657	73.9751	112.372	116.656	91.5937	59.1302	54.5514	88.7687	91.9777	62.3343	106.065	76.6468	104.946	74.4342	89.1325	151.572	87.1766
NVE20402	1	1	28	20	4.59937	1	1	28	8.05231	56.024	1	1	28	14.0262	53.1191	3.16795	0.0596387	0.821111	4	4	24	1	41.5964	57.5612	56.238	39.8616	36.3001	51.1982	49.9155	44.8145	62.1145	58.5455	53.2631	50.1526	42.7612	48.7662	53.0827	43.7717	38.9653	65.2711	64.1056	67.6773	41.8911	55.2308	55.1233	38.5463	57.0448	79.1131	70.0054
NVE11739	1	1	28	0	1.45533	0.993701	1	21.1283	4.01999	10.4337	0.99998	1	24.5642	2.33686	9.35626	2.14598	0.229363	0.434574	4	16	24	1	17.827	6.94705	13.1621	8.71972	7.26002	11.4623	13.0926	12.9464	8.50884	12.4769	6.39158	8.77671	7.95557	5.7372	10.4084	11.5189	2.59768	5.22169	12.0779	9.7954	8.91301	3.38148	8.48051	13.2918	18.7178	5.17562	14.5294
NVE16174	1	1	20	16	92.7057	0.991588	1	23.7401	16.092	961.06	0.999965	1	21.87	16.1602	846.696	116.41	0.137488	0.376637	20	12	24	1	41.5964	741.349	814.852	869.481	683.249	495.935	694.725	893.302	1089.98	684.311	608.265	748.528	738.873	994.448	1087.68	718.778	1670.31	545.666	1020.12	824.594	756.714	1158.72	978.439	563.573	640.862	978.193	892.899
NVE16175	1	1	20	4	0.578616	1	1	20	11.6131	3.01034	1	1	20	7.80656	1.85911	0.667177	0.358868	0.983496	4	16	24	1	41.5964	0.992435	1.19655	2.49135	3.22668	1.5283	0.818287	0.995877	5.95619	0	1.06526	1.25382	11.9333	0	0	0	0	0	2.7872	0.890491	2.6739	0	0	3.98754	0.891325	2.21812	3.96257
NVE16176	1	1	28	24	3.24035	0.99996	1	28	11.6762	41.3016	1	1	28	17.8381	42.5293	5.58218	0.131255	0.863262	24	20	24	1	41.5964	33.7428	47.8621	27.4048	45.1735	38.2076	39.2778	23.901	36.588	45.1088	41.5452	28.8378	53.7001	48.7662	33.3068	29.1811	31.1722	58.0913	26.0139	24.0432	40.1085	36.0691	58.3035	39.8754	32.0877	102.773	35.6631
NVE16177	1	1	28	24	1.88539	1	1	28	8.19336	38.8373	1	1	28	2.09668	35.5405	3.94736	0.111067	0.764932	4	12	24	1	41.5964	27.7882	32.3069	32.3875	30.6534	40.5	35.1863	12.9464	28.93	57.5858	51.1326	17.5534	34.8056	21.0364	34.3477	41.4679	36.3676	36.5518	14.8651	34.7291	43.6737	28.179	26.5016	38.5463	30.305	41.405	47.5509
NVE16170	0.928042	1	28	2	0.61061	0.993566	1	20	19.9015	3.57969	0.996881	1	24	0.798066	3.78352	0.890705	0.235417	0.323612	8	12	24	1	41.5964	5.95461	2.3931	7.47404	7.26002	5.34906	5.72801	4.97938	5.1053	0	5.32631	2.50763	5.96667	0.9562	3.12251	1.53585	0	3.91627	5.5744	0.890491	4.4565	4.50864	2.12013	7.97509	2.67397	2.9575	2.64171
NVE7859	0.0261566	1	28	10	14.2394	0.266109	1	28	6.3793	64.6295	0.0415368	1	28	8.18965	54.968	12.6509	0.230151	0.0115604	12	16	24	0.40689	9.33798	68.478	45.469	62.2837	46.7868	66.4812	79.3738	64.732	78.2813	64.3041	59.6547	55.1679	29.8334	75.5398	70.777	74.4887	72.7352	54.175	51.0987	68.5678	37.4346	51.8493	41.3425	38.5463	51.6968	19.9631	36.984
NVE16172	1	1	0	NaN	0	1	1	NA	NA	0	1	1	NA	NA	0	NA	NA	1	4	20	24	1	41.5964	0	0	0	0	0	0	0	0	0	0	0	0	0	0	0	0	0	0	0	0	0	0	0	0	0	0
NVE16173	1	1	28	24	0.744383	1	1	28	8.01671	6.1116	1	1	28	2.00836	4.7331	3.74922	0.792128	0.999236	4	16	24	1	41.5964	8.93192	0	0	4.03335	0.764152	0	0	21.2721	1.91953	0	1.25382	0	5.7372	0	0	0	0	23.2267	0	1.7826	0	5.30032	0	1.78265	39.9262	0
NVE7854	1	1	24	18	7.64441	1	1	28	13.0756	51.3877	1	1	26	15.8208	45.5255	3.81347	0.0837655	0.534823	24	4	24	1	9.33798	33.7428	58.6311	32.3875	25.0067	64.9529	49.9155	53.7774	36.588	36.471	37.2842	42.6297	47.7334	38.248	47.8785	69.8811	12.9884	47.6479	48.3115	73.9107	46.3476	48.4678	62.5438	58.484	41.0009	18.4844	62.0803
NVE7855	1	1	28	14	15.0375	0.999987	1	28	8.13586	72.1626	1	1	28	11.0679	50.4067	8.63344	0.171276	0.314255	12	20	24	1	9.33798	11.9092	58.6311	67.2664	66.1469	16.8113	42.5509	12.9464	50.2021	99.8153	61.7852	76.4828	46.7389	28.686	45.7969	60.6661	72.7352	78.978	41.808	29.3862	60.6084	71.011	32.862	107.664	14.2612	48.0594	17.1711
NVE7856	0.974979	1	24	2	9.37629	0.972368	1	28	7.83602	447.095	0.998626	1	26	4.72148	444.038	22.9059	0.0515856	0.126638	4	16	24	0.94855	9.33798	446.596	459.476	550.588	463.028	430.982	433.692	413.289	433.1	433.813	433.562	487.734	409.712	416.903	464.214	433.11	392.25	434.706	446.881	418.531	342.259	453.118	499.29	364.196	403.77	510.908	554.76
NVE7857	1	1	28	24	15.5339	0.999995	1	28	8.11287	303.004	1	1	28	2.05644	301.623	25.7879	0.0854972	0.834491	4	4	24	1	9.33798	266.965	284.779	282.768	273.461	304.897	278.217	263.907	356.52	266.814	308.926	279.601	294.356	305.984	287.271	254.951	197.424	285.235	389.279	281.395	337.803	236.703	341.34	326.979	289.681	460.631	306.439
NVE16178	1	1	0	NaN	0	1	1	NA	NA	0	1	1	NA	NA	0	NA	NA	1	4	20	24	1	41.5964	0	0	0	0	0	0	0	0	0	0	0	0	0	0	0	0	0	0	0	0	0	0	0	0	0	0
NVE7851	1	1	20	10	378.333	1	1	20	8.99129	2263.77	1	1	20	9.49564	1829.16	251.616	0.137558	0.391155	16	12	24	1	9.33798	991.443	2457.72	1302.98	840.549	1650.57	1319.9	1335.47	1376.73	1054.78	3042.39	3401.6	3197.14	1358.76	2123.31	1544.3	2208.03	1125.93	1174.34	1590.42	2793.34	1268.05	3251.22	1076.64	1166.74	693.534	3887.28
NVE7852	0.516205	1	28	16	97.3508	0.992124	1	28	12.5363	425.059	0.854842	1	28	14.2682	265.637	108.47	0.408339	0.0513302	24	4	24	0.697663	9.33798	20.8411	223.755	27.4048	52.4335	315.595	280.672	359.512	207.616	54.7065	79.8947	408.744	1063.06	323.196	230.025	73.7208	335.101	234.976	182.097	318.796	165.782	272.772	1020.84	470.53	89.1325	141.221	198.129
NVE7853	0.881105	1	28	2	118.364	0.991558	1	22.0619	2.61156	889.153	0.991661	1	25.0309	2.37547	782.183	122.309	0.156368	0.178297	8	8	24	1	9.33798	914.033	705.966	711.28	705.029	1053	941.03	652.299	1012.55	834.034	1222.92	378.652	578.767	747.749	440.274	654.272	439.009	1049.56	643.844	551.214	757.606	642.481	1115.19	869.285	608.775	976.714	887.616
NVE13528	0.365826	1	28	10	1.38957	0.943211	1	28	8.03825	16.1393	0.712207	1	28	9.01913	12.779	1.43964	0.112657	0.204018	12	12	24	1	17.827	15.879	14.3586	9.96539	8.87336	13.7547	13.0926	12.9464	12.7633	16.316	19.1747	16.2996	14.9167	11.4744	14.5717	9.2151	18.1838	12.4015	8.36161	16.0288	7.13041	11.2716	14.8409	10.6335	10.6959	9.61187	9.246
NVE13529	1	1	20	6	15.1058	1	1	20	7.59945	161.836	1	1	20	6.79973	137.39	10.9255	0.0795215	0.843205	12	4	24	1	17.827	100.236	177.09	102.145	106.48	160.472	161.202	123.489	92.7463	145.884	221.575	185.565	144.195	96.5762	145.717	100.598	101.31	144.902	123.566	148.712	152.412	113.843	181.271	136.906	118.546	114.603	179.637
NVE13524	1	1	28	6	106.905	0.99986	1	28	0.481432	771.908	1	1	28	3.24072	711.697	66.1108	0.0928919	0.647629	16	4	24	1	17.827	777.077	867.5	494.533	712.289	1121.01	804.376	525.823	920.656	598.892	797.882	624.4	853.234	850.062	788.955	632.77	407.836	1216.65	410.648	731.093	641.736	564.707	641.338	768.267	717.516	327.543	492.68
NVE13525	1	1	20	0	3.63824	0.999993	1	28	23.9999	49.4465	1	1	24	22.2857	44.5709	2.96609	0.0665478	0.923337	20	16	24	1	17.827	49.6218	39.4862	49.827	38.7201	42.0283	50.7338	47.8021	42.5442	52.787	21.3053	38.8683	38.7834	58.3282	29.1435	43.0038	57.149	43.7316	44.5952	49.8675	42.7824	40.5777	36.0422	53.1673	45.4576	68.7619	39.6257
NVE13526	1	1	20	8	12.1726	1	1	26.6075	12.0885	129.858	1	1	23.3037	9.95449	118.525	6.08053	0.0513016	0.751848	8	20	24	1	17.827	125.047	94.5276	149.481	95.187	173.462	166.93	112.534	113.168	111.332	116.114	105.321	95.4668	146.299	133.227	144.37	90.9189	165.136	86.4033	115.764	99.8257	119.479	114.487	95.7011	159.547	80.5919	100.385
NVE13527	0.715559	1	20	10	8.0482	0.999742	1	20	8.29441	76.7406	0.954988	1	20	9.1472	61.5124	8.27166	0.134472	0.742951	12	20	24	1	17.827	50.6142	44.2724	49.827	52.4335	39.7359	52.3703	52.7815	60.4127	48.9479	100.135	96.5438	82.539	73.6274	33.3068	59.1302	67.5398	43.7316	67.8219	50.758	79.3258	46.2135	84.8051	46.5213	54.3708	67.2831	72.6471
NVE13520	1	1	20	4	9.94271	0.999183	1	28	4.77262e-05	171.381	1	1	24	2.40002	145.387	15.6349	0.10754	0.738322	4	12	24	1	17.827	125.047	130.424	163.183	162.141	161.236	136.654	118.509	98.7025	148.763	187.486	137.92	179	134.824	109.288	111.349	114.298	154.04	142.147	123.778	145.282	120.606	168.55	120.956	120.329	242.515	134.727
NVE13521	1	1	24	22	1.71917	1	1	22.0619	18.249	20.117	1	1	23.0309	20.0811	18.6291	1.02323	0.0549264	0.868096	24	8	24	1	17.827	23.8184	13.1621	17.4394	16.1334	17.5755	19.6389	14.9382	17.0177	16.316	19.1747	25.0763	19.8889	21.0364	9.36754	16.8943	18.1838	23.4976	13.936	27.6052	18.7173	9.01727	28.6217	26.5836	12.4785	28.8356	9.246
NVE5982	0.011268	1	20	10	10.83	0.314701	1	20	8.99797	28.8673	0.0235525	1	20	9.49899	19.6961	10.4634	0.531242	0.0504616	16	8	24	0.69355	117.149	0	17.9483	0	0	17.5755	25.3669	15.934	15.3159	23.0343	25.5663	48.8988	28.8389	38.248	18.7351	18.4302	36.3676	20.8868	0	21.3718	15.1521	15.7802	14.8409	0	24.9571	25.1387	17.1711
NVE13523	1	1	28	22	3.09561	1	1	28	7.90805	57.6035	1	1	28	0.954023	48.7228	0.64229	0.0131825	0.886176	4	12	24	1	17.827	27.7882	58.6311	44.8443	41.9468	33.6227	47.4606	44.8145	24.6756	57.5858	84.1558	63.9446	40.7723	28.686	41.6335	47.6113	93.5166	37.8572	43.6662	48.0865	46.3476	39.4506	48.7629	59.8132	55.2621	56.1925	40.9466
NVE12698	1	1	20	2	4.2208	0.849294	1	28	4.77262e-05	20.1947	0.988026	1	24	1.20002	9.22357	4.5439	0.49264	0.348267	4	16	24	1	17.827	16.8714	0	26.1592	16.1334	0	6.54629	14.9382	4.25442	0	12.7832	7.52289	11.9333	6.6934	4.16335	6.1434	2.59768	0	14.8651	7.12393	8.02171	4.50864	9.54057	0	6.23927	28.8356	7.92514
NVE12695	1	1	0	NaN	0	1	1	28	7.99999	0.212721	1	1	28	7.99999	0.0774626	0.0488955	0.0488955	1	12	8	24	1	17.827	0	1.19655	0	0	0	0	0	0.850884	0	0	0	0	0	0	0	0	0	0	0	0	0	0	0	0	0	0
NVE12694	1	1	20	10	2.17202	0.976147	1	20	8.80264	3.22435	0.999713	1	20	9.40132	1.56972	1.0175	0.648201	0.999999	12	20	24	1	17.827	0	3.58966	0	0	0	0	0	5.1053	2.87929	3.19579	1.25382	0	6.6934	0	3.0717	5.19537	0	0	0	0	2.25432	2.12013	0	0	0	2.64171
NVE12697	1	1	0	NaN	0	0.999989	1	26.8941	19.7294	10.8004	1	1	26.8941	19.7294	3.60456	7.08926	1.96675	1	24	16	24	1	17.827	0	0	0	0	0	0	0.995877	0	0	0	0	0	0	0	0	0	0	0	0	0	0	0	94.3719	0	0	0
NVE12696	1	1	24	12	1.33021	1	1	20	15.7629	4.7184	1	1	22	14.1696	3.79343	1.11494	0.293915	0.989271	20	4	24	1	17.827	2.97731	9.57242	0	2.42001	9.93397	0.818287	0.995877	5.95619	7.6781	0	1.25382	3.97778	0	1.04084	6.1434	2.59768	9.13796	19.5104	0	0	2.25432	0	0	9.80457	1.47875	0
NVE12691	0.365826	1	20	10	6.76136	0.713354	1	20	8.11377	17.0531	0.611535	1	20	9.05688	5.95571	5.55702	0.933057	1	12	16	24	1	17.827	0	0	0	0	0	0	0	18.7194	11.5172	12.7832	25.0763	6.96112	9.562	0	0	0	5.8744	0	17.8098	0	0	8.48051	1.32918	0	0	21.1337
NVE12690	0.57669	1	20	2	18.5521	0.912847	1	25.6947	23.9999	78.3417	0.864207	1	22.8473	0.388894	65.9445	12.9759	0.19677	0.146528	4	8	24	1	17.827	86.3419	99.3138	79.7231	71.7936	72.5944	76.1007	80.666	45.0968	46.0686	41.5452	43.8836	45.7445	31.5546	84.3079	96.7585	62.3444	34.5937	82.687	58.7724	79.3258	99.19	32.862	87.726	117.655	70.98	43.5883
NVE12693	1	1	0	NaN	0	0.999987	1	26.8941	19.7294	0.912707	1	1	26.8941	19.7294	0.301545	0.604069	0.604069	1	24	12	24	1	17.827	0	0	0	0	0	0	0	0	0	0	0	0	0	0	0	0	0	0	0	0	0	0	7.97509	0	0	0
NVE12692	1	1	20	10	2.98512	0.999988	1	20	11.9664	13.6644	1	1	20	10.9832	5.83571	2.9608	0.507358	0.999979	16	8	24	1	17.827	0	16.7517	0	0	13.7547	0	0	0	11.5172	0	1.25382	13.9222	21.9926	18.7351	0	0	9.13796	0	0	0	12.3987	0	0	9.80457	11.83	0
NVE2518	0.79478	1	20	12	9.02132	0.99778	1	20	11.9401	124.349	0.976926	1	20	11.97	111.393	9.22409	0.0828068	0.822197	16	8	24	1	61.9702	115.122	120.852	97.1626	81.4736	105.453	121.106	103.571	102.106	102.695	106.526	137.92	122.317	114.744	140.513	119.796	127.287	87.4633	89.1905	138.917	87.3475	90.1727	127.208	87.726	144.395	90.2037	132.086
NVE2519	1	1	28	20	2.8441	1	1	28	12.1936	24.2238	1	1	28	16.0968	25.7732	14.2113	0.5514	0.761216	24	8	24	1	61.9702	7.93948	2.3931	11.2111	16.1334	12.2264	16.3657	5.97526	41.6933	18.2355	9.58736	17.5534	12.9278	59.2844	11.4492	13.0547	7.79305	15.0124	65.9638	13.3574	24.0651	7.89011	24.3815	14.621	21.3918	160.444	15.8503
NVE8085	0.00545985	1	28	10	89.1825	0.0150613	1	25.0083	5.01132	251.668	0.000855706	0.550412	26.5042	7.38842	139.571	127.517	0.913638	5.87464e-07	8	20	24	0.002519	9.33798	44.6596	37.0931	46.0899	224.254	377.491	274.126	281.833	139.545	154.522	356.863	198.103	136.239	277.298	147.799	240.36	59.7467	69.1874	82.687	54.3199	85.5649	60.8666	120.847	34.5587	22.2831	48.7987	106.989
NVE2517	0.365826	1	28	6	63.0544	0.932018	1	28	4.09455	1300.7	0.707825	1	28	5.04728	1183.5	8.39025	0.00708937	0.0746332	8	12	24	0.788471	61.9702	1360.63	1231.25	1250.66	1292.28	1248.62	1383.72	1418.13	1350.35	1114.28	1161.14	1221.22	985.496	1080.51	1203.21	1209.48	1135.19	1122.66	1135.32	1204.83	1098.08	1059.53	1314.48	1276.01	1066.02	825.882	1165
NVE2514	1	1	20	2	109.74	0.999318	1	28	16.4257	225.805	1	1	24	8.23959	225.606	42.8082	0.189747	0.349408	8	12	24	1	61.9702	433.694	160.338	362.491	366.228	330.114	405.87	390.384	211.019	207.309	132.093	111.59	107.4	218.97	164.452	246.504	192.229	370.087	207.182	99.735	153.304	400.141	94.3457	305.712	121.22	48.0594	136.048
NVE2515	0.10125	1	20	2	10.7483	0.829637	1	24.7603	21.6461	121.473	0.292064	1	22.3802	22.0918	104.167	15.0166	0.144158	0.0256259	24	16	24	0.533007	61.9702	139.933	75.3828	108.374	108.9	93.2265	115.378	100.584	96.1498	64.3041	116.114	89.0209	134.25	64.0654	79.1037	85.2396	103.907	64.6184	156.083	89.0491	130.13	107.08	157.949	150.197	95.3717	97.5975	142.653
NVE2512	1	1	20	8	5.48705	1	1	28	7.04044	70.7424	1	1	24	7.81733	62.8093	3.88926	0.0619217	0.661096	12	16	24	1	61.9702	70.4629	53.8448	61.038	53.2402	77.1793	81.0104	60.7485	58.711	80.6201	87.3515	55.1679	45.7445	60.2406	74.9403	72.1849	23.3792	83.547	52.0278	62.3343	66.8476	68.7567	75.2645	65.1299	57.9361	37.7081	54.1551
NVE2513	1	1	20	0	29.7695	0.99997	1	20	15.9211	99.186	1	1	20	17.9605	91.8769	22.3386	0.243136	0.862317	8	4	24	1	61.9702	145.888	78.9724	215.502	133.907	85.585	137.472	159.34	96.1498	103.654	40.48	57.6755	42.7612	62.153	62.4503	128.243	137.677	104.434	130.998	69.4583	49.9128	135.259	38.1623	115.639	62.3927	34.0112	33.0214
NVE2510	1	1	20	0	18.483	1	1	28	15.3643	83.1469	1	1	24	18.5847	74.35	13.6038	0.18297	0.872892	8	16	24	1	0	149.858	77.7759	87.1972	118.58	74.8869	104.741	126.476	73.176	72.942	25.5663	50.1526	34.8056	49.7224	98.8796	115.957	85.7236	93.9904	95.6939	74.8012	37.4346	112.716	24.3815	78.4217	56.1535	28.8356	19.8129
NVE2511	1	1	20	0	8.33332	0.996232	1	21.554	18.4012	68.9527	0.999993	1	20.777	19.2574	56.0056	9.89744	0.176722	0.237369	24	12	24	1	61.9702	57.5612	68.2035	43.5986	33.8801	78.7076	70.3727	51.7856	53.6057	47.0284	51.1326	31.3454	66.6279	37.2918	39.5518	46.8434	64.9421	126.626	33.4464	60.5534	54.3693	78.9011	49.823	97.0302	58.8274	25.1387	71.3263
NVE8766	1	1	20	16	5.46905	1	1	20	14.5228	123.391	1	1	20	15.2614	119.605	5.20111	0.0434857	0.871002	20	12	24	1	51.7833	122.07	110.083	138.27	108.9	109.274	117.833	127.472	119.124	124.769	82.0252	124.128	130.272	116.656	95.7571	142.066	132.482	101.17	158.871	124.669	102.5	121.733	96.4658	122.285	140.829	133.087	92.46
NVE9531	1	1	20	18	19.7331	1	1	28	8.15156	200.994	1	1	24	2.29353	104.281	12.6358	0.12117	0.896049	12	20	24	1	51.7833	44.6596	166.321	206.782	106.48	42.0283	16.3657	6.97114	62.9654	63.3443	495.347	180.549	64.639	53.5472	128.023	114.421	25.9768	163.178	39.0208	123.778	61.4997	136.386	49.823	47.8505	105.176	38.4475	72.6471
NVE9530	1	1	20	12	11.3646	1	1	28	17.8452	58.4004	1	1	24	14.848	48.8521	4.08799	0.0836808	0.751887	12	16	24	1	51.7833	16.8714	17.9483	21.1765	19.3601	35.9151	72.0092	93.6124	11.9124	83.4994	44.741	60.1832	55.689	69.8026	21.8576	21.5019	153.263	45.6898	16.7232	59.6629	59.7171	54.1036	37.1022	53.1673	55.2621	55.4531	44.9091
NVE9533	1	1	20	12	11.3916	0.998788	1	28	8.19906	28.8756	0.999999	1	24	10.7139	21.3774	4.91543	0.229936	0.366668	24	4	24	1	51.7833	0.992435	5.98276	1.24567	1.61334	29.0378	27.0035	6.97114	3.40353	39.3503	43.6758	28.8378	21.8778	51.6348	4.16335	6.1434	49.356	18.2759	1.85813	20.4813	41.8911	37.1962	19.0811	23.9253	32.0877	26.6175	17.1711
NVE9532	1	1	20	12	97.6416	0.999995	1	23.2248	8.07778	680.873	1	1	21.6124	10.2422	313.341	117.841	0.376079	0.212356	20	12	24	1	51.7833	71.4553	240.507	417.301	118.58	87.8775	99.831	85.6454	80.8339	240.9	1424.26	975.469	218.778	286.86	168.616	138.226	675.398	349.2	75.2545	337.496	183.608	499.331	165.37	232.607	196.091	60.6287	332.856
NVE9535	0.643004	1	28	14	35.3323	0.997829	1	28	8.69146	113.687	0.926339	1	28	11.3457	70.9265	23.5112	0.331487	0.177629	16	16	24	1	51.7833	6.94705	52.6483	1.24567	9.68003	35.151	37.6412	35.8516	12.7633	11.5172	209.857	210.641	152.15	48.7662	82.2262	77.5604	119.493	51.5642	22.2976	65.0058	140.826	209.652	64.6639	30.5712	24.9571	68.0225	141.332
NVE9534	1	1	20	8	20.2119	0.999987	1	20	8.00355	75.7848	1	1	20	8.00177	41.3692	18.4624	0.446284	0.509115	24	4	24	1	51.7833	0.992435	2.3931	0	2.42001	28.2736	60.5532	56.765	0	20.155	143.81	139.174	78.5612	54.5034	9.36754	6.91132	83.1259	20.8868	0.929067	24.0432	86.4562	92.427	43.4626	15.9502	15.1525	20.7025	64.722
NVE9537	0.837942	1	28	16	3.57049	0.999524	1	28	24	22.2052	0.986025	1	28	20	10.9419	4.05769	0.370841	0.837269	24	4	24	1	51.7833	0	1.19655	0	0	6.87737	12.2743	14.9382	1.70177	18.2355	6.39158	7.52289	15.9111	36.3356	0	0.767925	23.3792	12.4015	1.85813	10.6859	23.1738	10.1444	9.54057	15.9502	19.6091	45.1019	3.96257
NVE9536	1	1	20	12	3.16103	0.999954	1	28	7.8309	8.46008	1	1	24	10.5561	6.5144	0.759192	0.11654	0.993094	24	4	24	1	51.7833	0	0	1.24567	0	5.34906	9.81944	3.98351	0	0.959763	12.7832	20.0611	9.94446	5.7372	0	0	15.5861	6.52711	0	14.2479	22.2825	11.2716	4.24025	2.65836	3.5653	3.69687	19.8129
NVE9539	1	1	20	18	21.0567	0.999071	1	28	24	97.705	1	1	24	21.0857	67.2291	12.5564	0.186771	0.0926482	4	4	24	0.847931	51.7833	76.4175	65.8104	87.1972	70.1802	45.085	39.2778	39.8351	104.659	44.1491	21.3053	52.6603	52.7056	39.2042	57.2461	66.8094	46.7583	50.9115	141.218	114.873	44.565	49.595	46.6428	33.2295	122.111	146.396	64.722
NVE9538	1	1	24	12	22.8826	0.99998	1	28	24	178.245	1	1	26	17.6428	101.865	25.9368	0.25462	0.907435	20	12	24	1	51.7833	53.5915	71.7931	61.038	70.9869	79.4718	71.1909	74.6908	116.571	102.695	51.1326	96.5438	133.256	111.875	62.4503	97.5264	114.298	63.313	159.8	117.545	145.282	49.595	65.7239	75.7633	139.047	327.543	116.235
NVE10990	1	1	28	24	22.7294	1	1	28	8.82583	259.814	1	1	28	2.41292	251.092	7.86431	0.0313204	0.870704	24	20	24	1	17.827	217.343	274.01	170.657	195.214	258.283	182.478	162.328	367.582	117.091	299.339	247.002	278.445	209.408	306.006	170.479	267.561	157.303	168.161	154.055	492.889	220.923	719.783	187.415	125.677	232.903	310.401
NVE10991	1	1	20	2	23.6141	0.999883	1	28	17.6274	68.812	1	1	24	20.7546	72.6057	3.1925	0.0439703	0.142988	8	8	24	0.991406	17.827	110.16	39.4862	72.2491	95.9936	139.076	154.656	121.497	88.4919	76.781	67.1116	37.6145	17.9	63.1092	43.7152	72.1849	20.7815	128.584	72.4672	67.6773	41.8911	93.5542	16.961	144.881	76.6539	36.2294	9.246
NVE10993	0.324835	1	20	18	5.67564	0.905212	1	20.381	16.9163	21.6002	0.653962	1	20.1905	17.4648	16.283	5.13617	0.315432	0.143813	20	12	24	0.994228	17.827	24.8109	4.78621	24.9135	25.0067	2.29246	12.2743	12.9464	9.35972	8.63786	23.4358	20.0611	20.8834	7.6496	10.4084	12.2868	25.9768	16.9705	25.0848	32.9482	9.80431	22.5432	32.862	13.2918	7.1306	7.39375	17.1711
NVE10994	0.0359561	1	28	4	0.701758	0.0637171	1	28	4.77262e-05	1.52959	0.0162176	1	28	2.00002	0.558323	0.507387	0.507387	1	4	16	24	1	17.827	0.992435	2.3931	1.24567	1.61334	2.29246	0	0	0.850884	1.91953	1.06526	0	0	0	0	0	0	0	0	0	0	0	0	0	0.891325	0	0
NVE8835	0.00452143	1	28	0	14.9396	0.191525	1	28	24	142.302	0.00697247	1	28	26	134.287	18.4286	0.137233	9.20153e-05	4	12	24	0.060203	51.7833	148.865	189.055	166.92	147.62	121.5	112.924	146.394	119.975	106.534	109.722	161.742	108.395	101.357	133.227	108.277	135.08	105.086	131.928	145.15	124.782	116.097	143.109	146.21	133.699	161.923	130.765
NVE10996	1	1	20	18	2.74977	0.966141	1	20	16.5635	10.9395	0.99942	1	20	17.2817	9.58519	2.29612	0.239549	0.832666	20	20	24	1	17.827	12.9017	14.3586	12.4567	11.2934	9.93397	7.36458	2.98763	8.50884	9.59763	4.26105	13.792	5.96667	6.6934	13.5309	7.67925	5.19537	12.4015	13.0069	16.9193	8.91301	4.50864	14.8409	13.2918	7.1306	5.17562	9.246
NVE10997	1	1	24	10	0.560911	1	1	20	4.86126	5.17447	1	1	22	7.25702	4.86548	0.932965	0.191752	0.844651	8	16	24	1	17.827	1.98487	4.78621	0	3.22668	3.05661	10.6377	4.97938	7.65795	4.79881	2.13053	5.01526	3.97778	9.562	2.08168	4.60755	5.19537	2.61084	6.50347	2.67147	1.7826	5.63579	7.42045	1.32918	4.45662	8.13312	6.60429
NVE10998	1	1	20	6	19.704	0.999999	1	28	5.00263	82.3139	1	1	24	5.74398	53.2037	12.0948	0.227329	0.152487	8	20	24	1	17.827	67.4856	28.7173	32.3875	42.7535	45.085	139.927	117.513	118.273	103.654	21.3053	37.6145	28.8389	36.3356	49.9602	33.7887	25.9768	110.961	31.5883	20.4813	47.2389	90.1727	9.54057	98.3594	44.5662	18.4844	15.8503
NVE10999	1	1	28	8	31.0672	0.999564	1	28	15.5409	143.167	1	1	28	11.7704	139.439	13.1266	0.0941389	0.481888	8	20	24	1	17.827	251.086	76.5793	98.4083	183.114	213.963	252.851	223.076	216.124	169.878	75.6337	90.2747	55.689	158.729	96.7979	215.787	75.3328	229.754	162.587	99.735	76.6519	218.669	36.0422	204.694	81.1105	69.5012	27.738
NVE1724	1	1	20	14	1.91767	1	1	20	12.1382	26.8361	1	1	20	13.0691	24.3265	0.501472	0.0206142	0.808657	16	8	24	1	41.5964	14.8865	31.1104	16.1938	19.3601	27.5095	24.5486	20.9134	24.6756	17.2757	28.7621	18.8072	20.8834	39.2042	21.8576	25.3415	15.5861	28.0666	23.2267	29.3862	24.9564	22.5432	16.961	19.9377	32.979	54.7137	18.492
NVE1725	1	1	20	6	1669.59	0.99832	1	20	4.81307	8047.95	0.999999	1	20	5.40653	5995.89	1351.85	0.225462	0.536873	8	20	24	1	41.5964	6575.88	3029.67	2441.52	5813.67	6228.6	11163.1	11957.5	4843.23	3966.7	8233.42	9826.15	5476.41	4118.35	3714.75	5416.94	4878.45	4240.66	5130.31	4992.09	5423.56	12235.3	7903.83	8874.94	4471.78	3256.95	7176.22
NVE1726	1	1	20	0	19.2482	0.999999	1	20	18.1301	331.501	1	1	20	19.0651	314.565	20.8615	0.0663184	0.880922	24	16	24	1	41.5964	345.367	318.283	406.09	346.868	243.764	329.77	392.376	303.765	287.929	331.297	319.723	297.339	231.4	285.19	353.245	413.032	263.695	335.393	308.11	332.455	437.338	329.68	293.749	262.049	235.861	335.498
NVE1727	1	1	20	16	3.7196	1	1	28	8.69773	15.0257	1	1	24	13.3276	11.3622	0.898828	0.0791069	0.864929	4	4	24	1	41.5964	2.97731	28.7173	52.3183	7.26002	1.5283	5.72801	4.97938	6.80707	4.79881	37.2842	10.0305	1.98889	13.3868	15.6126	16.8943	7.79305	3.91627	12.0779	4.45245	6.2391	12.3987	7.42045	1.32918	15.1525	3.69687	9.246
NVE1720	1	1	24	0	10.5716	0.997781	1	23.8156	21.6959	77.9051	0.999998	1	23.9078	22.8439	67.9957	10.517	0.154672	0.270524	4	8	24	1	41.5964	46.6445	78.9724	84.7058	85.5069	58.0755	67.9178	52.7815	62.9654	54.7065	50.0673	56.4217	88.5057	69.8026	49.9602	54.5227	41.5629	52.2169	65.9638	70.3488	80.2171	41.7049	82.685	172.794	60.6101	60.6287	85.8557
NVE1721	1	1	28	18	89.9049	0.999926	1	28	24	1082.25	1	1	28	21	930.796	20.5381	0.0220651	0.569897	4	4	24	1	41.5964	905.101	1050.57	926.782	747.782	786.312	889.478	885.335	923.209	772.609	655.137	1181.09	1184.38	701.851	864.936	992.159	914.385	702.317	1125.1	1200.38	806.627	995.281	719.783	1173.67	1274.59	1032.17	1032.91
NVE1722	1	1	28	24	14.6458	0.957752	1	28	24	143.791	0.999095	1	28	24	106.031	10.6388	0.100336	0.260828	4	8	24	1	41.5964	74.4326	129.228	66.0207	87.9269	113.094	105.559	53.7774	105.51	95.0165	102.265	86.5133	108.395	73.6274	75.9812	145.906	101.31	93.9904	64.1056	139.807	122.108	101.444	95.4057	151.527	145.286	117.561	169.07
NVE1723	1	1	24	6	9.24417	1	1	28	8.12798	89.0178	1	1	26	7.0237	102.767	3.12861	0.0304436	0.646245	8	16	24	1	41.5964	91.304	50.2552	59.7924	76.6336	58.8397	71.1909	76.6825	172.729	71.0224	60.72	51.4064	41.7667	164.466	56.2052	45.3076	62.3444	63.9657	226.692	59.6629	79.3258	32.6876	44.5227	47.8505	65.958	609.245	40.9466
NVE1728	0.224592	1	20	12	29.9705	0.999876	1	20	12.1535	844.29	0.559971	1	20	12.0768	748.108	42.6794	0.0570498	0.126569	16	8	24	0.94855	41.5964	708.599	915.362	706.297	645.335	735.114	692.271	766.825	753.883	685.271	708.4	633.177	775.668	893.091	955.489	751.03	719.558	656.627	797.14	805.894	617.671	631.209	665.72	626.044	956.391	845.106	719.867
NVE1729	1	1	20	12	2.95782	0.999731	1	28	24	27.8226	1	1	24	17.4857	22.1882	1.39824	0.0630175	0.790216	20	8	24	1	41.5964	18.8563	14.3586	17.4394	15.3267	26.7453	21.2755	17.9258	22.123	24.9538	15.9789	23.8225	19.8889	22.9488	16.6534	26.1094	28.5745	21.5395	18.5813	31.1672	27.6303	15.7802	29.6818	17.2794	25.8484	40.6656	19.8129
NVE7078	1	1	28	4	13.9028	0.999999	1	27.7922	7.31959	354.888	1	1	27.8961	5.66605	326.857	14.3648	0.0439482	0.711676	12	12	24	1	10.1869	330.481	307.514	345.052	324.281	342.34	338.771	340.59	305.467	409.819	356.863	343.546	247.617	288.772	317.456	397.017	249.378	348.548	322.386	381.13	319.086	307.714	295.758	350.904	336.029	312.756	289.268
NVE7079	1	1	20	6	9.839	1	1	28	7.49129e-05	97.3653	1	1	24	3.60003	83.8697	18.207	0.217086	0.854354	8	12	24	1	10.1869	65.5007	62.2207	41.1072	79.8603	87.1133	94.103	71.7031	125.931	97.8958	68.1768	50.1526	56.6834	112.832	64.532	62.2019	28.5745	89.4214	124.495	37.4006	101.608	41.7049	60.4236	103.676	49.9142	252.127	42.2674
NVE7076	1	1	20	18	89.7365	1	1	28	8.36695	728.192	1	1	24	2.38583	662.876	96.8134	0.146051	0.863074	12	12	24	1	10.1869	601.416	609.045	495.778	496.102	458.491	329.77	495.947	1217.61	728.46	319.579	631.923	343.084	1220.11	465.255	435.413	885.81	246.072	1431.69	437.231	530.324	428.32	345.581	405.4	418.031	2734.95	458.337
NVE7077	1	1	28	8	6.40842	0.999996	1	27.3857	11.8371	129.767	1	1	27.6929	9.94107	121.822	3.17656	0.0260754	0.449085	8	20	24	1	10.1869	118.1	131.621	124.567	135.52	160.472	121.925	129.464	128.483	125.729	123.57	99.0514	120.328	131.956	129.064	137.459	57.149	134.458	110.559	148.712	123.891	120.606	109.187	120.956	130.133	99.0762	117.556
NVE7074	1	1	20	12	25.9103	1	1	28	8.73606	583.685	1	1	24	10.944	601.946	203.751	0.338487	0.792802	12	20	24	1	10.1869	368.193	284.779	234.187	357.354	130.67	279.854	214.114	1293.34	531.709	192.813	270.824	175.022	1273.66	259.169	337.887	251.975	233.018	1376.88	243.104	445.65	302.079	136.748	229.948	173.808	4397.06	221.904
NVE7075	1	1	20	12	28.0319	1	1	28	8.16813	352.951	1	1	24	10.7006	331.524	50.0362	0.150928	0.877064	12	12	24	1	10.1869	365.216	199.824	257.855	263.781	153.595	208.663	244.986	536.908	306.164	226.901	339.784	171.045	373.874	239.393	284.132	348.09	182.759	643.844	239.542	344.042	209.652	199.292	195.39	250.462	1276.16	232.471
NVE7072	1	1	20	8	7.13489	1	1	20	3.99995	91.3417	1	1	20	5.99998	71.9153	7.14942	0.0994145	0.823262	16	12	24	1	10.1869	56.5688	39.4862	57.301	75.0202	100.104	65.4629	57.7609	61.2636	71.9822	92.6779	38.8683	73.589	104.226	57.2461	76.0245	36.3676	100.518	65.9638	60.5534	60.6084	75.5196	63.6038	90.3843	71.306	158.966	48.8717
NVE7073	0.461152	1	28	10	11.909	0.781388	1	25.6947	10.497	222.429	0.72814	1	26.8473	10.2781	206.216	11.1299	0.053972	0.0545882	12	16	24	0.708437	10.1869	184.593	212.986	185.605	203.281	234.595	231.575	205.151	205.914	208.269	239.684	228.194	238.667	188.371	235.229	216.555	171.447	240.198	167.232	170.974	207.673	211.906	191.872	215.327	183.613	181.147	202.091
NVE7070	1	1	20	16	28.151	0.999008	1	20	15.4021	223.263	1	1	20	15.701	198.8	32.8125	0.165053	0.905812	20	4	24	1	10.1869	198.487	209.397	295.225	148.427	157.415	144.837	234.031	165.922	161.24	172.573	262.047	226.734	139.605	241.474	215.787	454.595	133.806	237.841	181.66	158.652	229.94	142.049	131.589	170.243	178.929	173.032
NVE7071	1	1	20	10	6.19207	0.998718	1	20	8.20317	63.5731	0.999999	1	20	9.10158	46.9302	7.9162	0.16868	0.874455	12	20	24	1	10.1869	29.7731	32.3069	39.8616	39.5268	42.7925	42.5509	27.8846	41.6933	61.4248	111.853	38.8683	58.6723	47.81	36.4293	46.0755	41.5629	52.2169	34.3755	36.5101	48.1302	38.3234	48.7629	39.8754	32.0877	55.4531	44.9091
NVE857	1	1	20	10	106.608	1	1	20	8.54661	794.201	1	1	20	9.2733	706.013	12.7782	0.018099	0.877295	12	8	24	1	51.7833	572.635	914.166	713.771	505.782	1072.1	462.332	532.794	864.498	562.421	1094.02	645.715	761.745	755.398	821.221	536.779	285.745	610.938	505.413	573.476	1081.15	705.601	1651.58	389.45	377.03	206.286	1249.53
NVE9908	1	1	20	6	8.50932	1	1	20	6.90756	85.1203	1	1	20	6.45378	82.1531	0.216051	0.00262985	0.850696	24	20	24	1	51.7833	73.4402	86.1518	90.9342	93.5736	61.8963	84.2835	86.6413	83.3866	43.1893	113.983	97.7976	111.378	69.8026	70.777	41.4679	93.5166	50.9115	85.4742	56.1009	88.2388	98.0628	196.112	71.7758	57.0448	22.1812	140.011
NVE9909	1	1	24	0	15.1938	1	1	20	7.94762	129.105	1	1	22	4.37119	121.5	2.86168	0.0235529	0.853787	24	20	24	1	51.7833	111.153	150.766	99.6539	146.007	97.8114	101.468	87.6372	104.659	60.4651	239.684	111.59	171.045	108.051	96.7979	49.9151	109.103	67.2292	111.488	95.2825	150.63	92.427	341.34	139.564	64.1754	48.0594	198.129
