## Supplementary Table 3 for "CLOCK evolved in cnidaria to synchronize internal rhythms with diel environmental cues" (part 18 of 31)

### Sheet: LD_NvClk- (continued)
CycID	JTK_pvalue	JTK_BH.Q	JTK_period	JTK_adjphase	JTK_amplitude	LS_pvalue	LS_BH.Q	LS_period	LS_adjphase	LS_amplitude	meta2d_pvalue	meta2d_BH.Q	meta2d_period	meta2d_phase	meta2d_Base	meta2d_AMP	meta2d_rAMP	RAIN pVal	RAIN phase	RAIN peak.shape	RAIN period	RAIN p.adj	1m_LD_7	2m_LD_7	3m_LD_7	4m_LD_7	11m_LD_11	12m_LD_11	13m_LD_11	14m_LD_11	21m_LD_15	22m_LD_15	24m_LD_15	25m_LD_15	31m_LD_19	32m_LD_19	33m_LD_19	34m_LD_19	41m_LD_23	42m_LD_23	43m_LD_23	45m_LD_23	51m_LD_3	52m_LD_3	53m_LD_3	55m_LD_3	61m_LD_7_day2	62m_LD_7_day2	65m_LD_7_day2
NVE10797	1	1	24	12	1.47653	1	1	20	3.99995	127.972	1	1	22	7.69997	119.634	2.34754	0.0196227	0.644185	8	8	24	1	17.827	103.213	126.835	72.2491	115.354	142.896	127.653	103.571	126.782	135.327	125.701	84.0057	91.489	126.218	119.696	128.243	64.9421	146.86	157.941	115.764	98.9344	123.987	93.2856	158.173	123.003	188.541	76.6097
NVE7944	1	1	24	12	0.627597	1	1	25.6947	8.00828	3.15091	1	1	24.8473	10.0839	2.55146	0.252661	0.0990259	0.905507	20	12	24	1	9.33798	1.98487	4.78621	1.24567	0	3.05661	0	3.98351	1.70177	2.87929	4.26105	3.76145	1.98889	0	5.20419	0	5.19537	0	2.7872	8.90491	1.7826	0	5.30032	0	4.45662	2.9575	1.32086
NVE9906	1	1	20	6	26.9553	1	1	23.4429	4.04377	221.373	1	1	21.7214	5.13163	195.793	21.699	0.110826	0.817965	8	12	24	1	51.7833	247.116	123.245	104.637	175.047	285.029	313.404	183.241	257.818	218.826	202.4	73.9751	87.5112	246.7	157.167	238.825	85.7236	360.949	157.012	123.778	185.391	130.75	173.85	237.923	141.721	382.257	109.631
NVE9907	1	1	20	16	46.2676	0.99976	1	20	14.1519	332.825	1	1	20	15.0759	285.109	48.849	0.171335	0.936075	16	20	24	1	51.7833	246.124	294.352	419.792	246.034	175.755	237.303	339.594	217.826	189.073	180.029	282.109	395.789	218.97	369.497	282.596	696.179	164.483	269.43	312.562	216.586	350.546	204.592	215.327	296.811	342.331	235.113
NVE7945	1	1	20	12	43.4754	0.999999	1	20	8.10594	225.595	1	1	20	10.053	129.646	39.5804	0.305296	0.813751	12	20	24	1	9.33798	35.7277	220.166	110.865	58.0802	62.6604	41.7326	72.699	58.711	163.16	255.663	423.79	77.5668	46.8538	146.758	125.172	439.009	43.0789	41.808	145.15	87.3475	73.2653	92.2255	33.2295	139.047	54.7137	176.995
NVE948	1	1	28	0	1.15439	1	1	28	12.7113	3.75683	1	1	28	6.35567	3.12475	0.198481	0.0635192	0.633218	8	4	24	1	51.7833	2.97731	3.58966	1.24567	4.03335	3.05661	4.90972	6.97114	0	1.91953	1.06526	2.50763	0	3.8248	6.24503	4.60755	0	1.95813	7.43254	4.45245	0.891301	2.25432	2.12013	1.32918	5.34795	0.739375	3.96257
NVE949	1	1	0	NaN	0	1	1	NA	NA	0	1	1	NA	NA	0	NA	NA	1	4	20	24	1	51.7833	0	0	0	0	0	0	0	0	0	0	0	0	0	0	0	0	0	0	0	0	0	0	0	0	0	0
NVE940	0.516205	1	20	16	11.8086	1	1	28	12.7037	149.659	0.857546	1	24	15.0444	141.493	0.357013	0.00252319	0.222837	20	4	24	1	51.7833	150.85	142.39	164.429	137.134	133.727	125.198	131.456	102.106	143.964	139.549	120.366	154.139	147.255	145.717	147.442	171.447	141.638	136.573	154.945	114.978	127.369	130.388	119.626	132.807	222.552	138.69
NVE941	1	1	20	10	24.8585	1	1	20	8.29774	448.516	1	1	20	9.14887	417.877	12.1642	0.0291096	0.896638	12	8	24	1	51.7833	445.603	503.748	399.861	401.721	385.133	414.053	388.392	398.214	422.296	451.671	520.334	456.451	306.94	421.539	489.168	332.504	415.124	338.18	427.436	367.216	433.956	420.845	435.971	476.859	331.24	479.471
NVE942	1	1	20	18	338.061	0.999949	1	20	15.7992	2410.18	1	1	20	16.8996	2070.19	294.325	0.142173	0.881858	20	12	24	1	51.7833	2023.58	2498.4	2952.25	2002.96	1467.94	1535.11	2152.09	1867.69	1499.15	1506.28	3341.42	2168.89	1497.41	2310.66	2140.21	5114.84	1099.17	2836.44	2279.66	1445.69	2511.31	1788.33	1456.78	1686.39	1157.12	2670.77
NVE943	1	1	20	10	21.136	1	1	20	8.38261	188.156	1	1	20	9.1913	155.92	12.9837	0.0832714	0.845679	12	16	24	1	51.7833	150.85	139.997	165.675	108.9	147.481	117.833	167.307	222.932	173.717	234.358	119.112	113.367	174.985	221.698	138.994	98.712	119.446	160.729	154.055	182.717	227.686	184.451	106.335	144.395	68.0225	207.375
NVE944	1	1	20	6	7.54659	1	1	20	18.2144	42.9784	1	1	20	2.10719	39.7205	4.10532	0.103355	0.587374	8	20	24	1	51.7833	58.5537	35.8966	19.9308	41.1401	58.0755	63.0081	53.7774	60.4127	41.2698	26.6316	32.5992	30.8278	31.5546	20.8168	45.3076	57.149	36.5518	40.879	32.9482	45.4563	46.2135	56.1834	49.1797	32.0877	17.745	31.7006
NVE945	1	1	20	6	9.61944	1	1	28	7.72516	62.6941	1	1	24	6.91078	48.0485	9.31722	0.193913	0.75235	12	4	24	1	51.7833	46.6445	25.1276	39.8616	29.8468	5.34906	39.2778	81.6619	17.0177	105.574	66.0463	61.437	12.9278	21.9926	31.2251	48.3793	116.896	37.8572	14.8651	70.3488	69.5215	22.5432	12.7208	82.4092	163.112	25.1387	36.984
NVE946	0.197753	1	24	22	3.40083	0.826628	1	23.0817	19.4153	8.92075	0.459532	1	23.5408	20.6903	7.01507	2.28342	0.325502	0.0240033	24	8	24	0.524707	51.7833	4.96218	11.9655	11.2111	5.64668	3.82076	4.09143	0.995877	3.40353	6.71834	10.6526	3.76145	2.98334	2.8686	14.5717	6.1434	12.9884	5.22169	4.64534	3.56196	11.5869	10.1444	10.6006	14.621	3.5653	8.13312	6.60429
NVE947	1	1	20	16	3.80959	0.99999	1	28	24	30.8487	1	1	24	19.8857	25.6097	3.74028	0.146049	0.525165	24	8	24	1	51.7833	17.8638	45.469	13.7024	20.1667	25.217	23.7303	16.9299	14.465	26.8734	26.6316	17.5534	12.9278	21.0364	33.3068	31.4849	12.9884	36.5518	26.943	32.0577	28.5216	30.4333	32.862	18.6085	10.6959	25.1387	58.1177
NVE23529	1	1	20	6	5.77026	0.999994	1	20	7.00227	42.7066	1	1	20	6.50114	36.5948	4.56894	0.124852	0.86693	8	16	24	1	0	39.6974	20.3414	26.1592	36.3001	41.2642	38.4595	42.8227	52.7548	59.5053	38.3495	18.8072	22.8723	54.5034	24.9801	33.0208	25.9768	39.8154	32.5174	48.977	30.3042	25.9247	53.0032	19.9377	33.8703	48.0594	39.6257
NVE23528	1	1	20	6	7.66863	0.999985	1	28	17.7485	40.5494	1	1	24	11.2065	42.6621	1.19157	0.0279305	0.422145	8	20	24	1	0	48.6293	27.5207	36.1245	35.4934	90.1699	81.0104	64.732	57.0092	37.4307	39.4147	28.8378	26.85	41.1166	34.3477	44.5396	18.1838	63.9657	36.2336	35.6196	32.9781	58.6123	18.0211	71.7758	44.5662	21.4419	25.0963
NVE23527	1	1	20	12	29.4472	1	1	28	8.66301	463.59	1	1	24	10.9127	458.943	16.9819	0.0370022	0.845679	20	12	24	1	0	395.982	354.179	428.512	443.668	406.529	432.055	370.466	408.424	512.513	541.153	386.175	458.439	502.961	421.539	425.43	477.974	512.378	434.803	419.421	459.02	351.674	426.146	469.201	474.185	621.075	353.99
NVE23526	1	1	28	6	4.63445	0.999999	1	28	8.04327	28.3198	1	1	28	7.02163	24.577	0.628835	0.0255863	0.652323	16	8	24	1	0	27.7882	29.9138	27.4048	20.9734	22.9246	28.64	23.901	23.8247	37.4307	31.9579	20.0611	5.96667	30.5984	33.3068	28.4132	15.5861	47.6479	18.5813	24.0432	13.3695	28.179	21.2013	21.2669	22.2831	16.2662	14.5294
NVE23525	1	1	0	NaN	0	0.999665	1	28	7.11716	0.324235	1	1	28	7.11716	0.34893	0.123285	0.123285	1	24	16	24	1	0	0	0	0	0	0	0.818287	0	0	0	0	1.25382	0	0	0	0	0	0	0	0.890491	0	0	1.06006	2.65836	0	0	2.64171
NVE23524	0.928042	1	28	10	7.73418	0.998498	1	28	6.5089	24.3876	0.997241	1	28	8.25445	18.6525	5.35903	0.287308	0.69252	20	4	24	1	0	39.6974	23.931	12.4567	23.3934	70.302	0	0.995877	31.4827	30.7124	18.1095	16.2996	10.9389	24.8612	15.6126	32.2528	31.1722	27.4139	36.2336	0	0	27.0518	0	0	0	22.9206	0
NVE23523	1	1	28	18	0.843176	1	1	28	11.9576	6.22311	1	1	28	14.9788	5.19008	0.494915	0.095358	0.88638	24	12	24	1	0	3.96974	5.98276	6.22837	4.84002	5.34906	4.90972	1.99175	1.70177	3.83905	3.19579	8.77671	8.95001	3.8248	5.20419	6.91132	7.79305	2.61084	1.85813	4.45245	8.02171	6.76295	6.36038	1.32918	8.02192	2.21812	10.5669
NVE23522	1	1	20	0	19.9336	0.99936	1	20	16.2552	60.6579	1	1	20	18.1276	47.6018	15.7845	0.331596	0.876144	20	20	24	1	0	68.478	50.2552	97.1626	56.4668	48.9057	54.0069	86.6413	38.2898	53.7467	14.9137	33.853	20.8834	20.0802	35.3885	67.5774	137.677	36.5518	101.268	16.0288	36.5433	59.7394	11.6607	86.3968	32.979	30.3144	7.92514
NVE23521	1	1	28	16	14.0674	0.999214	1	20	12.0499	65.2535	1	1	24	14.0871	18.1874	15.4805	0.851167	0.999999	16	20	24	1	0	0.992435	28.7173	0	0	20.6321	0	0	0	0	0	0	173.034	52.591	0	35.3245	0	20.8868	0	0	0	67.6295	0	21.2669	30.305	0	0
NVE23520	1	1	0	NaN	0	0.992628	1	28	4.77262e-05	0.288835	0.999973	1	28	4.77262e-05	0.0748625	0.136908	0.136908	1	4	12	24	1	0	0	1.19655	0	0	0	0	0	0	0	0	0	0	0	0	0	0	0	0	0	0	0	0	0	0	0.739375	0
NVE492	1	1	28	24	34.8917	1	1	28	8.47095	636.956	1	1	28	2.23548	618.964	23.0085	0.0371726	0.881858	4	4	24	1	0	578.59	723.914	729.965	605.002	526.501	513.884	601.51	560.732	504.835	687.094	789.904	688.156	451.327	679.667	612.804	641.628	484.964	538.859	710.612	591.824	587.25	825.79	602.119	664.928	675.049	697.413
NVE493	1	1	0	NaN	0	0.999845	1	28	24	0.707233	1	1	28	24	0.394657	0.0674673	0.0674673	1	20	12	24	1	0	0	1.19655	0	0	0	0	0	0	0.959763	0	0	0	0	1.04084	0	0	2.61084	0.929067	0	0	0	0	1.32918	1.78265	0.739375	0
NVE490	1	1	0	NaN	0	0.999987	1	26.8941	19.7294	0.102005	1	1	26.8941	19.7294	0.0337008	0.0675111	0.0675111	1	24	12	24	1	0	0	0	0	0	0	0	0	0	0	0	0	0	0	0	0	0	0	0	0	0.891301	0	0	0	0	0	0
NVE491	1	1	20	10	161.211	1	1	20	8.09215	2643.99	1	1	20	9.04608	2255.19	115.782	0.0513401	0.82982	24	8	24	1	0	1993.8	2444.56	2407.89	2233.67	2235.14	1905.79	1527.68	1826.85	2064.45	3066.89	3614.75	2314.08	1516.53	2259.66	2341.4	2340.51	1665.72	1660.24	2728.46	2261.23	1909.41	3210.93	2215.75	2543.84	1870.62	2668.13
NVE496	1	1	28	26	2.15016	0.99993	1	21.1881	2.81183	11.9174	1	1	24.5941	0.753556	10.043	1.54499	0.153838	0.739267	24	20	24	1	0	10.9168	14.3586	7.47404	4.84002	10.6981	15.5474	17.9258	5.95619	7.6781	8.5221	11.2843	14.9167	2.8686	8.3267	13.8226	12.9884	5.22169	7.43254	5.34294	13.3695	6.76295	12.7208	11.9626	11.5872	11.0906	11.8877
NVE497	1	1	20	18	4.83904	0.999934	1	20	8.60711	9.23651	1	1	20	13.3036	8.48924	1.45187	0.171024	0.803424	4	4	24	1	0	15.879	15.5552	14.9481	12.1	0	0	0	9.35972	7.6781	11.7179	7.52289	10.9389	8.6058	4.16335	6.91132	0	16.3178	11.1488	8.01442	5.3478	9.01727	9.54057	0	12.4785	2.21812	1.32086
NVE494	1	1	0	NaN	0	1	1	NA	NA	0	1	1	NA	NA	0	NA	NA	1	4	20	24	1	0	0	0	0	0	0	0	0	0	0	0	0	0	0	0	0	0	0	0	0	0	0	0	0	0	0	0
NVE495	1	1	0	NaN	0	0.999967	1	28	5.6657	0	1	1	28	5.6657	0.0263277	0.050655	0.050655	1	4	12	24	1	0	0	0	0	0	0	0	0	0	0	0	0	0	0	0	0	0	0	0	0	0	0	0	0	0	0.739375	0
NVE498	1	1	28	4	0.886582	1	1	28	8.80044	7.6087	1	1	28	6.40022	6.4849	1.04321	0.160868	0.999493	12	12	24	1	0	6.94705	0	0	4.84002	0	0	0	19.5703	8.63786	0	1.25382	0	24.8612	0	0.767925	0	0	26.0139	0.890491	0.891301	0	0	0	0	53.9744	0
NVE499	1	1	24	12	4.05681	0.990961	1	20	9.3219	7.96901	0.999959	1	22	10.627	4.21934	2.8505	0.675579	1	12	20	24	1	0	0	0	0	0	0	0	0	0	0	15.9789	13.792	0	5.7372	7.28587	14.5906	10.3907	0	0	2.67147	0	9.01727	7.42045	0	0	0	14.5294
NVE23295	1	1	28	24	1.83448	0.870132	1	28	8.84121	20.2901	0.991176	1	28	2.4206	20.2581	1.14297	0.0564203	0.386926	24	8	24	1	0	15.879	19.1448	19.9308	13.7134	21.3963	18.8206	14.9382	20.4212	20.155	21.3053	18.8072	22.8723	19.124	18.7351	17.6623	15.5861	16.9705	22.2976	19.5908	24.9564	27.0518	16.961	27.9128	28.5224	22.1812	19.8129
NVE23294	0.133232	1	20	6	1.07165	0.812619	1	20	3.9236	15.3882	0.348962	1	20	4.9618	15.2476	4.50904	0.295721	0.018333	4	16	24	0.474536	0	18.8563	13.1621	7.47404	13.7134	12.9906	23.7303	11.9505	12.7633	15.3562	15.9789	15.0458	10.9389	17.2116	14.5717	13.8226	7.79305	11.7488	10.2197	12.4669	21.3912	18.0345	14.8409	11.9626	16.9352	37.7081	23.7754
NVE23297	1	1	20	12	2.81384	1	1	28	8.35266	36.6339	1	1	24	10.7797	38.2375	3.13139	0.081893	0.907322	4	4	24	1	0	31.7579	32.3069	34.8789	30.6534	25.217	30.2766	32.8639	46.7986	39.3503	22.3705	37.6145	22.8723	49.7224	32.266	33.0208	38.9653	24.1503	78.9707	34.7291	32.0868	41.7049	18.0211	26.5836	34.7617	110.906	35.6631
NVE23296	0.715559	1	24	2	20.1833	0.913873	1	25.0083	24	239.304	0.93169	1	24.5042	0.526975	199.585	27.3567	0.137068	0.115976	8	8	24	0.927032	0	231.237	148.372	215.502	228.287	198.679	265.125	239.01	178.686	205.389	161.92	164.25	127.289	202.714	150.921	237.289	135.08	207.562	180.239	232.418	188.956	176.964	155.829	233.936	328.899	247.691	158.503
NVE23291	1	1	20	0	15.6414	1	1	20	15.993	245.173	1	1	20	17.9965	241.618	18.3227	0.0758335	0.753578	24	16	24	1	0	269.942	258.455	397.37	310.568	178.812	201.299	293.784	264.625	181.395	187.486	342.292	160.106	173.072	286.23	272.613	262.366	163.83	346.542	227.966	216.586	296.443	255.475	228.619	196.091	101.294	314.364
NVE23290	1	1	20	16	47.3171	0.998151	1	20	13.8666	646.898	0.999998	1	20	14.9333	613.894	45.2745	0.0737497	0.603145	20	12	24	1	0	500.187	811.262	652.733	721.162	582.284	479.516	553.708	566.688	519.232	537.958	688.345	695.118	540.253	724.423	597.445	729.949	635.741	596.461	642.044	533.889	590.631	533.212	711.112	616.797	472.461	598.348
NVE23293	1	1	28	10	8.11087	1	1	28	8.45784	94.9788	1	1	28	9.22892	102.089	6.35654	0.0622649	0.811183	20	4	24	1	0	87.3343	67.0069	74.7404	87.1203	80.2359	99.0127	73.6949	168.475	83.4994	47.9368	78.9904	65.6334	162.554	94.7163	54.5227	83.1259	82.2416	232.267	86.3776	62.391	92.427	46.6428	37.2171	66.8494	425.141	55.476
NVE23292	0.116278	1	28	16	8.40051	0.531473	1	28	15.622	60.7149	0.233838	1	28	15.811	52.3803	9.25811	0.176748	0.0872175	20	8	24	0.831208	0	35.7277	56.238	34.8789	24.2001	58.0755	45.0058	44.8145	54.4565	40.31	43.6758	89.0209	76.5723	53.5472	63.4911	39.1642	77.9305	65.2711	60.3894	51.6485	50.8041	54.1036	64.6639	50.5089	43.6749	52.4956	67.3637
NVE23299	0.0879603	1	20	14	26.5321	0.813939	1	20.4366	13.1236	142.46	0.26037	1	20.2183	13.5681	123.972	28.1991	0.227464	0.0753318	16	16	24	0.788471	0	77.4099	166.321	90.9342	75.0202	174.991	77.7372	68.7155	179.536	83.4994	108.657	166.757	168.061	186.459	151.962	59.1302	176.643	167.747	150.509	105.078	84.6736	134.132	87.9853	81.0801	92.6978	120.518	77.9306
NVE23298	1	1	20	14	37.9266	0.814468	1	20	12.6345	177.3	0.981613	1	20	13.3173	147.714	27.7243	0.187689	0.195367	16	16	24	1	0	116.115	191.448	112.111	110.514	156.651	112.924	118.509	165.922	102.695	99.0694	184.311	197.895	197.933	197.759	110.581	225.999	187.328	170.948	100.625	112.304	158.929	119.787	91.7135	94.4804	185.583	122.84
NVE236	1	1	28	24	17.5573	1	1	28	8.38999	114.221	1	1	28	2.195	96.5951	12.8829	0.13337	0.87398	4	16	24	1	0	55.5764	77.7759	90.9342	105.674	35.151	39.2778	69.7114	60.4127	123.809	132.093	137.92	213.806	41.1166	79.1037	27.6453	135.08	22.8449	69.68	68.5678	136.369	28.179	191.872	66.4591	64.1754	163.402	125.481
NVE237	0.974979	1	24	16	7.4816	0.978331	1	23.8156	15.9338	41.2702	0.998918	1	23.9078	15.967	28.3002	15.8608	0.560449	0.194809	20	12	24	1	0	7.93948	43.0759	0	9.68003	34.3868	4.90972	1.99175	54.4565	17.2757	5.32631	51.4064	37.7889	36.3356	3.12251	26.8774	111.7	20.234	63.1766	3.56196	12.4782	46.2135	14.8409	58.484	6.23927	26.6175	9.246
NVE234	1	1	28	24	25.2449	1	1	28	10.8003	745.127	1	1	28	17.4001	738.341	69.8727	0.0946348	0.863262	4	16	24	1	0	699.667	723.914	744.913	750.202	784.02	700.453	616.448	723.251	634.403	855.406	730.975	774.673	891.179	658.85	640.449	594.87	865.495	679.148	582.381	721.062	752.942	837.45	558.256	590.948	1135.68	814.969
NVE235	1	1	24	12	0.921539	1	1	28	23.9999	7.37453	1	1	26	17.6428	5.59883	0.0552081	0.00986064	0.834107	20	4	24	1	0	1.98487	3.58966	13.7024	7.26002	1.5283	7.36458	1.99175	4.25442	8.63786	2.13053	5.01526	6.96112	1.9124	1.04084	8.44717	2.59768	7.17982	5.5744	18.7003	1.7826	4.50864	1.06006	5.31673	19.6091	5.17562	1.32086
NVE232	1	1	20	10	3.17542	1	1	20	8.52698	31.9187	1	1	20	9.26349	28.2264	1.60056	0.0567043	0.800674	12	8	24	1	0	27.7882	25.1276	21.1765	31.4601	35.151	15.5474	16.9299	23.8247	41.2698	31.9579	30.0916	23.8667	33.467	32.266	26.1094	12.9884	31.3301	21.3685	28.4957	35.652	7.89011	40.2824	27.9128	18.7178	45.1019	26.4171
NVE233	0.411148	1	20	12	13.7626	0.995447	1	20	10.6589	127.47	0.774909	1	20	11.3294	115.188	11.9634	0.103859	0.458636	16	16	24	1	0	104.206	130.424	129.55	90.347	67.2454	104.741	106.559	80.8339	108.453	128.897	171.773	132.261	115.7	118.656	140.53	124.689	92.0323	138.431	106.859	121.217	100.317	90.1054	91.7135	120.329	132.348	122.84
NVE230	0.881105	1	20	4	541.562	0.934051	1	21.8049	7.48404e-05	3753.24	0.983319	1	20.9025	2.09028	3232.5	705.355	0.218207	0.195472	4	16	24	1	0	4116.62	2703.01	4657.58	4047.06	1911.14	4219.09	4992.33	2059.14	2808.27	4457.06	2525.18	2719.81	2004.2	4663.99	1951.3	2834.07	1734.25	1898.08	3756.09	4290.72	2342.24	5615.16	3402.7	3790.8	2691.32	5411.55
NVE231	1	1	20	6	4.31339	1	1	20	7.48885	53.7089	1	1	20	6.74443	49.8386	4.29182	0.0861144	0.864385	8	12	24	1	0	57.5612	31.1104	28.6505	45.1735	68.0095	58.9166	28.8804	50.2021	64.3041	58.5895	41.3759	54.6945	44.9414	48.9194	40.7	38.9653	63.313	40.879	39.1816	42.7824	32.6876	67.8441	63.8007	57.9361	72.4587	36.984
NVE238	1	1	28	26	4.7756	0.999531	1	28	11.8007	46.3394	1	1	28	4.90034	48.2619	12.5079	0.259166	0.869411	24	20	24	1	0	36.7201	22.7345	37.3702	41.1401	39.7359	54.8252	27.8846	28.93	52.787	42.6105	31.3454	78.5612	39.2042	34.3477	33.0208	36.3676	41.1208	27.872	32.0577	50.8041	32.6876	104.946	51.8381	42.7836	188.541	34.3423
NVE239	1	1	20	16	13.7248	1	1	20	13.2478	101.742	1	1	20	14.6239	94.7254	5.20023	0.0548979	0.66891	20	16	24	1	0	103.213	83.7587	125.813	83.8936	80.2359	68.7361	120.501	75.7286	77.7408	69.2421	100.305	105.411	89.8828	103.043	100.598	140.275	65.9238	130.998	100.625	59.7171	84.5369	83.745	83.7384	105.176	117.561	114.915
NVE8561	1	1	20	18	68.6196	0.999391	1	20	15.8724	284.865	1	1	20	16.9362	254.867	55.8442	0.219111	0.822428	20	12	24	1	51.7833	219.328	530.073	454.671	201.667	142.132	183.296	287.808	146.352	152.602	209.857	358.591	121.322	235.225	329.946	301.794	431.216	191.897	352.117	342.839	270.064	258.119	131.448	199.377	356.53	77.6344	297.193
NVE8560	1	1	20	6	1.57168	1	1	20	5.05254	7.50005	1	1	20	5.52627	6.04725	0.861147	0.142403	0.874685	8	20	24	1	51.7833	0.992435	11.9655	4.9827	5.64668	3.82076	9.00115	11.9505	3.40353	9.59763	9.58736	5.01526	6.96112	4.781	3.12251	4.60755	0	6.52711	9.29067	6.23343	8.02171	4.50864	9.54057	5.31673	8.91325	5.17562	2.64171
NVE11474	1	1	0	NaN	0	0.999994	1	25.1765	14.8329	0	1	1	25.1765	14.8329	0.0261729	0.0374377	0.0374377	1	8	12	24	1	17.827	0	0	0	0	0.764152	0	0	0	0	0	0	0	0	0	0	0	0	0	0	0	0	0	0	0	0	0
NVE11476	0.516205	1	20	2	12.1636	0.999214	1	20	3.46888	64.0484	0.857278	1	20	2.73444	59.2857	8.00974	0.135104	0.208176	8	4	24	1	17.827	78.4024	43.0759	48.5813	66.9535	80.2359	74.4641	53.7774	46.7986	56.626	55.3937	42.6297	93.4779	41.1166	47.8785	46.0755	25.9768	80.9362	52.9568	47.196	71.3041	47.3407	72.0843	94.3719	65.0667	65.8044	50.1926
NVE15990	1	1	20	6	121.921	0.999991	1	28	16.879	290.25	1	1	24	10.8339	312.122	6.56756	0.0210416	0.266008	8	20	24	1	41.5964	525.991	141.193	125.813	365.421	548.661	716.819	463.083	492.662	343.595	219.444	188.072	144.195	183.59	92.6346	544.459	57.149	618.117	235.054	280.505	238.869	439.592	146.289	424.009	306.616	151.572	136.048
NVE11470	0.516205	1	28	20	2.12137	0.598202	1	28	20.6599	7.91775	0.671653	1	28	20.33	5.2752	2.32367	0.440488	0.0972624	24	12	24	0.865605	17.827	1.98487	0	7.47404	5.64668	6.11321	2.45486	0.995877	2.55265	5.75858	3.19579	2.50763	4.97223	3.8248	3.12251	1.53585	10.3907	5.8744	4.64534	4.45245	14.2608	1.12716	15.901	6.64591	2.67397	8.8725	7.92514
NVE8563	0.365826	1	28	26	14.9965	0.980376	1	20	6.93018	100.927	0.726409	1	24	3.30097	88.0713	15.405	0.174915	0.0232652	24	20	24	0.51921	51.7833	101.228	77.7759	74.7404	108.094	87.1133	97.3761	73.6949	85.0884	96.936	160.855	55.1679	66.6279	54.5034	67.6545	84.4717	57.149	96.6012	48.3115	91.7205	115.869	49.595	108.126	124.943	101.611	97.5975	97.7434
NVE11471	0.271184	1	28	14	0.590901	0.967963	1	28	15.5208	2.57356	0.613589	1	28	14.7604	1.94439	0.78739	0.404956	0.0306581	20	8	24	0.572841	17.827	0.992435	0	1.24567	1.61334	3.82076	0.818287	3.98351	1.70177	0.959763	2.13053	3.76145	2.98334	0	4.16335	1.53585	5.19537	2.61084	1.85813	2.67147	1.7826	0	3.18019	1.32918	0.891325	1.47875	1.32086
NVE15995	0.516205	1	24	0	2.01925	0.97322	1	28	4.77262e-05	14.0045	0.848218	1	26	2.21586e-05	9.69133	3.41437	0.352312	0.0967659	4	8	24	0.865418	41.5964	9.92435	9.57242	12.4567	7.26002	7.64152	9.81944	6.97114	2.55265	9.59763	20.24	2.50763	2.98334	11.4744	4.16335	7.67925	2.59768	14.3596	6.50347	8.01442	15.1521	9.01727	11.6607	5.31673	4.45662	28.8356	9.246
NVE11473	0.461152	1	20	10	2.83239	0.993572	1	20	8.16716	13.0214	0.815792	1	20	9.08358	9.21601	2.15202	0.233508	0.0520108	12	16	24	0.702615	17.827	3.96974	8.37587	3.73702	4.03335	7.64152	10.6377	8.96289	12.7633	13.4367	17.0442	8.77671	12.9278	8.6058	8.3267	7.67925	10.3907	9.79067	5.5744	4.45245	13.3695	9.01727	4.24025	15.9502	15.1525	5.17562	5.28343
NVE7948	0.0261566	1	28	18	4.09169	0.958266	1	28	24	32.192	0.117462	1	28	21	25.0411	4.91359	0.196221	0.00274436	24	8	24	0.247566	9.33798	18.8563	16.7517	22.4221	21.7801	16.0472	18.0023	16.9299	17.8686	20.155	20.24	22.5687	26.85	25.8174	21.8576	22.2698	20.7815	25.4557	30.6592	33.8386	31.1955	22.5432	27.5617	21.2669	21.3918	53.9744	25.0963
NVE8562	1	1	20	2	9.51601	0.986217	1	28	12.2546	40.9485	0.999905	1	24	6.45197	38.9738	2.48909	0.0638657	0.456007	8	16	24	1	51.7833	64.5083	44.2724	49.827	44.3668	57.3114	54.8252	42.8227	35.7371	50.8674	26.6316	21.3149	17.9	57.372	49.9602	38.3962	20.7815	48.3006	30.6592	45.415	28.5216	42.832	22.2613	34.5587	41.0009	27.3569	17.1711
NVE20528	0.0489259	1	24	8	5.55138	0.289759	1	21.8049	7.84536	26.7046	0.074515	1	22.9025	7.9372	16.5372	5.94224	0.359326	0.00334824	12	8	24	0.25639	41.5964	9.92435	19.1448	16.1938	6.45335	14.5189	27.0035	21.9093	26.3774	24.9538	34.0884	21.3149	23.8667	21.9926	8.3267	6.91132	12.9884	3.91627	8.36161	14.2479	12.4782	19.1617	9.54057	7.97509	21.3918	5.915	21.1337
NVE7949	0.10125	1	20	12	58.3307	0.99999	1	20	12.3078	542.397	0.333127	1	20	12.1539	455.432	58.495	0.128439	0.067537	20	4	24	0.759168	9.33798	384.072	307.514	464.636	364.614	347.689	389.504	374.45	354.818	441.491	525.175	353.576	842.296	466.626	393.437	461.523	688.386	402.723	392.995	495.113	329.781	335.893	456.887	345.587	460.815	934.57	307.76
NVE20529	1	1	20	12	17.4118	1	1	28	8.21839	97.7689	1	1	24	10.7222	86.3465	3.42568	0.0396737	0.71265	20	12	24	1	41.5964	52.5991	113.672	88.4429	44.3668	60.368	62.1898	83.6537	67.2198	53.7467	115.048	154.219	60.6612	65.0216	97.8388	89.8472	140.275	32.6356	102.197	135.355	74.8693	96.9357	114.487	62.4715	127.459	53.235	132.086
NVE8565	1	1	28	4	2.60299	1	1	20	6.01474	69.5001	1	1	24	5.32313	66.0058	5.40677	0.0819135	0.909624	8	20	24	1	51.7833	67.4856	87.3483	58.5467	60.5002	72.5944	74.4641	67.7196	59.5619	69.1029	80.96	66.4522	64.639	56.4158	73.8995	62.9698	57.149	74.4091	53.8859	68.5678	69.5215	61.9937	107.066	69.1174	46.3489	27.3569	66.0429
NVE24863	0.57669	1	28	0	5.13276	0.995625	1	28	24	14.9733	0.892735	1	28	26	11.9953	3.53003	0.294285	0.0569679	8	4	24	0.719198	0	15.879	14.3586	12.4567	12.1	17.5755	12.2743	19.9175	2.55265	0	19.1747	0	10.9389	8.6058	10.4084	7.67925	15.5861	0	26.943	14.2479	8.02171	5.63579	8.48051	6.64591	10.6959	25.1387	15.8503
NVE20523	0.324835	1	28	2	19.8946	1	1	25.8722	7.91332	56.7956	0.690091	1	26.9361	5.08137	45.7825	9.81486	0.21438	0.0523486	12	8	24	0.702615	41.5964	40.6898	96.9207	73.4948	36.3001	35.151	57.2801	61.7444	54.4565	40.31	38.3495	94.0362	131.267	43.029	5.20419	5.37547	18.1838	7.17982	10.2197	8.01442	3.5652	38.3234	155.829	26.5836	56.1535	39.1869	30.3797
NVE8564	1	1	20	2	21.2936	0.999976	1	20	17.1343	212.371	1	1	20	19.5671	208.859	15.0476	0.0720467	0.687875	8	4	24	1	51.7833	243.147	186.662	262.837	222.641	208.613	258.579	230.048	206.765	178.516	215.183	144.189	226.734	201.758	221.698	187.374	155.861	228.449	248.99	190.565	211.238	215.287	159.01	273.811	185.396	244.733	158.503
NVE20520	1	1	20	0	4.24155	0.934384	1	20	1.59449	54.5911	0.997799	1	20	0.797243	50.5834	4.24218	0.083865	0.229184	4	12	24	1	41.5964	51.6066	61.0242	53.564	62.1135	45.085	61.3715	45.8103	45.0968	42.2296	52.1979	65.1984	34.8056	46.8538	51.0011	42.2359	51.9537	55.4804	49.2406	46.3055	59.7171	52.9765	50.8831	51.8381	63.2841	51.7562	43.5883
NVE24860	1	1	20	4	0.289308	1	1	28	11.6944	0.502181	1	1	24	7.4119	0.318003	0.0495012	0.0495012	1	8	12	24	1	0	0	1.19655	1.24567	0	0	0.818287	0.995877	0	0	1.06526	0	1.98889	0	0	0	0	0	0	0	0	0	0	1.32918	0	0	0
NVE20526	1	1	24	18	6.19835	0.999281	1	28	21.1232	40.6812	1	1	26	19.5572	36.0984	0.344519	0.00954387	0.181003	24	4	24	1	41.5964	30.7655	28.7173	31.1419	29.0401	39.7359	31.9132	36.8474	30.6318	42.2296	29.8274	31.3454	26.85	29.6422	46.8377	51.451	18.1838	40.4681	31.5883	41.8531	45.4563	36.0691	49.823	57.1548	26.7397	28.0962	56.7969
NVE24866	0.173744	1	24	14	115.34	0.575178	1	25.3469	9.86843	372.48	0.330106	1	24.6734	11.9995	232.707	107.083	0.460161	0.0213173	16	12	24	0.500888	0	62.5234	314.693	71.0034	150.847	13.7547	116.197	114.526	303.765	106.534	338.754	633.177	301.317	269.648	507.929	330.976	109.103	368.782	103.126	320.577	258.477	304.333	346.641	77.0925	29.4137	1.47875	317.006
NVE7369	1	1	20	18	44.494	1	1	20	15.843	457.556	1	1	20	16.9215	422.514	31.3892	0.0742915	0.819146	20	4	24	1	10.1869	387.05	477.424	538.131	403.335	336.227	332.224	529.807	301.213	379.106	309.991	598.07	344.078	344.232	482.949	495.311	675.398	295.678	573.235	514.704	342.259	526.383	299.998	324.32	453.684	377.821	460.979
NVE20524	1	1	28	22	3.49003	0.965331	1	28	24	41.2139	0.999392	1	28	23	30.6484	5.2649	0.171784	0.157473	24	8	24	1	41.5964	19.8487	27.5207	29.8962	22.5867	19.8679	26.1852	21.9093	22.123	25.9136	37.2842	26.3301	26.85	22.9488	31.2251	26.1094	15.5861	31.3301	31.5883	31.1672	49.0215	25.9247	73.1444	23.9253	16.9352	28.0962	70.0054
NVE8567	1	1	28	20	6.99636	1	1	20	7.83959	54.4835	1	1	24	13.2752	37.7168	5.06599	0.134317	0.566944	24	16	24	1	51.7833	30.7655	23.931	14.9481	34.6868	32.8585	30.2766	26.8887	12.7633	27.8331	125.701	51.4064	35.8	17.2116	20.8168	27.6453	38.9653	22.1922	18.5813	35.6196	75.7606	24.7975	76.3246	46.5213	33.8703	43.6231	64.722
NVE20525	1	1	20	18	18.5644	1	1	28	4.77262e-05	157.474	1	1	24	22.8	116.769	10.5915	0.0907043	0.812032	4	20	24	1	41.5964	168.714	190.252	214.256	101.64	108.51	87.5567	171.291	97.0007	84.4591	117.179	168.011	81.5446	91.7952	143.636	109.813	171.447	46.3425	128.211	109.53	98.9344	187.108	78.4447	65.1299	134.59	56.9319	106.989
NVE8566	1	1	20	12	0.249285	1	1	20	11.2592	1.69784	1	1	20	11.6296	1.44034	0.16546	0.114876	0.796447	12	20	24	1	51.7833	0	1.19655	0	0.806669	0.764152	1.63657	0.995877	1.70177	0	3.19579	1.25382	3.97778	0.9562	1.04084	0.767925	2.59768	0.652711	0.929067	0.890491	1.7826	0	2.12013	1.32918	0.891325	1.47875	5.28343
NVE19812	0.57669	1	20	18	18.0544	0.999895	1	20.1074	19.7825	188.184	0.894096	1	20.0537	18.889	177.125	26.4388	0.149267	0.184956	20	16	24	1	41.5964	205.434	112.476	159.446	208.927	168.113	139.927	136.435	149.756	205.389	118.244	121.62	169.056	179.766	162.371	166.64	184.436	172.316	224.834	192.346	183.608	148.785	166.43	213.998	158.656	269.132	138.69
NVE19813	1	1	20	18	19.6408	0.998961	1	20	17.8576	173.075	0.999999	1	20	17.9288	163.524	20.212	0.123603	0.815037	24	16	24	1	41.5964	166.729	160.338	214.256	179.081	129.906	146.473	196.188	122.527	165.079	125.701	215.656	157.122	121.437	158.207	152.817	223.401	111.614	211.827	149.602	129.239	183.727	150.529	260.52	139.047	97.5975	174.353
NVE19810	1	1	20	18	7.61232	1	1	28	4.77262e-05	126.207	1	1	24	22.8	98.0541	11.4017	0.116279	0.888344	20	20	24	1	41.5964	105.198	83.7587	94.6712	96.8003	94.7548	103.922	75.6866	104.659	122.85	102.265	76.4828	65.6334	84.1456	67.6545	96.7585	44.1606	105.739	156.083	104.187	108.739	86.7912	83.745	107.664	91.8064	103.512	80.5723
NVE19811	0.57669	1	28	6	14.4341	0.963857	1	28	4.32842	116.867	0.882274	1	28	5.16421	88.6151	15.5549	0.175533	0.112824	8	20	24	0.918294	41.5964	123.062	59.8276	73.4948	105.674	130.67	174.295	124.485	129.334	91.1775	75.6337	66.4522	46.7389	109.007	94.7163	87.5434	106.505	136.417	60.3894	47.196	66.8476	125.115	54.0632	62.4715	86.4585	43.6231	54.1551
NVE19816	1	1	28	4	4.96016	1	1	28	15.6561	13.5973	1	1	28	9.82807	11.3221	1.92448	0.169975	0.768919	12	12	24	1	41.5964	15.879	2.3931	6.22837	15.3267	13.7547	12.2743	8.96289	26.3774	17.2757	1.06526	10.0305	1.98889	24.8612	1.04084	8.44717	2.59768	5.22169	48.3115	20.4813	3.5652	5.63579	4.24025	7.97509	6.23927	0	2.64171
NVE19817	1	1	24	22	589.958	1	1	22.8006	17.1439	10522.7	1	1	23.4003	19.5226	9895.41	408.773	0.0413093	0.863262	24	4	24	1	41.5964	9605.78	11206.9	12140.3	9905.09	8731.2	8278.61	9677.93	10197.8	7147.35	9542.62	13277.9	13111.8	8124.83	10373	8034.8	14601.6	7096.28	10304.3	9236.17	8993.22	11640.2	14867.4	8456.25	6901.53	5668.05	14064.5
NVE19814	1	1	28	14	30.9696	1	1	28	8.32136	182.649	1	1	28	11.1607	145.646	20.1465	0.138325	0.510288	24	4	24	1	41.5964	78.4024	185.466	130.796	82.2803	178.812	116.197	102.575	237.397	107.493	250.337	132.904	122.317	161.598	205.045	116.725	142.873	283.929	76.1835	78.3632	259.368	158.929	189.751	130.26	136.373	45.1019	72.6471
NVE19815	0.0762362	1	20	2	10.7675	0.676959	1	20	19.6106	71.7053	0.204581	1	20	0.805316	63.742	15.0099	0.235479	0.135339	24	16	24	0.969375	41.5964	77.4099	57.4345	75.9861	83.8936	68.7737	59.7349	68.7155	43.3951	51.8272	69.2421	53.9141	41.7667	35.3794	71.8178	66.8094	54.5514	70.4928	62.2475	56.9914	66.8476	54.1036	83.745	136.906	49.9142	47.32	75.2889
NVE19818	1	1	20	0	21.3599	1	1	28	4.33701	312.66	1	1	24	1.85872	282.791	5.79101	0.0204781	0.884926	8	8	24	1	41.5964	313.61	317.086	292.733	337.994	272.038	312.586	369.47	281.642	334.957	204.53	328.5	186.956	205.583	301.843	316.385	335.101	247.378	333.535	295.643	258.477	329.13	132.508	340.27	331.573	274.308	212.658
NVE19819	1	1	20	0	26.5985	1	1	20	15.8126	292.037	1	1	20	17.9063	271.453	8.59739	0.0316717	0.79145	20	4	24	1	41.5964	283.836	313.497	327.612	281.528	243.764	263.488	377.437	245.905	273.532	183.225	298.408	204.856	189.328	325.782	338.655	485.767	191.244	358.62	291.19	206.782	330.258	151.589	240.582	278.093	256.563	283.984
NVE20175	0.254526	1	20	6	4.67282	0.994494	1	20	4.67978	16.8943	0.600886	1	20	5.33989	11.2176	5.45658	0.486429	0.591446	8	8	24	1	41.5964	7.93948	2.3931	6.22837	3.22668	14.5189	16.3657	42.8227	14.465	9.59763	8.5221	16.2996	6.96112	4.781	2.08168	6.1434	5.19537	11.0961	7.43254	29.3862	1.7826	6.76295	11.6607	15.9502	22.2831	9.61187	27.738
NVE20174	1	1	20	10	3.65852	1	1	28	8.04977	25.8455	1	1	24	9.4499	22.2847	8.37723	0.375919	0.859597	12	12	24	1	41.5964	16.8714	2.3931	6.22837	22.5867	9.16982	3.27315	6.97114	51.053	23.0343	11.7179	17.5534	16.9056	27.7298	4.16335	0.767925	12.9884	4.56898	46.4534	8.90491	70.4128	0	3.18019	9.30427	5.34795	102.034	7.92514
NVE20177	1	1	20	12	16.1054	1	1	28	8.21445	109.487	1	1	24	10.7205	89.778	3.46807	0.0386294	0.912473	12	12	24	1	41.5964	55.5764	35.8966	38.6159	74.2136	28.2736	33.5498	43.8186	250.16	78.7005	29.8274	77.7366	46.7389	162.554	47.8785	38.3962	135.08	19.5813	305.663	38.2911	176.478	27.0518	22.2613	43.863	34.7617	313.495	29.0589
NVE20176	1	1	28	2	3.96295	0.999998	1	28	7.98693	21.2285	1	1	28	4.99346	22.0348	0.163186	0.00740585	0.866348	4	12	24	1	41.5964	24.8109	1.19655	1.24567	16.1334	12.2264	12.2743	9.95877	42.5442	18.2355	5.32631	18.8072	6.96112	32.5108	4.16335	6.1434	7.79305	7.83253	52.9568	16.0288	56.1519	5.63579	10.6006	6.64591	21.3918	86.5069	15.8503
NVE20171	0.287841	1	28	16	8.80183	0.961762	1	25.9619	16.068	123.282	0.632383	1	26.9809	16.0582	94.764	28.912	0.305094	0.0357891	20	8	24	0.609409	41.5964	65.5007	74.1862	67.2664	74.2136	102.396	85.9201	67.7196	89.3428	88.2982	87.3515	96.5438	146.184	56.4158	81.1854	74.4887	296.136	101.823	78.0417	102.406	131.021	68.7567	124.027	78.4217	85.5672	61.3681	91.1391
NVE20170	1	1	24	18	6.6014	1	1	20	11.9754	76.119	1	1	22	14.8365	64.1445	2.52651	0.0393877	0.751887	16	16	24	1	41.5964	38.705	35.8966	61.038	64.5335	62.6604	55.6435	49.7938	62.9654	43.1893	74.5684	50.1526	101.433	66.934	73.8995	62.2019	49.356	64.6184	65.9638	46.3055	64.1736	78.9011	78.4447	53.1673	45.4576	71.7194	75.2889
NVE20173	1	1	28	24	1.14509	0.999657	1	28	24	11.487	1	1	28	24	6.42057	4.95405	0.771591	0.294196	4	16	24	1	41.5964	3.96974	2.3931	3.73702	2.42001	2.29246	1.63657	0.995877	8.50884	0.959763	1.06526	2.50763	3.97778	10.5182	1.04084	1.53585	0	0.652711	13.936	1.78098	20.4999	0	3.18019	1.32918	1.78265	29.575	3.96257
NVE20172	1	1	20	18	41.5727	0.999999	1	28	23.9999	767.153	1	1	24	21.0857	706.179	29.8002	0.0421993	0.422107	4	8	24	1	41.5964	771.122	703.573	722.491	729.229	661.755	718.456	705.081	673.9	690.069	594.417	672.045	603.629	730.537	742.117	649.664	722.156	733.647	834.302	704.378	606.084	727.018	549.113	679.212	746.039	1077.27	578.535
NVE20179	1	1	28	18	6.30681	1	1	28	12.3957	96.5592	1	1	28	15.1978	90.9511	3.84867	0.0423158	0.807405	16	20	24	1	41.5964	75.4251	88.5449	87.1972	71.7936	105.453	102.286	84.6495	95.299	82.5396	80.96	73.9751	94.4723	109.007	84.3079	97.5264	77.9305	125.973	66.8928	100.625	93.5866	64.2481	90.1054	89.0552	107.85	130.13	91.1391
NVE20178	1	1	20	12	22.016	1	1	20	8.67231	193.561	1	1	20	10.3362	186.035	8.7328	0.0469418	0.271194	20	12	24	1	41.5964	154.82	165.124	234.187	175.047	161.236	149.746	152.369	154.861	184.274	208.792	221.925	249.606	152.036	185.269	162.8	257.171	155.998	207.182	197.689	171.13	164.565	165.37	178.11	179.156	240.297	184.92
NVE4619	1	1	20	18	0.461536	1	1	20	7.53136	1.16602	1	1	20	2.76568	0.814572	0.0145546	0.0145546	0.999071	20	20	24	1	0	0	2.3931	0	1.61334	0	0	0.995877	0.850884	0	0	3.76145	0	0	0	0.767925	0	0.652711	2.7872	1.78098	0	0	2.12013	1.32918	0	0	1.32086
NVE4617	1	1	28	18	3.97095	1	1	20	12.0725	51.3593	1	1	24	14.9578	43.6392	3.00558	0.0688735	0.728144	20	12	24	1	0	49.6218	22.7345	33.6332	36.3001	38.9717	40.9143	32.8639	35.7371	39.3503	44.741	42.6297	75.5779	52.591	42.6744	34.5566	46.7583	45.0371	35.3046	43.634	42.7824	50.7222	39.2224	18.6085	42.7836	105.731	46.23
NVE4616	1	1	20	8	1.99438	1	1	20	11.0496	14.4608	1	1	20	9.52481	13.5284	1.28859	0.0952507	0.863416	8	20	24	1	0	13.8941	9.57242	7.47404	15.3267	9.16982	13.9109	13.9423	8.50884	13.4367	13.8484	20.0611	19.8889	15.2992	11.4492	10.7509	7.79305	13.7069	8.36161	17.8098	12.4782	9.01727	20.1412	13.2918	10.6959	9.61187	29.0589
NVE4615	1	1	20	12	4.06123	1	1	20	8.19973	88.0165	1	1	20	10.0999	77.8037	4.76025	0.0611828	0.773062	12	20	24	1	0	42.6747	77.7759	95.9169	75.0202	66.4812	77.7372	61.7444	51.053	127.648	77.7642	95.29	100.439	66.934	69.7361	69.1132	96.1143	87.4633	34.3755	73.9107	64.1736	81.1554	71.0243	77.0925	64.1754	120.518	70.0054
NVE4614	1	1	20	14	13.9084	0.994982	1	28	22.7154	235.576	0.999987	1	24	18.1352	221.315	5.50975	0.0248955	0.39459	20	12	24	1	0	202.457	193.841	179.377	208.927	204.793	229.12	200.171	197.405	226.504	234.358	173.027	235.684	224.707	215.453	215.787	244.182	221.269	283.366	212.827	223.716	216.415	252.295	206.023	229.07	310.537	180.957
NVE4613	0.974979	1	20	14	0.747128	0.999975	1	20	8.40365	116.184	0.999684	1	20	11.2018	104.182	6.40703	0.0614984	0.523932	12	20	24	1	0	97.2586	128.031	97.1626	88.7336	90.1699	98.1944	92.6166	112.317	99.8153	145.941	105.321	103.422	109.007	120.737	91.383	93.5166	96.6012	128.211	98.8445	96.2605	109.334	78.4447	105.005	98.937	69.5012	108.31
NVE4612	1	1	28	0	3.5007	1	1	28	12.0127	45.1955	1	1	28	6.00633	40.3272	2.14925	0.0532952	0.393015	4	20	24	1	0	41.6823	41.8793	54.8097	30.6534	33.6227	45.0058	39.8351	28.93	38.3905	39.4147	41.3759	44.7501	45.8976	33.3068	56.8264	20.7815	39.8154	34.3755	54.3199	32.9781	41.7049	32.862	23.9253	66.8494	47.32	44.9091
NVE4611	1	1	28	0	2.98706	1	1	20	11.9923	35.6898	1	1	24	19.1954	32.0125	4.17198	0.130323	0.49965	4	20	24	1	0	36.7201	25.1276	29.8962	16.1334	47.3774	28.64	24.8969	24.6756	39.3503	30.8926	22.5687	30.8278	41.1166	41.6335	29.1811	18.1838	44.3844	24.1557	30.2767	26.739	21.416	19.0811	23.9253	41.0009	76.1556	33.0214
NVE4610	0.197753	1	28	16	19.7075	0.519847	1	28	11.9994	249.719	0.33667	1	28	13.9997	223.634	19.1796	0.0857637	0.0383029	24	4	24	0.625784	0	203.449	204.61	216.747	198.441	178.812	213.573	222.081	217.826	197.711	235.423	257.032	310.267	200.802	246.679	241.128	259.768	218.006	214.615	215.499	239.76	258.119	259.716	227.29	171.134	218.855	247
NVE8068	1	1	20	2	10.9752	0.999088	1	28	24	109.018	1	1	24	23.4857	93.2866	8.01856	0.0859563	0.138717	4	8	24	0.981543	9.33798	97.2586	86.1518	105.882	104.867	75.651	90.8298	124.485	86.7901	78.7005	79.8947	73.9751	87.5112	129.087	85.3487	79.0962	77.9305	89.4214	104.056	81.0347	91.804	82.2826	85.8652	83.7384	100.72	162.662	75.2889
NVE8069	0.0359561	1	24	6	4.49267	0.520451	1	21.6162	4.33954	14.8403	0.093165	1	22.8081	5.14042	9.64509	5.46192	0.56629	0.00054886	8	12	24	0.134214	9.33798	9.92435	15.5552	8.71972	13.7134	19.8679	13.0926	17.9258	11.0615	6.71834	14.9137	12.5382	3.97778	2.8686	6.24503	9.98302	2.59768	2.61084	4.64534	12.4669	6.2391	4.50864	7.42045	13.2918	32.979	2.21812	5.28343
NVE8060	0.974979	1	24	12	4.27667	0.999393	1	27.7922	14.8924	51.0937	0.999669	1	25.8961	13.4122	45.6328	4.98723	0.109291	0.240664	16	12	24	1	9.33798	33.7428	37.0931	36.1245	42.7535	61.1321	51.5521	31.8681	34.0353	49.9077	41.5452	47.645	45.7445	52.591	37.4702	59.8981	90.9189	46.3425	42.7371	44.5245	40.1085	45.0864	43.4626	30.5712	50.8055	42.8837	42.2674
NVE8061	1	1	28	6	0.679347	0.999109	1	22.6626	8.07538	2.16615	1	1	25.3313	7.22722	1.50908	0.595386	0.394536	0.432909	12	12	24	1	9.33798	1.98487	0	2.49135	1.61334	2.29246	0	1.99175	0.850884	1.91953	2.13053	3.76145	1.98889	0	2.08168	2.30377	2.59768	0.652711	0.929067	2.67147	0.891301	0	0	0	0.891325	0.739375	3.96257
NVE8062	1	1	28	10	2.81617	1	1	20	12.6291	32.9443	1	1	24	11.8632	32.6971	0.247109	0.00755752	0.771843	20	4	24	1	9.33798	32.7504	44.2724	26.1592	19.3601	43.5567	26.1852	50.7897	25.5265	33.5917	29.8274	38.8683	19.8889	34.4232	30.1843	46.8434	12.9884	35.8991	38.0918	52.539	28.5216	40.5777	14.8409	23.9253	61.5014	21.4419	31.7006
NVE8063	0.133232	1	28	18	3.25701	0.412428	1	28	23.9999	17.5787	0.214375	1	28	21	13.8761	0.71092	0.0512333	0.0427302	20	12	24	0.662144	9.33798	14.8865	11.9655	11.2111	8.06669	8.40567	10.6377	9.95877	15.3159	7.6781	13.8484	12.5382	16.9056	12.4306	13.5309	14.5906	25.9768	11.0961	19.5104	14.2479	21.3912	12.3987	9.54057	14.621	16.9352	22.9206	15.8503
NVE8064	1	1	20	10	47.5028	1	1	28	8.60488	506.904	1	1	24	9.68781	443.456	3.03463	0.00684314	0.888986	12	8	24	1	9.33798	500.187	714.342	457.162	363.808	452.378	421.418	370.466	509.679	503.875	606.135	398.713	310.267	495.312	601.604	452.308	449.399	443.191	229.48	348.182	623.019	399.014	481.269	365.525	397.531	314.234	380.407
NVE8065	1	1	0	NaN	0	0.998659	1	28	12.1812	1.01056	0.999999	1	28	12.1812	0.388553	0.136758	0.136758	1	16	16	24	1	9.33798	0	0	0	0	0	0.818287	0	0	0	0	0	0.994446	0.9562	2.08168	0	0	0	0	0.890491	0.891301	0	0	2.65836	0	0	1.32086
NVE8066	1	1	20	10	122.845	0.999999	1	28	11.3689	796.115	1	1	24	10.8724	665.075	49.4812	0.0743995	0.69252	24	8	24	1	9.33798	431.709	843.569	696.332	299.274	517.331	481.971	492.959	522.443	409.819	951.28	949.139	1314.66	589.019	834.752	428.502	594.87	396.196	459.888	927.001	623.019	661.642	1563.59	599.461	508.946	197.413	1163.68
NVE8067	1	1	28	24	10.5307	1	1	28	8.51657	89.2162	1	1	28	2.25828	78.6638	1.35701	0.0172507	0.850286	24	8	24	1	9.33798	57.5612	107.69	56.0553	41.1401	45.085	73.6458	75.6866	54.4565	50.8674	128.897	120.366	64.639	50.6786	107.206	86.0076	46.7583	82.8943	50.1696	63.2248	139.043	101.444	164.31	51.8381	69.5233	56.1925	96.4226
NVE12905	0.79478	1	20	2	48.7687	0.998856	1	20	17.6089	614.157	0.977124	1	20	19.8044	595.713	39.2919	0.0659577	0.591446	8	8	24	1	17.827	648.06	683.231	695.086	658.242	640.359	605.532	702.093	611.785	537.467	630.636	530.364	466.395	575.633	593.278	582.087	735.145	620.076	595.532	531.623	549.041	632.336	785.507	543.635	548.165	436.231	595.707
NVE12904	1	1	28	6	5.05451	1	1	28	2.49639	53.9725	1	1	28	4.24819	50.7806	3.67381	0.0723468	0.843205	8	12	24	1	17.827	58.5537	46.6655	32.3875	66.9535	69.5378	52.3703	29.8763	70.6233	50.8674	51.1326	36.3607	53.7001	35.3794	55.1644	64.5057	36.3676	69.1874	27.872	43.634	38.3259	32.6876	44.5227	82.4092	41.0009	30.3144	75.2889
NVE12907	1	1	20	8	11.509	1	1	28	11.7114	282.955	1	1	24	9.81916	289.115	21.3354	0.0737953	0.716712	8	12	24	1	17.827	260.018	228.541	185.605	269.428	330.878	323.223	191.208	273.134	287.929	298.274	226.941	352.034	280.167	230.025	268.774	184.436	368.782	286.153	200.36	371.672	208.524	308.479	277.799	262.049	566.361	282.663
NVE12906	1	1	20	0	27.17	1	1	20	17.3726	267.865	1	1	20	18.6863	258.616	13.072	0.0505459	0.899868	20	20	24	1	17.827	306.662	291.959	296.47	265.394	224.661	282.309	313.701	237.397	220.745	199.204	302.17	200.878	196.021	276.863	301.026	353.285	205.604	314.954	274.271	255.803	252.484	214.133	268.495	323.551	229.206	237.754
NVE12901	1	1	28	8	13.875	1	1	28	15.2153	58.341	1	1	28	11.6077	56.3135	4.97728	0.0883852	0.443633	8	20	24	1	17.827	121.077	21.5379	28.6505	66.1469	71.0661	147.292	77.6784	68.0707	87.3384	23.4358	28.8378	31.8223	60.2406	34.3477	98.2944	23.3792	114.877	29.7302	51.6485	33.8694	85.6641	21.2013	82.4092	49.0229	11.83	13.2086
NVE12900	1	1	20	16	2.99855	0.994994	1	24.7603	24	11.0291	0.999987	1	22.3802	19.7985	9.05772	2.14957	0.237319	0.158982	4	4	24	1	17.827	15.879	13.1621	7.47404	3.22668	3.05661	8.18287	3.98351	8.50884	8.63786	7.45684	6.26908	3.97778	9.562	7.28587	16.8943	2.59768	10.4434	8.36161	16.0288	5.3478	13.5259	5.30032	19.9377	12.4785	14.7875	5.28343
NVE12903	0.715559	1	28	4	19.6702	0.952496	1	27.5875	24	286.285	0.942853	1	27.7937	0.178094	290.12	21.4188	0.0738275	0.099328	8	12	24	0.877475	17.827	358.269	306.317	241.661	319.441	365.265	360.046	294.78	275.686	312.883	247.141	245.748	268.5	218.97	276.863	322.528	225.999	329.619	213.685	291.19	275.412	241.212	313.779	346.916	300.376	240.297	301.155
NVE12902	1	1	20	14	6.08643	0.999338	1	20	12.7682	46.0384	1	1	20	13.3841	37.6593	6.98577	0.1855	0.36429	20	4	24	1	17.827	50.6142	20.3414	62.2837	41.1401	36.6793	33.5498	44.8145	31.4827	28.7929	20.24	45.1374	37.7889	31.5546	60.3686	52.2189	62.3444	28.7193	38.0918	45.415	23.1738	45.0864	23.3214	23.9253	35.653	13.3087	33.0214
NVE12909	1	1	28	14	322.57	0.952271	1	28	8.5373	2813.63	0.998842	1	28	11.2686	2482.34	326.192	0.131405	0.0818822	12	16	24	0.811254	17.827	1929.29	2777.2	1866.02	1724.66	2729.55	2759.26	2736.67	3196.77	2466.59	2740.92	2824.85	2935.6	2943.18	2383.52	2469.65	2940.58	2123.27	2639.48	2175.47	2546.45	3267.63	3748.38	2145.3	1891.39	1240.67	2785.69
NVE12908	1	1	24	18	2.92589	1	1	28	18.6377	25.4164	1	1	26	18.4032	22.4332	1.04869	0.0467473	0.906877	16	12	24	1	17.827	24.8109	15.5552	14.9481	18.5534	20.6321	30.2766	18.9217	14.465	27.8331	26.6316	6.26908	40.7723	21.0364	19.7759	23.8057	18.1838	27.4139	8.36161	29.3862	30.3042	16.9074	49.823	18.6085	23.1744	13.3087	30.3797
NVE24508	0.0489259	1	28	4	31.3161	0.298835	1	28	6.67451	94.778	0.0763981	1	28	5.33726	70.7413	18.9879	0.268413	0.0117148	8	12	24	0.407288	0	85.3494	117.262	155.709	105.674	67.2454	65.4629	104.567	86.7901	68.1432	72.4379	142.935	102.428	64.0654	26.0209	26.1094	51.9537	26.1084	28.8011	32.0577	34.7607	121.733	26.5016	21.2669	128.351	60.6287	34.3423
NVE24509	0.881105	1	24	16	670.539	0.893596	1	21.4306	15.7349	4136.73	0.975592	1	22.7153	15.9108	3117.11	1158.33	0.371605	0.31922	20	12	24	1	0	2416.58	3781.1	3685.95	2566.82	1333.44	1942.61	2855.18	2126.36	1551.94	2650.37	5011.5	3901.21	2143.8	4988.74	2501.13	9188.01	900.089	4955.64	4371.42	1868.17	3899.97	3554.39	1932.63	3323.75	1514.98	2179.41
NVE24500	0.011268	1	28	20	18.1076	0.223348	1	28	23.53	57.4688	0.0175785	1	28	21.765	34.5035	8.38705	0.243078	0.00287839	24	8	24	0.249598	0	12.9017	27.5207	17.4394	14.52	19.1038	9.00115	5.97526	14.465	18.2355	20.24	15.0458	14.9167	16.2554	52.0419	62.2019	18.1838	79.6308	38.0918	61.4439	68.6302	14.6531	102.826	30.5712	22.2831	43.6231	108.31
NVE24501	1	1	28	10	0.559226	0.999998	1	27.7922	16.1167	2.27746	1	1	27.8961	13.0699	1.54946	0.433611	0.279848	0.987517	20	8	24	1	0	0	2.3931	0	0.806669	3.05661	1.63657	1.99175	2.55265	0.959763	1.06526	1.25382	0.994446	0.9562	0	1.53585	5.19537	1.95813	4.64534	1.78098	1.7826	0	3.18019	0	0.891325	0	2.64171
NVE24502	0.974979	1	28	26	2.12161	0.954465	1	28	7.74189	31.9862	0.997533	1	28	2.87095	32.3905	3.10418	0.095836	0.236636	4	12	24	1	0	34.7352	29.9138	41.1072	31.4601	33.6227	31.0949	23.901	26.3774	38.3905	33.0231	30.0916	30.8278	22.9488	23.9393	38.3962	25.9768	32.6356	28.8011	35.6196	27.6303	33.8148	30.7418	46.5213	39.2183	36.9687	36.984
NVE24503	1	1	20	16	25.721	1	1	20	15.6114	348.707	1	1	20	15.8057	330.764	26.3135	0.0795536	0.762064	20	4	24	1	0	320.557	372.128	463.391	311.374	265.925	319.132	395.363	290.151	272.573	281.229	433.82	317.228	251.481	375.742	357.853	576.686	232.365	381.847	348.182	245.108	349.419	232.154	326.979	339.595	260.999	328.893
NVE24504	1	1	20	2	4.84568	0.999953	1	28	15.568	19.4695	1	1	24	7.87201	19.4089	0.674218	0.0347376	0.340725	8	16	24	1	0	31.7579	26.3241	18.6851	20.9734	30.5661	31.0949	30.8722	15.3159	19.1953	11.7179	20.0611	7.95557	19.124	16.6534	27.6453	25.9768	26.1084	13.936	17.8098	18.7173	16.9074	2.12013	26.5836	22.2831	8.8725	9.246
NVE24505	1	1	0	NaN	0	1	1	20	9.24033	8.16764	1	1	20	9.24033	6.79713	1.9938	0.29333	0.99993	12	8	24	1	0	3.96974	0	0	4.03335	0	0	0	21.2721	9.59763	0	0	0	29.6422	0	0	0	0	25.0848	0	5.3478	0	0	0	0	51.7562	0
NVE24506	1	1	20	12	16.6627	1	1	20	8.75038	217.958	1	1	20	10.3752	210.905	10.1596	0.0481715	0.730722	20	12	24	1	0	165.737	201.021	178.131	155.687	232.302	191.479	184.237	203.361	251.458	223.705	189.326	230.711	199.846	209.208	215.019	223.401	277.402	180.239	218.17	201.434	155.548	213.073	212.669	205.896	272.09	207.375
NVE24507	1	1	28	24	1.73864	0.99898	1	28	6.04825	13.9351	0.999999	1	28	1.02412	13.9399	3.56776	0.255938	0.594427	4	12	24	1	0	12.9017	16.7517	4.9827	16.9401	10.6981	11.456	14.9382	11.0615	18.2355	20.24	5.01526	10.9389	15.2992	9.36754	7.67925	10.3907	15.0124	13.936	10.6859	16.9347	13.5259	24.3815	6.64591	12.4785	22.1812	27.738
NVE25459	1	1	20	10	9.1089	1	1	28	24	83.0602	1	1	24	16.2857	67.6413	1.23856	0.0183106	0.79145	16	16	24	1	61.9702	48.6293	28.7173	68.5121	65.3402	55.7831	52.3703	42.8227	63.8163	76.781	85.221	33.853	99.4446	105.182	48.9194	51.451	44.1606	82.2416	43.6662	60.5534	101.608	42.832	121.907	59.8132	39.2183	122.736	77.9306
NVE25458	1	1	20	10	10.7167	0.99786	1	20	8.08909	74.0598	0.999998	1	20	9.04454	50.4749	8.21473	0.162749	0.826105	12	8	24	1	61.9702	22.826	51.4517	38.6159	52.4335	30.5661	31.9132	34.8557	38.2898	92.1372	62.8505	102.813	44.7501	24.8612	51.0011	56.0585	31.1722	51.5642	15.7941	42.7436	45.4563	56.3579	51.9431	53.1673	56.1535	68.0225	40.9466
NVE25455	1	1	20	14	10.7936	1	1	20	12.276	118.967	1	1	20	13.138	105.2	3.72984	0.0354549	0.69252	16	20	24	1	61.9702	83.3646	83.7587	105.882	88.7336	107.745	90.8298	103.571	85.9392	95.0165	84.1558	112.843	115.356	118.569	105.125	135.923	129.884	91.3796	99.4102	110.421	99.8257	100.317	93.2856	71.7758	145.286	151.572	95.1017
NVE25454	1	1	28	20	3.39589	0.999997	1	28	9.9445	49.8701	1	1	28	14.9722	51.1792	10.3438	0.202109	0.816548	4	20	24	1	61.9702	49.6218	35.8966	33.6332	43.5601	42.0283	49.9155	42.8227	39.9915	58.5455	51.1326	47.645	47.7334	73.6274	35.3885	41.4679	36.3676	60.0494	39.9499	53.4294	61.4997	34.9419	48.7629	37.2171	63.2841	117.561	60.7594
NVE25457	1	1	24	6	3.2956	0.999984	1	26.4198	7.47745	15.8498	1	1	25.2099	6.71874	12.7931	1.49907	0.117178	0.23729	12	8	24	1	61.9702	11.9092	10.769	17.4394	17.7467	12.2264	16.3657	7.96702	11.9124	18.2355	19.1747	13.792	6.96112	9.562	15.6126	13.0547	2.59768	26.7612	3.71627	8.90491	16.9347	6.76295	13.7808	5.31673	9.80457	23.66	5.28343
NVE25456	0.715559	1	28	10	21.3534	0.978581	1	28	15.5989	109.359	0.949755	1	28	12.7995	96.7687	17.9644	0.185643	0.0524064	8	20	24	0.702615	61.9702	128.024	80.169	66.0207	108.9	110.802	135.017	129.464	130.185	115.172	73.5031	100.305	84.5279	77.4522	94.7163	144.37	80.5282	119.446	127.282	105.968	72.1954	161.184	59.3636	123.614	66.8494	33.2719	48.8717
NVE25451	1	1	20	2	3.76971	1	1	28	11.9499	57.0556	1	1	24	6.32137	54.5012	0.457552	0.00839528	0.891982	8	12	24	1	61.9702	55.5764	53.8448	52.3183	75.0202	60.368	53.1886	45.8103	39.1406	47.9881	44.741	66.4522	48.7278	54.5034	66.6136	58.3623	38.9653	48.9533	54.815	50.758	53.478	65.3752	44.5227	53.1673	51.6968	79.1131	38.3049
NVE25450	0.254526	1	28	18	56.5665	0.833536	1	28	17.0158	224.565	0.541091	1	28	17.5079	181.898	34.7501	0.191042	0.101478	20	12	24	0.88088	61.9702	135.964	47.8621	133.287	136.327	37.4434	115.378	144.402	138.694	95.9763	327.036	168.011	311.262	268.692	151.962	136.691	215.608	112.266	362.336	225.294	237.086	185.981	331.8	87.726	117.655	141.221	405.503
NVE25453	1	1	28	0	20.4324	1	1	28	12.908	224.651	1	1	28	6.454	225.842	0.0719046	0.000318385	0.871482	8	16	24	1	61.9702	258.033	251.276	282.768	233.934	220.076	277.399	268.887	213.572	229.383	125.701	284.616	174.028	160.642	244.597	314.849	246.78	233.671	247.132	210.156	165.782	275.027	124.027	187.415	313.746	220.334	150.578
NVE22572	0.00944232	1	20	12	20.6662	0.263734	1	20	11.7497	157.246	0.0174203	1	20	11.8749	132.077	22.2219	0.16825	0.00306922	16	16	24	0.251304	0	135.964	134.014	120.83	120.194	126.085	67.0995	73.6949	123.378	145.884	129.962	161.742	165.078	159.685	139.472	164.336	127.287	126.626	129.14	151.383	124.782	101.444	133.568	78.4217	150.634	110.906	143.973
NVE5258	0.324835	1	28	8	5.02964	0.853358	1	28	4.77262e-05	51.486	0.632852	1	28	4.00002	43.1632	2.71609	0.0629261	0.161695	12	12	24	1	0	44.6596	61.0242	46.0899	40.3335	71.8303	48.2789	37.8433	52.7548	49.9077	38.3495	48.8988	39.7778	52.591	47.8785	36.0925	25.9768	70.4928	32.5174	44.5245	32.0868	46.2135	28.6217	27.9128	45.4576	19.2237	21.1337
NVE5259	1	1	28	14	1107.6	1	1	22.8702	17.5374	23125.6	1	1	25.4351	16.1109	22051.9	1534.24	0.0695738	0.863262	24	8	24	1	0	21537.8	24787.8	24930.9	21870.4	20178.2	19306.7	20298	22528	17267.1	22326.8	25177.9	29710.1	20089.8	23808.1	17267.6	27182.2	17959.3	21005.3	20014.7	22211.2	23444.9	34048.2	20553.1	15282.7	13721.3	30000.6
NVE5250	1	1	0	NaN	0	0.968101	1	28	12.5288	3.2196	0.999486	1	28	12.5288	1.22695	0.667717	0.544209	1	16	16	24	1	0	0	0	0	0	0	0	0	0	0	0	0	0	5.7372	0	6.91132	0	0	3.71627	3.56196	0	0	8.48051	0	0	0	5.28343
NVE5251	1	1	0	NaN	0	1	1	NA	NA	0	1	1	NA	NA	0	NA	NA	1	4	20	24	1	0	0	0	0	0	0	0	0	0	0	0	0	0	0	0	0	0	0	0	0	0	0	0	0	0	0	0
NVE5252	1	1	20	16	15.0637	1	1	28	8.09034	183.457	1	1	24	1.06729	95.2636	1.60362	0.0168335	0.834111	16	16	24	1	0	5.95461	45.469	484.567	131.487	12.9906	36.0046	3.98351	9.35972	31.6722	615.722	76.4828	58.6723	65.0216	89.5121	76.7925	10.3907	153.387	2.7872	79.2537	49.0215	68.7567	80.5648	45.1922	7.1306	23.66	122.84
NVE5253	1	1	20	16	11.0932	1	1	28	8.21088	151.142	1	1	24	1.11895	90.0249	3.98378	0.044252	0.825108	16	16	24	1	0	1.98487	71.7931	414.809	77.4402	5.34906	85.1018	5.97526	6.80707	23.0343	483.629	89.0209	83.5334	83.1894	84.3079	82.9359	7.79305	131.848	5.5744	114.873	35.652	47.3407	84.8051	73.105	12.4785	10.3512	159.824
NVE5254	1	1	24	6	1.01241	1	1	28	9.45684	10.0057	1	1	26	7.64067	8.99307	0.276547	0.0307511	0.684736	4	16	24	1	0	13.8941	8.37587	11.2111	12.9067	11.4623	6.54629	2.98763	5.1053	16.316	10.6526	7.52289	11.9333	8.6058	6.24503	11.5189	2.59768	7.17982	8.36161	9.7954	8.91301	7.89011	10.6006	2.65836	8.02192	8.8725	13.2086
NVE5255	1	1	0	NaN	0	1	1	NA	NA	0	1	1	NA	NA	0	NA	NA	1	4	20	24	1	0	0	0	0	0	0	0	0	0	0	0	0	0	0	0	0	0	0	0	0	0	0	0	0	0	0	0
NVE5256	1	1	0	NaN	0	1	1	NA	NA	0	1	1	NA	NA	0	NA	NA	1	4	20	24	1	0	0	0	0	0	0	0	0	0	0	0	0	0	0	0	0	0	0	0	0	0	0	0	0	0	0	0
NVE5257	0.643004	1	28	18	2.84213	0.991602	1	28	16.8681	12.4468	0.92455	1	28	17.434	8.12997	4.55243	0.559957	0.208952	24	8	24	1	0	2.97731	2.3931	1.24567	2.42001	1.5283	2.45486	1.99175	17.8686	4.79881	3.19579	3.76145	8.95001	25.8174	0	3.0717	10.3907	1.95813	41.808	2.67147	25.8477	3.38148	6.36038	5.31673	0.891325	20.7025	7.92514
NVE6509	1	1	24	12	1.14761	1	1	20	14.5646	6.64638	1	1	22	13.5105	6.39065	0.389552	0.0609565	0.497465	20	8	24	1	10.1869	3.96974	2.3931	4.9827	7.26002	3.05661	5.72801	4.97938	6.80707	5.75858	6.39158	6.26908	4.97223	5.7372	8.3267	6.91132	7.79305	4.56898	9.29067	8.01442	4.4565	5.63579	3.18019	7.97509	2.67397	6.65437	11.8877
NVE6508	1	1	20	16	3.25504	1	1	28	12.3724	18.5113	1	1	24	14.9025	15.2466	0.546162	0.035822	0.308931	16	20	24	1	10.1869	16.8714	15.5552	19.9308	14.52	16.8113	12.2743	10.9546	9.35972	6.71834	13.8484	13.792	21.8778	17.2116	14.5717	19.966	7.79305	18.9286	19.5104	16.0288	9.80431	11.2716	14.8409	13.2918	16.0438	30.3144	17.1711
NVE9739	1	1	28	10	2.6134	1	1	28	15.0602	16.7744	1	1	28	12.5301	13.419	2.15498	0.160592	0.869559	20	8	24	1	51.7833	19.8487	1.19655	17.4394	16.1334	19.1038	30.2766	8.96289	11.9124	12.4769	8.5221	5.01526	17.9	8.6058	16.6534	18.4302	28.5745	16.3178	10.2197	14.2479	11.5869	19.1617	9.54057	10.6335	19.6091	1.47875	2.64171
NVE9738	1	1	20	18	10.8575	1	1	28	16.4193	168.787	1	1	24	17.8368	166.594	0.767041	0.00460426	0.419841	20	16	24	1	51.7833	156.805	177.09	168.166	147.62	168.878	163.657	190.212	159.115	153.562	169.377	135.412	170.05	147.255	164.452	158.96	179.24	170.358	219.26	185.222	112.304	162.311	160.07	136.906	161.33	233.642	174.353
NVE6505	1	1	20	6	14.4477	0.999874	1	28	4.35504	84.6326	1	1	24	5.46645	67.4456	4.37825	0.0649153	0.62397	8	20	24	1	10.1869	95.2738	38.2897	54.8097	91.1536	88.6416	121.106	68.7155	90.1937	95.9763	50.0673	46.3912	40.7723	83.1894	48.9194	69.8811	46.7583	110.308	48.3115	51.6485	48.1302	71.011	61.4837	90.3843	62.3927	36.2294	44.9091
NVE6504	1	1	20	16	12.5972	0.999996	1	28	10.9073	235.281	1	1	24	14.2746	240.366	32.2274	0.134076	0.74177	4	4	24	1	10.1869	193.525	238.114	222.976	183.114	214.727	184.933	177.266	264.625	212.108	205.596	234.464	239.661	348.057	175.902	177.391	225.999	210.826	291.727	193.236	227.282	167.947	287.277	191.402	217.483	640.299	215.3
NVE6507	0.173744	1	20	12	10.737	0.998772	1	20	12.1638	128.298	0.477453	1	20	12.0819	114.433	8.02031	0.0700872	0.431053	16	8	24	1	10.1869	105.198	104.1	114.602	115.354	110.802	101.468	92.6166	91.0445	115.172	89.4821	137.92	152.15	114.744	120.737	125.172	122.091	98.5594	119.85	131.793	86.4562	102.571	100.706	50.5089	151.525	159.705	142.653
NVE6506	1	1	20	2	13.2608	0.998593	1	28	17.4336	66.0884	0.999999	1	24	20.6715	67.7906	5.12495	0.0755997	0.368331	8	4	24	1	10.1869	86.3419	76.5793	78.4775	84.7003	73.3586	95.7395	96.6001	85.0884	50.8674	45.8063	60.1832	51.7112	78.4084	63.4911	56.8264	59.7467	65.9238	62.2475	64.1153	59.7171	96.9357	46.6428	78.4217	79.3279	42.1444	42.2674
NVE6501	1	1	20	2	6.68895	0.972913	1	28	21.2387	43.792	0.99963	1	24	22.3023	46.1631	3.40932	0.0738537	0.303037	8	12	24	1	10.1869	50.6142	53.8448	34.8789	56.4668	54.2548	64.6446	43.8186	44.2459	41.2698	44.741	41.3759	42.7612	39.2042	43.7152	47.6113	38.9653	56.7859	31.5883	44.5245	46.3476	36.0691	42.4025	53.1673	59.7188	41.405	29.0589
NVE6500	1	1	28	10	46.509	1	1	28	15.8452	598.757	1	1	28	12.9226	580.238	15.3614	0.0264742	0.785165	20	4	24	1	10.1869	637.143	549.217	577.993	540.468	563.18	716.001	677.196	684.961	607.53	455.932	575.501	407.723	581.37	545.399	592.838	766.317	474.521	821.295	731.093	474.172	631.209	360.422	453.251	683.646	663.959	414.749
NVE6503	1	1	20	0	8.29053	1	1	20	15.7836	70.5697	1	1	20	17.8918	65.8865	4.53448	0.0688227	0.758468	8	4	24	1	10.1869	73.4402	77.7759	80.9688	50.0135	77.1793	76.919	90.6248	62.1145	60.4651	50.0673	66.4522	47.7334	82.2332	68.6953	64.5057	106.505	73.7564	38.0918	74.8012	55.2606	78.9011	47.7029	74.4342	90.9151	36.9687	39.6257
NVE6502	0.643004	1	28	6	43.6529	0.957963	1	28	12.0108	547.047	0.914444	1	28	9.00538	524.066	22.3585	0.0426634	0.0481425	8	16	24	0.687898	10.1869	529.96	488.193	586.713	590.482	651.057	657.903	563.666	504.574	557.622	495.347	497.765	458.439	493.399	644.279	592.07	558.502	598.536	355.833	545.871	461.694	498.204	377.383	526.356	661.363	390.39	381.728
NVE23888	1	1	0	NaN	0	1	1	NA	NA	0	1	1	NA	NA	0	NA	NA	1	4	20	24	1	0	0	0	0	0	0	0	0	0	0	0	0	0	0	0	0	0	0	0	0	0	0	0	0	0	0	0
NVE23889	1	1	24	0	46.8074	1	1	24.2788	11.3577	512.483	1	1	24.1394	5.64624	517.322	15.6565	0.0302645	0.825501	24	20	24	1	0	471.407	453.493	586.713	568.702	557.831	470.515	428.227	513.934	395.422	688.16	379.906	632.467	529.735	473.581	405.464	342.894	518.253	495.193	392.706	598.954	446.355	789.747	517.052	304.833	674.31	534.947
NVE2619	0.79478	1	28	20	13.1307	0.889855	1	28	22.305	108.745	0.952217	1	28	21.1525	92.5895	6.70279	0.0723925	0.195419	24	8	24	1	61.9702	86.3419	68.2035	95.9169	100.027	75.651	55.6435	64.732	76.5795	73.9017	102.265	71.4675	93.4779	61.1968	97.8388	136.691	54.5514	74.4091	104.985	162.96	99.8257	157.802	108.126	81.0801	117.655	68.0225	134.727
NVE2618	1	1	20	16	111.181	0.998877	1	28	24	928.675	0.999999	1	24	19.8857	660.74	23.6918	0.0358565	0.100692	4	8	24	0.877475	61.9702	564.696	571.952	744.913	510.622	401.944	682.451	819.607	473.091	488.519	494.282	420.028	695.118	633.005	916.978	668.094	831.259	556.11	651.276	834.39	510.715	535.4	506.71	614.082	1007.2	1396.68	645.899
NVE23880	1	1	28	20	7.98593	1	1	28	24	199.794	1	1	28	22	186.197	0.360682	0.0019371	0.86572	8	4	24	1	0	171.691	175.893	188.097	190.374	174.991	206.208	195.192	151.457	155.482	169.377	216.91	210.822	188.371	184.228	151.281	238.987	196.466	185.813	178.989	187.173	185.981	173.85	167.477	203.222	218.855	196.808
NVE23881	0.715559	1	20	14	1.3139	0.967582	1	25.6068	8.54258	45.2857	0.946906	1	22.8034	11.7849	24.3589	12.7843	0.524832	0.231628	12	20	24	1	0	0.992435	46.6655	0	0	0.764152	0	0	43.3951	47.0284	34.0884	52.6603	1.98889	37.2918	43.7152	39.9321	72.7352	0	1.85813	39.1816	0.891301	41.7049	47.7029	0	0	0.739375	52.8343
NVE23882	1	1	20	10	0.735984	0.999968	1	20	8.0791	2.64685	1	1	20	9.03955	0.949892	0.510055	0.510055	0.999999	12	20	24	1	0	0	2.3931	0	0	0	0	0	1.70177	1.91953	3.19579	3.76145	0	0	1.04084	0.767925	0	0	0	0.890491	0	1.12716	4.24025	0	0	0	2.64171
NVE23883	0.43615	1	24	16	1.90228	0.84837	1	27.5875	8.56586	9.02899	0.73789	1	25.7937	12.6024	4.72575	3.0733	0.650331	0.999998	12	20	24	1	0	0	7.17931	0	0	0	0	0	12.7633	2.87929	9.58736	10.0305	0	12.4306	5.20419	7.67925	12.9884	0	0	13.3574	0	10.1444	12.7208	0	0	0	6.60429
NVE23884	1	1	0	NaN	0	1	1	NA	NA	0	1	1	NA	NA	0	NA	NA	1	4	20	24	1	0	0	0	0	0	0	0	0	0	0	0	0	0	0	0	0	0	0	0	0	0	0	0	0	0	0	0
NVE23885	1	1	0	NaN	0	1	1	NA	NA	0	1	1	NA	NA	0	NA	NA	1	4	20	24	1	0	0	0	0	0	0	0	0	0	0	0	0	0	0	0	0	0	0	0	0	0	0	0	0	0	0	0
NVE2613	1	1	24	12	12.222	1	1	20	8.45701	92.358	1	1	22	10.1514	85.4692	5.61369	0.0656808	0.715831	20	4	24	1	61.9702	79.3948	90.938	133.287	85.5069	49.6699	68.7361	86.6413	93.5972	71.9822	68.1768	134.158	71.6001	91.7952	95.7571	86.7755	135.08	40.4681	104.056	117.545	58.8258	89.0456	55.1233	75.7633	114.981	75.4162	63.4011
NVE23887	1	1	0	NaN	0	0.999872	1	28	9.23547	10.7544	1	1	28	9.23547	7.11139	0.48901	0.0687644	1	24	8	24	1	0	0	0	0	0	0	0	0	0	0	40.48	0	0	0	0	34.5566	0	0	0	0	32.0868	42.832	0	42.5338	0	0	0
NVE9889	0.224592	1	28	6	240.082	0.640067	1	28	2.10392	1333.59	0.422586	1	28	4.05196	1069.66	54.801	0.0512324	0.158776	8	16	24	1	51.7833	1397.35	1598.59	1539.65	1272.12	1234.87	1085.87	1314.56	1396.3	1149.8	972.585	1781.67	1188.36	909.347	795.2	737.208	724.754	1118.09	933.713	880.695	557.954	1646.78	471.728	1105.88	1019.68	526.435	659.108
NVE9888	0.928042	1	24	6	1.91209	0.999571	1	23.5165	4.45144	9.3034	0.997317	1	23.7582	5.21838	7.36838	2.21153	0.300138	0.1535	8	12	24	1	51.7833	11.9092	5.98276	3.73702	5.64668	12.9906	13.0926	10.9546	9.35972	7.6781	5.32631	8.77671	0	8.6058	5.20419	21.5019	2.59768	10.4434	2.7872	5.34294	4.4565	9.01727	0	7.97509	14.2612	5.915	2.64171
NVE9881	1	1	20	10	7.72807	0.996079	1	20	8.44633	45.0015	0.999992	1	20	9.22316	35.5901	7.43022	0.208772	0.520308	12	12	24	1	51.7833	24.8109	29.9138	22.4221	29.8468	24.4529	31.0949	41.8268	58.711	65.2639	13.8484	41.3759	27.8445	61.1968	24.9801	43.0038	18.1838	28.7193	55.744	29.3862	24.9564	46.2135	21.2013	19.9377	35.653	52.4956	15.8503
NVE9880	1	1	20	2	4.26877	1	1	28	5.1591e-05	93.6926	1	1	24	1.20002	84.1148	2.53139	0.0300944	0.814649	24	20	24	1	51.7833	79.3948	120.852	93.4256	88.7336	59.6038	90.8298	95.6042	97.8516	75.8213	75.6337	82.7518	85.5223	93.7076	89.5121	62.9698	85.7236	65.2711	90.1195	75.6917	80.2171	67.6295	100.706	97.0302	74.8713	68.7619	97.7434
NVE9883	1	1	28	24	25.7493	0.999999	1	28	8.05002	233.052	1	1	28	2.02501	145.145	14.7923	0.101914	0.924036	4	4	24	1	51.7833	62.5234	268.028	469.619	119.387	84.0567	78.5555	51.7856	79.9831	86.3786	434.627	331.007	92.4835	52.591	140.513	116.725	124.689	132.5	53.8859	77.4727	161.325	112.716	165.37	93.0427	75.7626	80.5919	175.674
NVE9882	1	1	28	24	52.9943	1	1	28	8.29966	304.1	1	1	28	2.14983	255.745	13.5312	0.0529088	0.347384	4	4	24	1	51.7833	142.911	457.083	407.335	286.368	132.198	106.377	90.6248	118.273	198.671	524.109	369.876	365.956	97.5324	262.291	188.909	400.043	172.316	198.82	200.36	300.368	142.022	222.613	277.799	247.788	337.894	293.23
NVE9885	1	1	20	4	47.1862	0.986921	1	28	7.69379	182.689	0.999914	1	24	5.69734	105.863	20.8111	0.196585	0.079076	12	8	24	0.800598	51.7833	61.531	141.193	170.657	162.141	58.8397	139.109	79.6702	159.115	273.532	173.638	121.62	99.4446	74.5836	54.1236	59.1302	51.9537	137.722	57.6022	21.3718	115.869	146.531	82.685	130.26	13.3699	126.433	35.6631
NVE9884	1	1	28	4	4.45481	1	1	28	9.42501	27.9171	1	1	28	6.71251	23.852	2.13348	0.0894465	0.826051	12	4	24	1	51.7833	29.7731	17.9483	32.3875	26.6201	31.3302	19.6389	26.8887	23.8247	20.155	30.8926	36.3607	65.6334	28.686	5.20419	8.44717	31.1722	23.4976	13.0069	16.0288	16.0434	29.3061	21.2013	39.8754	9.80457	5.915	19.8129
NVE9887	1	1	24	12	0.536238	0.999992	1	20	7.4038	1.87462	1	1	22	9.57209	1.09509	0.494036	0.451136	0.99967	12	16	24	1	51.7833	0	0	0	2.42001	0	2.45486	0	1.70177	0	3.19579	2.50763	0	0	0	2.30377	0	3.26356	1.85813	1.78098	0	0	1.06006	1.32918	1.78265	0.739375	1.32086
NVE9886	1	1	20	0	12.7228	1	1	20	17.3516	123.469	1	1	20	18.6758	113.318	7.60337	0.0670978	0.854354	8	20	24	1	51.7833	138.941	101.707	83.4602	125.034	151.302	202.117	138.427	142.948	99.8153	64.981	80.2442	41.7667	138.649	110.329	142.066	122.091	167.747	84.5451	90.8301	116.76	125.115	73.1444	219.315	112.307	93.9006	46.23
NVE26106	0.974979	1	20	4	95.86	0.998235	1	20	19.3955	1007.64	0.999639	1	20	1.69774	1016.72	60.8824	0.0598814	0.284853	8	12	24	1	61.9702	1099.62	1134.33	970.38	1055.12	1244.04	1319.08	1158.2	1122.32	915.614	1101.48	855.102	953.673	1192.38	937.795	860.076	722.156	1208.82	872.394	938.577	1048.17	1071.93	1145.93	1125.82	926.086	931.612	948.375
NVE26107	1	1	20	12	1.55049	1	1	28	8.18929	15.9808	1	1	24	10.7097	17.975	9.76017	0.542985	0.863262	12	20	24	1	61.9702	8.93192	1.19655	2.49135	9.68003	2.29246	2.45486	0	34.0353	15.3562	4.26105	10.0305	1.98889	28.686	2.08168	2.30377	2.59768	1.95813	65.0347	9.7954	16.9347	2.25432	3.18019	3.98754	3.5653	170.796	2.64171
NVE26104	1	1	20	16	50.0366	0.999713	1	22.2585	14.1501	436.641	1	1	21.1293	15.1678	401.886	35.417	0.088127	0.331898	20	16	24	1	61.9702	400.944	442.724	470.865	359.774	314.066	357.591	389.388	352.266	329.199	264.185	502.78	396.784	330.845	519.378	459.987	626.042	340.062	440.378	398.049	414.455	479.043	260.776	401.413	487.555	352.682	396.257
NVE26105	0.287841	1	20	12	47.5851	0.999674	1	20	8.2117	446.224	0.646186	1	20	10.1059	385.738	36.2239	0.093908	0.102386	12	20	24	0.885473	61.9702	318.572	307.514	431.003	328.314	291.142	292.947	317.685	390.556	417.497	405.865	567.979	384.851	380.568	385.11	310.242	381.86	383.141	407.861	512.923	308.39	312.223	348.761	284.445	348.508	504.993	534.947
NVE26102	0.516205	1	28	20	22.5002	0.993881	1	28	24	460.13	0.855448	1	28	22	397.27	11.0426	0.0277962	0.0858123	4	4	24	0.824753	61.9702	405.906	408.024	403.598	360.581	333.17	369.866	310.714	314.827	386.784	377.103	466.419	386.839	387.261	406.968	457.683	285.745	379.878	436.662	471.07	397.52	355.055	392.224	467.872	423.379	464.327	511.172
NVE26103	1	1	0	NaN	0	0.999827	1	21.4306	15.9816	0.0883234	1	1	21.4306	15.9816	0.0275969	0.0568193	0.0568193	1	20	12	24	1	61.9702	0	0	0	0	0	0	0	0	0	0	0	0	0	0	0	0	0.652711	0	0	0	0	0	0	0	0	0
NVE26100	1	1	20	4	9.54577	1	1	20	3.7104	82.6667	1	1	20	3.8552	73.6317	4.6852	0.0636303	0.667593	8	8	24	1	61.9702	99.2435	50.2552	62.2837	76.6336	92.4624	85.1018	81.6619	83.3866	95.9763	76.6989	47.645	65.6334	60.2406	66.6136	64.5057	70.1375	67.882	77.1126	76.5822	79.3258	49.595	58.3035	116.968	90.9151	70.2406	42.2674
NVE26101	1	1	28	0	3.61292	1	1	28	24	78.3182	1	1	28	26	74.4942	2.18517	0.0293334	0.936883	4	8	24	1	61.9702	82.3721	75.3828	94.6712	77.4402	67.2454	59.7349	83.6537	74.0269	61.4248	64.981	78.9904	102.428	70.7588	74.9403	48.3793	106.505	62.0076	67.8219	72.1297	68.6302	73.2653	82.685	62.4715	71.306	82.0706	87.1766
NVE26108	1	1	20	12	5.46096	1	1	24.1224	19.9822	32.787	1	1	22.0612	15.7558	24.0647	5.0692	0.210649	0.918751	20	12	24	1	61.9702	7.93948	0	7.47404	10.4867	5.34906	2.45486	0.995877	61.2636	18.2355	2.13053	11.2843	19.8889	30.5984	0	3.83962	10.3907	6.52711	57.6022	11.5764	165.782	2.25432	19.0811	3.98754	7.1306	43.6231	11.8877
NVE26109	1	1	20	18	136.54	0.999999	1	20	15.6483	756.973	1	1	20	16.8241	722.747	83.7997	0.115946	0.895836	20	12	24	1	61.9702	668.901	1152.28	1137.3	767.949	472.246	515.521	643.336	602.426	777.408	468.716	905.255	672.245	468.538	974.224	714.17	1163.76	542.403	777.629	936.796	647.084	610.92	490.809	675.224	961.739	672.092	594.386
NVE11593	1	1	0	NaN	0	1	1	NA	NA	0	1	1	NA	NA	0	NA	NA	1	4	20	24	1	17.827	0	0	0	0	0	0	0	0	0	0	0	0	0	0	0	0	0	0	0	0	0	0	0	0	0	0
NVE11592	1	1	28	22	9.55883	1	1	26.3269	7.13724	270.463	1	1	27.1634	0.771649	264.707	8.97172	0.0338931	0.750956	4	12	24	1	17.827	282.844	262.045	279.031	246.841	280.444	242.213	272.87	254.414	244.74	278.034	300.916	261.539	197.933	240.434	267.238	251.975	291.762	248.061	282.286	228.173	261.501	283.037	317.674	295.028	229.946	298.514
NVE11591	1	1	20	6	63.1301	0.999989	1	20	7.62742	323.969	1	1	20	6.81371	249.955	59.3743	0.23754	0.858633	24	20	24	1	17.827	155.812	224.952	214.256	154.074	141.368	286.4	366.483	298.66	328.239	101.2	562.963	104.417	107.094	131.146	393.945	101.31	236.934	104.056	390.035	76.6519	367.454	290.457	445.276	483.989	139.742	400.22
NVE11590	1	1	28	20	6.22179	0.995275	1	28	7.83374	17.8656	0.999989	1	28	13.9169	16.2829	0.729233	0.0447852	0.629611	24	4	24	1	17.827	3.96974	5.98276	3.73702	8.06669	10.6981	18.0023	18.9217	11.0615	6.71834	29.8274	23.8225	29.8334	8.6058	1.04084	13.0547	25.9768	15.6651	7.43254	9.7954	34.7607	16.9074	49.823	15.9502	23.1744	12.5694	30.3797
NVE11597	0.324835	1	28	2	50.9931	0.881822	1	28	5.9752e-05	1075.12	0.644563	1	28	1.00003	970.504	20.6958	0.0213248	0.229317	8	8	24	1	17.827	1008.31	1037.41	1058.82	984.943	1043.07	1016.31	996.873	1028.72	968.401	974.715	1060.73	767.712	825.201	934.672	1051.29	857.236	1048.91	936.5	921.658	889.518	1046	925.436	976.948	929.652	724.587	960.263
NVE11596	1	1	20	6	10.8112	0.999972	1	28	4.75172	71.0897	1	1	24	5.63645	58.8328	4.55501	0.0774231	0.266862	8	20	24	1	17.827	69.4705	41.8793	37.3702	58.8869	86.3492	86.7384	62.7402	74.0269	59.5053	71.3726	52.6603	35.8	52.591	57.2461	54.5227	41.5629	89.4214	65.0347	52.539	50.8041	50.7222	60.4236	62.4715	63.2841	49.5381	38.3049
NVE11595	1	1	28	18	0.607339	1	1	28	17.0814	3.32977	1	1	28	17.5407	2.95684	0.11405	0.0385717	0.743694	4	8	24	1	17.827	1.98487	2.3931	1.24567	2.42001	10.6981	0.818287	1.99175	2.55265	4.79881	0	1.25382	0.994446	4.781	5.20419	0.767925	5.19537	6.52711	0.929067	1.78098	3.5652	1.12716	0	6.64591	5.34795	2.9575	1.32086
NVE11594	0.411148	1	20	10	5.38235	0.756118	1	20	8.10422	22.1137	0.674092	1	20	9.05211	11.4036	4.81036	0.421826	0.155276	12	16	24	1	17.827	1.98487	16.7517	2.49135	9.68003	6.87737	5.72801	5.97526	15.3159	17.2757	31.9579	23.8225	5.96667	7.6496	19.7759	7.67925	2.59768	8.48524	14.8651	4.45245	14.2608	11.2716	11.6607	3.98754	15.1525	3.69687	10.5669
NVE11599	1	1	20	0	6.00646	1	1	28	23.9999	41.3276	1	1	24	22.2857	33.9878	4.28649	0.126119	0.749637	8	16	24	1	17.827	52.5991	4.78621	18.6851	29.8468	14.5189	40.9143	55.7691	58.711	39.3503	5.32631	2.50763	9.94446	50.6786	21.8576	26.1094	23.3792	32.6356	120.779	9.7954	24.9564	30.4333	2.12013	27.9128	5.34795	135.306	2.64171
NVE11598	1	1	20	12	27.6701	1	1	20	8.39387	231.62	1	1	20	10.1969	207.304	14.3811	0.0693718	0.627179	12	20	24	1	17.827	152.835	198.628	166.92	147.62	207.085	161.202	116.518	216.975	250.498	278.034	176.788	187.95	251.481	219.617	148.977	171.447	188.634	303.805	197.689	177.369	167.947	168.55	225.961	230.853	375.602	174.353
NVE7678	1	1	28	20	0.522817	0.999701	1	28	19.9716	2.60061	1	1	28	19.9858	1.03728	1.41302	1.36223	0.999999	24	12	24	1	10.1869	0	0	0	0	0	0	0.995877	0.850884	0	0	0	0	0	0	1.53585	0	0	0	0.890491	0	1.12716	1.06006	18.6085	0	0.739375	1.32086
NVE7679	1	1	28	10	2.74744	0.999999	1	28	15.7367	23.941	1	1	28	12.8683	22.157	2.29268	0.103474	0.721252	8	20	24	1	10.1869	23.8184	21.5379	12.4567	22.5867	32.8585	31.9132	16.9299	19.5703	23.0343	14.9137	32.5992	19.8889	20.0802	22.8984	29.1811	15.5861	31.3301	16.7232	31.1672	23.1738	23.6703	20.1412	27.9128	24.0658	15.5269	17.1711
NVE7674	1	1	28	10	0.321407	1	1	20	14.8096	0.841848	1	1	24	13.1715	0.645043	0.230568	0.230568	0.999974	20	4	24	1	10.1869	2.97731	0	0	0.806669	0	1.63657	0	0.850884	0	0	1.25382	0	0	2.08168	0.767925	2.59768	1.30542	0	0.890491	0	0	0	0	0	0.739375	0
NVE7675	0.0613887	1	24	2	3.52022	0.566138	1	28	24	18.076	0.15151	1	26	25.2262	8.18762	4.59247	0.560905	0.0219663	4	16	24	0.506425	10.1869	9.92435	4.78621	8.71972	12.1	9.93397	9.81944	6.97114	11.0615	0.959763	3.19579	0	4.97223	11.4744	9.36754	0	0	0	0	19.5908	8.02171	12.3987	11.6607	1.32918	15.1525	19.9631	21.1337
NVE7676	1	1	20	12	3.09244	0.998467	1	22.8702	8.10571	12.7171	0.999999	1	21.4351	10.2291	10.2982	0.653581	0.0634658	0.117784	20	12	24	0.927601	10.1869	4.96218	17.9483	9.96539	8.06669	1.5283	9.81944	4.97938	5.1053	13.4367	15.9789	16.2996	4.97223	6.6934	6.24503	13.8226	25.9768	13.7069	13.936	10.6859	11.5869	6.76295	6.36038	14.621	4.45662	13.3087	7.92514
NVE7677	1	1	28	10	6.93951	0.999977	1	28	13.9568	37.0373	1	1	28	11.9784	34.5356	4.0018	0.115875	0.847447	8	16	24	1	10.1869	56.5688	13.1621	48.5813	45.9801	16.8113	54.0069	58.7567	31.4827	38.3905	33.0231	36.3607	26.85	31.5546	30.1843	56.8264	41.5629	41.1208	39.9499	37.4006	20.4999	59.7394	21.2013	0	39.2183	6.65437	26.4171
NVE7671	1	1	20	14	12.0393	0.976875	1	28	16.1454	19.8448	0.999731	1	24	15.3194	12.7001	5.36938	0.422783	0.783941	20	8	24	1	10.1869	1.98487	1.19655	0	3.22668	31.3302	1.63657	0.995877	6.80707	1.91953	1.06526	28.8378	1.98889	30.5984	0	23.8057	18.1838	0.652711	52.0278	28.4957	4.4565	25.9247	20.1412	0	2.67397	17.0056	22.4546
NVE7672	1	1	0	NaN	0	1	1	NA	NA	0	1	1	NA	NA	0	NA	NA	1	4	20	24	1	10.1869	0	0	0	0	0	0	0	0	0	0	0	0	0	0	0	0	0	0	0	0	0	0	0	0	0	0
NVE7673	1	1	20	12	3.04108	1	1	28	8.16958	13.6336	1	1	24	10.7012	12.1621	0.847823	0.0697105	0.866319	12	16	24	1	10.1869	10.9168	3.58966	0	11.2934	3.82076	6.54629	7.96702	19.5703	16.316	8.5221	10.0305	2.98334	23.905	7.28587	4.60755	15.5861	3.26356	27.872	8.01442	11.5869	11.2716	7.42045	5.31673	5.34795	72.4587	6.60429
NVE3568	1	1	20	16	22.8936	1	1	20.8926	15.7215	156.148	1	1	20.4463	15.8714	149.375	10.0281	0.0671335	0.820603	20	12	24	1	0	154.82	185.466	203.045	179.081	95.519	82.647	137.431	102.957	109.413	128.897	275.839	159.111	104.226	198.8	142.834	210.412	77.0199	177.452	187.894	155.086	146.531	154.769	128.931	131.916	70.2406	248.321
NVE3569	1	1	0	NaN	0	0.997733	1	28	4.77262e-05	0.508439	0.999997	1	28	4.77262e-05	0.204046	0.135385	0.135385	1	8	8	24	1	0	0	1.19655	0	0	1.5283	0	0	0	0.959763	0	0	0	0	0	0	0	0	0	0	0.891301	0	0	0	0	0	0
NVE3564	1	1	20	4	3.58893	0.944029	1	23.5165	4.55776e-05	18.7677	0.998404	1	21.7582	2.17585	15.9176	3.8342	0.240878	0.180121	4	12	24	1	0	17.8638	17.9483	11.2111	20.9734	13.7547	18.0023	12.9464	11.9124	19.1953	24.501	16.2996	9.94446	12.4306	9.36754	15.3585	5.19537	18.9286	13.0069	13.3574	21.3912	11.2716	15.901	22.5961	17.8265	35.49	10.5669
NVE3565	1	1	0	NaN	0	1	1	NA	NA	0	1	1	NA	NA	0	NA	NA	1	4	20	24	1	0	0	0	0	0	0	0	0	0	0	0	0	0	0	0	0	0	0	0	0	0	0	0	0	0	0	0
NVE3566	0.224592	1	28	16	27.5565	0.964266	1	28	12.2155	405.601	0.547882	1	28	14.1078	355.258	5.56755	0.0156719	0.0870119	16	16	24	0.830641	0	309.64	323.069	256.609	307.341	317.887	353.5	286.813	295.257	354.152	340.884	351.068	453.467	391.086	389.273	387.034	358.48	394.89	306.592	398.049	368.998	314.477	311.659	372.171	418.923	505.732	387.011
NVE3567	0.57669	1	20	14	4.23664	0.994705	1	20	8.47427	56.9119	0.89244	1	20	11.2371	45.2282	6.21079	0.137321	0.0611748	12	20	24	0.741738	0	27.7882	50.2552	46.0899	22.5867	38.2076	39.2778	22.9052	45.0968	42.2296	82.0252	56.4217	46.7389	46.8538	45.7969	49.1472	41.5629	29.372	50.1696	56.1009	41.8911	54.1036	40.2824	43.863	45.4576	35.49	54.1551
NVE3560	1	1	28	2	21.2616	1	1	28	24	403.015	1	1	28	27	346.497	15.3263	0.0442321	0.746947	4	20	24	1	0	351.322	370.931	305.19	312.988	327.821	399.324	320.672	390.556	359.911	324.905	267.063	212.811	458.02	311.211	340.191	231.194	315.912	638.269	334.825	314.629	289.68	226.854	316.345	411.792	630.687	250.963
NVE3561	1	1	20	0	41.9287	0.999978	1	20	16.5269	358.091	1	1	20	18.2634	323.742	34.0424	0.105153	0.850029	20	20	24	1	0	403.921	272.814	498.27	397.688	272.038	282.309	372.458	340.353	264.895	180.029	358.591	310.267	238.094	309.129	352.477	490.962	206.257	497.98	401.611	250.455	368.581	316.959	305.712	339.595	239.557	359.273
NVE3562	1	1	24	12	3.26105	0.999944	1	25.0083	8.16889	19.9421	1	1	24.5042	10.1281	13.4264	3.35211	0.249666	0.730722	12	12	24	1	0	2.97731	22.7345	9.96539	6.45335	9.16982	7.36458	16.9299	11.9124	10.5574	38.3495	18.8072	8.95001	21.0364	16.6534	6.91132	28.5745	21.5395	8.36161	5.34294	11.5869	16.9074	4.24025	6.64591	14.2612	14.7875	1.32086
NVE3563	1	1	24	0	66.3892	0.999981	1	28	4.77262e-05	731.987	1	1	26	2.21586e-05	571.586	95.4793	0.167043	0.90282	24	20	24	1	0	482.323	327.855	584.221	732.456	572.35	517.975	393.371	440.758	701.587	602.939	295.901	726.94	473.319	524.582	452.308	290.941	662.502	433.874	341.058	655.997	490.314	750.525	692.503	351.182	1045.48	454.375
NVE14419	1	1	28	24	65.5293	1	1	26.991	9.22877	405.183	1	1	27.4955	2.73667	403.819	33.9267	0.0840146	0.142337	24	20	24	0.988978	17.827	404.914	408.024	360	398.495	495.935	333.861	283.825	312.274	352.233	703.073	248.256	405.734	411.166	370.538	375.515	259.768	383.141	302.876	270.709	563.302	364.072	672.08	475.847	287.007	456.934	499.284
NVE14418	1	1	20	8	113.011	1	1	20	9.45567	980.041	1	1	20	8.72784	899.793	62.0868	0.0690012	0.812693	24	20	24	1	17.827	863.419	607.849	863.252	932.51	1050.71	945.121	660.266	689.216	1111.41	1532.91	565.471	1152.56	960.981	813.935	828.591	355.883	1135.72	542.575	634.029	1131.95	685.313	1173.49	1008.85	861.911	965.624	953.659
NVE14415	1	1	20	2	11.4518	0.998884	1	28	4.77262e-05	95.8153	0.999999	1	24	1.20002	81.3566	4.00664	0.0492478	0.532886	8	12	24	1	17.827	88.3267	76.5793	100.9	104.867	67.2454	102.286	82.6578	73.176	68.1432	109.722	61.437	83.5334	97.5324	80.1445	68.3453	96.1143	65.9238	61.3184	65.0058	90.0214	75.5196	93.2856	53.1673	49.0229	76.1556	103.027
NVE14414	1	1	20	8	22.4996	0.999999	1	20	4.66308	273.011	1	1	20	6.33154	263.719	14.9944	0.0568577	0.898273	24	20	24	1	17.827	216.351	281.19	215.502	244.421	342.34	256.942	282.829	286.748	248.579	331.297	195.595	342.089	267.736	235.229	255.719	213.01	274.791	218.331	206.594	270.064	268.264	303.178	293.749	266.506	235.861	287.947
NVE14417	1	1	20	2	18.215	1	1	28	11.8562	164.993	1	1	24	6.28121	151.147	5.77911	0.0382351	0.585495	4	16	24	1	17.827	129.017	159.141	169.412	197.634	144.425	153.838	116.518	141.247	104.614	185.356	101.559	239.661	148.211	157.167	114.421	111.7	140.333	99.4102	123.778	169.347	104.826	255.475	134.247	103.394	191.498	158.503
NVE14416	0.116278	1	28	22	44.7637	0.814708	1	25.3469	17.3607	379.706	0.317989	1	26.6734	19.6135	317.099	61.7411	0.194706	0.00503718	24	12	24	0.299299	17.827	232.23	357.769	337.578	275.074	251.406	236.485	284.821	242.502	165.079	220.509	300.916	611.584	332.758	335.15	218.859	548.111	189.286	290.798	330.372	356.52	414.794	453.707	348.246	301.268	235.861	414.749
NVE14411	1	1	20	0	4.11552	0.998232	1	22.0619	18.5746	20.2726	0.999998	1	21.0309	19.3688	15.9728	3.48768	0.218351	0.472971	24	12	24	1	17.827	7.93948	29.9138	13.7024	8.06669	19.8679	17.184	24.8969	7.65795	15.3562	9.58736	10.0305	21.8778	10.5182	11.4492	13.0547	20.7815	7.17982	26.0139	27.6052	11.5869	19.1617	36.0422	14.621	16.9352	7.39375	23.7754
NVE14410	1	1	0	NaN	0	1	1	NA	NA	0	1	1	NA	NA	0	NA	NA	1	4	20	24	1	17.827	0	0	0	0	0	0	0	0	0	0	0	0	0	0	0	0	0	0	0	0	0	0	0	0	0	0
NVE14413	1	1	24	0	43.5012	0.999424	1	25.0083	24	458.166	1	1	24.5042	24.0101	408.015	42.0152	0.102975	0.56103	24	16	24	1	17.827	513.089	300.335	360	423.501	290.378	452.513	538.769	450.968	326.319	389.886	303.423	437.556	405.429	373.661	254.951	376.664	317.218	549.079	344.62	557.954	380.98	463.248	405.4	289.681	641.777	417.391
NVE14412	1	1	28	18	3.63012	1	1	28	23.9999	35.4864	1	1	28	21	25.8626	0.20011	0.00773745	0.806508	16	20	24	1	17.827	20.8411	16.7517	17.4394	21.7801	25.9812	27.8217	21.9093	16.1668	22.0745	34.0884	12.5382	25.8556	33.467	26.0209	26.8774	10.3907	35.2464	35.3046	17.8098	24.9564	23.6703	29.6818	21.2669	20.5005	51.0169	39.6257
NVE18741	1	1	28	10	5.65486	1	1	22.8702	12.0513	27.6562	1	1	25.4351	11.2434	22.2427	3.94071	0.177168	0.510202	8	20	24	1	41.5964	25.8033	7.17931	14.9481	17.7467	36.6793	31.0949	19.9175	29.7809	27.8331	17.0442	15.0458	8.95001	50.6786	18.7351	32.2528	10.3907	39.8154	6.50347	35.6196	9.80431	20.2889	13.7808	22.5961	50.8055	9.61187	5.28343
NVE18740	1	1	20	8	2.08108	1	1	28	24	22.7967	1	1	24	15.0857	18.6484	0.772846	0.041443	0.776337	24	4	24	1	41.5964	20.8411	13.1621	6.22837	16.9401	25.217	15.5474	16.9299	16.1668	23.0343	15.9789	18.8072	11.9333	19.124	14.5717	26.1094	7.79305	30.0247	11.1488	32.0577	16.0434	25.9247	15.901	23.9253	38.327	14.7875	15.8503
NVE18743	1	1	20	18	7.81397	1	1	20	15.7859	145.894	1	1	20	16.8929	142.624	7.76654	0.0544548	0.734967	20	4	24	1	41.5964	132.986	162.731	216.747	140.36	112.33	131.744	158.344	144.65	87.3384	152.333	193.088	132.261	161.598	145.717	121.332	168.849	97.9067	144.005	185.222	131.912	120.606	206.712	107.664	125.677	58.4106	204.733
NVE18742	1	1	28	20	3.26829	1	1	26.3269	19.6121	58.9385	1	1	27.1634	19.8189	56.1816	2.46425	0.0438623	0.828865	24	16	24	1	41.5964	39.6974	76.5793	54.8097	54.0468	42.7925	59.7349	67.7196	59.5619	28.7929	49.0021	78.9904	46.7389	68.8464	44.756	50.683	51.9537	46.9952	54.815	84.5966	57.9345	60.8666	72.0843	45.1922	68.632	27.3569	75.2889
NVE18745	1	1	20	0	4.55833	1	1	20	15.7865	30.0304	1	1	20	17.8932	24.4972	2.70938	0.1106	0.78991	20	8	24	1	41.5964	35.7277	15.5552	23.6678	26.6201	26.7453	22.912	46.8062	22.9739	18.2355	13.8484	20.0611	11.9333	17.2116	29.1435	45.3076	33.7699	23.4976	50.1696	24.0432	17.826	32.6876	5.30032	37.2171	32.0877	9.61187	13.2086
NVE18744	1	1	28	4	2.20586	1	1	28	8.35804	39.9327	1	1	28	6.17902	33.342	2.73373	0.0819905	0.883946	12	20	24	1	41.5964	23.8184	34.7	57.301	39.5268	24.4529	13.9109	15.934	44.2459	23.0343	41.5452	50.1526	37.7889	30.5984	35.3885	24.5736	33.7699	27.4139	29.7302	23.1528	32.0868	24.7975	49.823	33.2295	16.0438	31.0537	52.8343
NVE18747	0.974979	1	20	14	2.98162	0.999958	1	20	12.9455	9.80547	0.999683	1	20	13.4727	8.14894	1.82348	0.223769	0.247557	20	12	24	1	41.5964	1.98487	10.769	14.9481	9.68003	3.82076	1.63657	1.99175	6.80707	3.83905	9.58736	8.77671	10.9389	0.9562	13.5309	13.0547	15.5861	7.83253	10.2197	8.90491	7.13041	6.76295	5.30032	3.98754	16.9352	6.65437	7.92514
NVE18746	1	1	24	6	5.46504	1	1	24.5977	8.02799	150.088	1	1	24.2989	7.00258	143.247	2.79312	0.0194986	0.761216	4	12	24	1	41.5964	133.979	155.552	155.709	137.94	176.519	119.47	121.497	108.062	142.045	174.703	175.534	116.35	121.437	134.268	186.606	122.091	150.124	142.147	162.069	149.739	146.531	107.066	130.26	195.2	134.566	120.198
NVE18748	1	1	28	24	40.8659	0.999997	1	28	8.13016	362.818	1	1	28	2.06508	330.617	34.2363	0.103553	0.20505	4	4	24	1	41.5964	324.526	374.521	312.664	344.448	200.972	286.4	254.944	302.064	387.744	469.781	290.885	202.867	295.466	364.293	323.296	249.378	303.511	329.819	351.744	356.52	193.871	390.103	420.021	338.703	455.455	392.295
NVE16769	0.00657307	1	24	8	0.739589	0.0686719	1	20	7.66835	2.39008	0.00392849	1	22	7.88426	1.10436	1.05253	0.953065	0.0337177	12	8	24	0.594194	41.5964	0.992435	1.19655	0	1.61334	0.764152	0.818287	1.99175	1.70177	1.91953	2.13053	3.76145	0	2.8686	0	0	0	0.652711	0	0.890491	0	0	0	0	3.5653	1.47875	1.32086
NVE4859	1	1	20	16	4.24418	1	1	20	11.6325	93.6598	1	1	20	13.8162	80.8498	4.65182	0.0575366	0.896166	16	16	24	1	0	99.2435	98.1173	79.7231	71.7936	41.2642	89.1933	83.6537	77.4304	83.4994	73.5031	95.29	84.5279	87.0142	85.3487	116.725	31.1722	90.7268	87.3323	74.8012	77.5432	83.4098	62.5438	101.018	90.9151	70.2406	63.4011
NVE4858	1	1	24	0	2.38118	1	1	25.6947	23.9998	32.1539	1	1	24.8473	24.0279	29.2346	2.19151	0.0749628	0.891173	24	12	24	1	0	28.7806	15.5552	46.0899	33.0734	17.5755	31.0949	45.8103	30.6318	12.4769	19.1747	35.1068	27.8445	35.3794	24.9801	25.3415	28.5745	13.7069	39.0208	33.8386	37.4346	32.6876	36.0422	25.2544	26.7397	25.8781	42.2674
NVE8556	0.546447	1	20	10	2.72788	0.961496	1	28	11.61	8.63641	0.863549	1	24	10.9757	5.65875	2.0945	0.370134	0.200975	16	12	24	1	51.7833	0.992435	2.3931	0	0	3.82076	8.18287	5.97526	2.55265	9.59763	8.5221	6.26908	13.9222	12.4306	4.16335	3.83962	2.59768	2.61084	9.29067	4.45245	7.13041	10.1444	9.54057	0	4.45662	10.3512	2.64171
NVE16813	1	1	20	8	26.9564	1	1	20	4.2701	271.138	1	1	20	6.13505	257.698	18.1566	0.070457	0.862684	8	12	24	1	41.5964	238.184	197.431	183.114	237.161	301.076	324.042	251.957	240.8	360.871	288.686	145.443	245.628	270.605	235.229	270.309	122.091	362.907	207.182	195.908	359.194	225.432	213.073	287.103	229.07	386.693	190.203
NVE16812	1	1	20	14	16.5919	1	1	20	13.564	127.4	1	1	20	13.782	116.071	9.69535	0.0835294	0.884284	20	4	24	1	41.5964	87.3343	82.5621	195.571	142.78	99.3397	85.9201	112.534	102.106	69.1029	77.7642	144.189	105.411	99.4448	167.575	122.868	223.401	75.7145	120.779	139.807	84.6736	116.097	87.9853	82.4092	147.069	128.651	118.877
NVE16811	0.133232	1	28	2	23.0446	0.413129	1	28	4.77262e-05	169.97	0.214646	1	28	1.00002	119.795	35.0277	0.292396	0.018333	4	16	24	0.474536	41.5964	179.631	131.621	160.692	172.627	100.868	103.104	94.6083	121.676	48.9479	147.006	127.889	59.6667	86.058	121.778	119.796	90.9189	112.919	43.6662	112.202	96.2605	129.623	91.1655	110.322	240.658	85.0281	114.915
NVE16810	0.643004	1	28	2	115.47	0.995408	1	28	4.77262e-05	805.172	0.925647	1	28	1.00002	519.175	85.8328	0.165325	0.282352	4	16	24	1	41.5964	841.585	568.362	1163.46	809.089	358.387	377.23	500.926	448.416	72.942	635.962	734.736	313.25	285.904	885.753	453.843	836.454	284.582	86.4033	476.413	317.303	599.649	338.16	404.071	770.105	221.812	519.097
NVE16817	1	1	20	16	33.1909	0.994829	1	20	15.7827	315.575	0.999987	1	20	15.8914	290.458	36.5526	0.125845	0.874455	4	4	24	1	41.5964	305.67	347	376.194	277.494	243	233.212	288.804	245.905	240.9	258.859	298.408	234.689	244.787	373.661	307.938	555.904	239.545	267.571	328.591	240.651	279.535	237.454	281.786	303.05	267.654	273.417
NVE16816	0.197753	1	20	18	46.73	0.858089	1	20	15.9832	424.507	0.470683	1	20	16.9916	379.154	47.4695	0.125198	0.184956	20	16	24	1	41.5964	434.687	436.742	457.162	371.068	338.519	297.856	411.297	337.801	270.653	270.577	415.013	405.734	331.802	424.662	403.16	589.674	345.284	439.449	447.026	360.085	433.956	301.058	354.891	467.945	260.26	380.407
NVE16815	1	1	28	14	21.8697	1	1	28	16.7346	440.968	1	1	28	15.3673	421.161	19.3736	0.0460004	0.855443	24	4	24	1	41.5964	393.004	440.331	473.356	386.395	377.491	393.596	499.93	498.618	312.883	337.688	544.156	477.334	373.874	416.335	430.038	501.353	333.535	517.49	416.75	427.824	481.297	551.233	309.699	337.812	325.325	556.081
NVE16814	1	1	20	10	6.34012	0.999999	1	20	8.21558	65.26	1	1	20	9.10779	56.7648	4.21801	0.0743068	0.547593	12	20	24	1	41.5964	37.7125	56.238	58.5467	44.3668	52.7265	42.5509	55.7691	63.8163	62.3846	61.7852	72.7213	39.7778	62.153	51.0011	67.5774	38.9653	56.7859	65.0347	52.539	56.1519	54.1036	50.8831	58.484	41.0009	90.2037	60.7594
NVE8550	0.715559	1	24	16	18.6894	0.999924	1	28	15.302	98.9425	0.955032	1	26	15.7712	88.9854	12.9025	0.144996	0.181162	20	12	24	1	51.7833	70.4629	96.9207	110.865	76.6336	64.9529	39.2778	75.6866	80.8339	56.626	92.6779	152.966	105.411	72.6712	112.41	102.134	140.275	31.9828	113.346	104.187	84.6736	133.005	103.886	73.105	70.4147	26.6175	166.428
NVE16819	1	1	24	0	1.31193	1	1	20	3.56524	7.1164	1	1	22	1.96088	6.27936	0.44004	0.0700772	0.841905	24	20	24	1	41.5964	7.93948	17.9483	0	6.45335	6.87737	4.90972	9.95877	5.95619	13.4367	5.32631	2.50763	3.97778	4.781	9.36754	4.60755	2.59768	1.95813	7.43254	7.12393	6.2391	9.01727	12.7208	6.64591	7.1306	2.21812	2.64171
NVE16818	0.411148	1	28	26	46.9998	0.843753	1	28	4.77262e-05	570.234	0.714177	1	28	27	519.954	108.51	0.208692	0.111493	4	12	24	0.916443	41.5964	577.597	539.645	402.353	406.561	544.84	541.706	475.033	491.811	487.559	493.217	408.744	410.706	501.049	387.192	432.342	431.216	471.91	531.426	427.436	585.585	396.76	552.293	515.722	500.033	1205.92	463.621
NVE8551	0.365826	1	28	18	27.4885	0.776038	1	25.4329	15.9926	224.94	0.641361	1	26.7165	16.9873	188.837	38.547	0.204128	0.0671765	20	12	24	0.759168	51.7833	154.82	186.662	206.782	154.074	126.849	144.018	168.303	166.773	143.964	168.312	199.357	205.85	159.685	239.393	211.179	410.434	148.165	196.033	230.637	176.478	243.466	185.511	140.893	149.743	195.934	249.642
NVE10244	0.881105	1	28	0	19.2314	0.963691	1	27.8957	4.77262e-05	348.385	0.987996	1	27.9479	2.39077e-05	309.724	27.7993	0.0897552	0.0953913	4	16	24	0.863286	1157.06	304.678	321.873	392.387	332.348	303.368	310.949	292.788	297.809	291.768	344.08	268.317	349.05	331.802	278.945	208.876	233.792	305.469	249.919	277.833	344.933	260.374	411.305	315.016	226.396	325.325	388.332
NVE10245	1	1	20	10	47.8137	1	1	28	10.6934	204.524	1	1	24	10.5829	160.77	19.7061	0.122573	0.412546	16	16	24	1	1157.06	72.4478	207.004	90.9342	51.6268	136.783	69.5544	94.6083	101.255	96.936	267.381	278.347	330.156	128.131	193.596	149.745	122.091	84.1997	140.289	197.689	165.782	161.184	339.22	63.8007	162.221	70.98	435.883
NVE10246	1	1	20	10	54.8066	0.993237	1	20	11.8561	354.116	0.999977	1	20	10.9281	280.718	48.9776	0.174473	0.504082	16	16	24	1	1157.06	244.139	349.393	201.799	132.294	217.783	239.758	326.648	154.861	175.637	420.779	399.967	422.639	265.824	392.396	334.815	322.113	162.525	262.926	315.234	188.064	347.165	328.62	178.11	306.616	175.232	343.423
NVE10247	1	1	20	0	38.5818	0.999904	1	20	1.0293	351.377	1	1	20	0.514648	347.888	23.0485	0.0662526	0.537034	8	4	24	1	1157.06	391.019	380.504	357.508	329.121	360.68	467.242	555.699	365.029	292.728	260.989	344.799	280.434	320.327	302.884	374.747	384.457	296.984	383.705	373.116	263.825	388.87	312.719	394.767	355.639	334.197	371.161
NVE10240	1	1	0	NaN	0	1	1	20	12.826	0.259412	1	1	20	12.826	0.161362	0.0524927	0.0524927	1	20	4	24	1	1157.06	0	1.19655	0	0	0	0	0.995877	0	0	0	0	0.994446	0	0	0	0	0	0	0.890491	0	0	0	0	0	0	0
NVE10241	1	1	20	6	47.0964	1	1	20	4.65584	176.687	1	1	20	5.32792	136.317	19.4006	0.14232	0.49965	8	20	24	1	1157.06	242.154	26.3241	66.0207	133.1	152.066	260.215	233.035	120.825	275.452	115.048	75.2289	56.6834	225.663	48.9194	123.636	80.5282	307.427	47.3824	105.968	138.152	101.444	74.2045	292.42	278.093	34.0112	39.6257
NVE10242	1	1	20	18	134.493	1	1	28	8.27881	465.254	1	1	24	2.34806	462.728	18.9291	0.0409076	0.804623	4	4	24	1	1157.06	387.05	629.386	580.484	392.848	176.519	245.486	348.557	587.961	452.048	280.164	534.126	245.628	427.422	581.828	304.098	872.822	180.148	833.373	458.603	416.237	231.068	299.998	388.121	384.161	1085.4	496.642
NVE10243	1	1	20	16	100.286	1	1	27.6895	12.18	1285.16	1	1	23.8447	14.7823	1228.7	21.556	0.0175438	0.456007	24	8	24	1	1157.06	1342.76	1297.06	1281.8	1161.6	997.982	1014.68	1147.25	1209.11	1031.74	1226.12	1305.22	1450.9	1452.47	1323.95	912.295	1259.88	960.138	1466.07	1180.79	1342.3	1330.05	1582.67	824.092	892.216	1097.23	1878.26
NVE8553	0.254526	1	28	16	5.75533	0.970184	1	28	8.30582	49.0835	0.592309	1	28	12.1529	33.5494	6.51106	0.194074	0.043085	12	20	24	0.662238	51.7833	13.8941	15.5552	11.2111	12.9067	19.8679	26.1852	12.9464	34.8862	40.31	44.741	75.2289	36.7945	25.8174	28.1026	43.7717	46.7583	30.0247	19.5104	48.0865	84.6736	29.3061	41.3425	27.9128	32.0877	24.3994	46.23
NVE10248	1	1	20	4	0.570401	0.799521	1	28	4.77262e-05	1.10709	0.978408	1	24	2.40002	0.441651	0.454735	0.454735	1	8	12	24	1	1157.06	1.98487	2.3931	0	0.806669	3.05661	0	0	0.850884	0	1.06526	0	0	0	0	0	0	0.652711	0	0	0	0	0	0	0	2.21812	0
NVE10249	1	1	28	6	16.2254	1	1	28	10.9762	348.582	1	1	28	8.4881	322.798	0.726404	0.00225033	0.154036	16	4	24	1	1157.06	328.496	347	347.543	329.928	328.585	305.221	235.027	306.318	344.555	331.297	361.099	376.895	330.845	358.048	317.153	223.401	322.439	314.954	293.862	324.433	273.9	324.379	315.016	349.399	353.421	287.947
NVE20238	1	1	0	NaN	0	1	1	NA	NA	0	1	1	NA	NA	0	NA	NA	1	4	20	24	1	41.5964	0	0	0	0	0	0	0	0	0	0	0	0	0	0	0	0	0	0	0	0	0	0	0	0	0	0
NVE20239	0.0333316	1	28	0	5.47734	0.307363	1	28	24	46.2308	0.0571765	1	28	26	48.2443	50.1083	1.03864	0.00652904	8	8	24	0.328508	41.5964	108.175	1.19655	148.235	180.694	1.5283	175.113	108.551	5.1053	0	1.06526	1.25382	0	0	2.08168	2.30377	0	1.30542	2.7872	0.890491	1.7826	1.12716	2.12013	196.719	2.67397	107.209	2.64171
NVE20237	1	1	0	NaN	0	1	1	NA	NA	0	1	1	NA	NA	0	NA	NA	1	4	20	24	1	41.5964	0	0	0	0	0	0	0	0	0	0	0	0	0	0	0	0	0	0	0	0	0	0	0	0	0	0
NVE20234	0.306338	1	28	26	0.527638	0.998913	1	28	8.06864	3.35043	0.668362	1	28	3.03432	2.99712	2.20714	0.73642	0.0209248	4	12	24	0.496471	41.5964	2.97731	2.3931	2.49135	0	3.05661	1.63657	1.99175	1.70177	1.91953	8.5221	1.25382	4.97223	0.9562	1.04084	0.767925	2.59768	1.30542	2.7872	1.78098	4.4565	2.25432	1.06006	0	2.67397	12.5694	5.28343
NVE20235	0.324835	1	24	16	19.7998	0.999748	1	26.4198	12.7138	127.886	0.689999	1	25.2099	14.4691	85.9043	26.6184	0.309861	0.0525642	16	16	24	0.702615	41.5964	51.6066	102.903	49.827	41.9468	20.6321	60.5532	47.8021	60.4127	41.2698	44.741	131.651	202.867	66.934	128.023	105.206	340.297	16.3178	60.3894	63.2248	60.6084	94.6813	69.9642	63.8007	32.979	15.5269	266.813
NVE20232	1	1	0	NaN	0	1	1	NA	NA	0	1	1	NA	NA	0	NA	NA	1	4	20	24	1	41.5964	0	0	0	0	0	0	0	0	0	0	0	0	0	0	0	0	0	0	0	0	0	0	0	0	0	0
NVE20233	0.10125	1	28	14	37.5189	0.675753	1	28	10.4314	140.475	0.251928	1	28	12.2157	95.8149	30.2005	0.315197	0.0143688	16	12	24	0.43959	41.5964	54.5839	39.4862	82.2145	56.4668	14.5189	67.0995	102.575	109.764	86.3786	131.027	190.58	139.222	147.255	155.085	105.206	72.7352	91.3796	87.3323	118.435	116.76	175.837	128.268	30.5712	101.611	18.4844	167.749
NVE20230	1	1	28	10	8.93932	0.999999	1	28	4.93814	61.5033	1	1	28	7.46907	53.752	7.29364	0.135691	0.815037	8	20	24	1	41.5964	72.4478	31.1104	54.8097	60.5002	54.2548	62.1898	76.6825	58.711	70.0627	34.0884	71.4675	28.8389	41.1166	59.3278	89.0793	31.1722	63.313	64.1056	66.7868	34.7607	76.6468	25.4415	47.8505	84.6758	27.3569	29.0589
NVE20231	1	1	20	0	1.6732	1	1	28	24	11.3664	1	1	24	22.2857	9.05032	1.15651	0.127787	0.843264	8	4	24	1	41.5964	13.8941	13.1621	6.22837	7.26002	15.283	13.9109	5.97526	5.1053	9.59763	5.32631	10.0305	4.97223	9.562	9.36754	6.1434	10.3907	10.4434	5.5744	13.3574	6.2391	6.76295	9.54057	6.64591	27.6311	5.17562	3.96257
NVE17148	1	1	28	14	0.960521	1	1	20	7.97004	4.65359	1	1	24	10.782	3.1558	0.056357	0.0178582	0.920265	24	4	24	1	41.5964	0	10.769	0	1.61334	5.34906	1.63657	0.995877	9.35972	1.91953	1.06526	6.26908	2.98334	0	3.12251	3.0717	2.59768	5.22169	0.929067	2.67147	1.7826	4.50864	4.24025	5.31673	0	0	7.92514
NVE17149	0.271184	1	24	14	2.64269	0.706405	1	24.4372	15.8839	12.3316	0.508132	1	24.2186	14.9347	8.3063	4.95001	0.595934	0.0298562	24	4	24	0.569437	41.5964	3.96974	17.9483	1.24567	0.806669	1.5283	2.45486	2.98763	15.3159	0	6.39158	17.5534	13.9222	4.781	10.4084	7.67925	28.5745	4.56898	5.5744	13.3574	11.5869	13.5259	7.42045	13.2918	0	0	9.246
NVE17146	1	1	20	6	6.05876	0.999198	1	23.3697	4.69393	26.4192	1	1	21.6849	5.43049	20.3554	3.76577	0.185001	0.423989	8	12	24	1	41.5964	22.826	14.3586	12.4567	25.0067	27.5095	27.0035	33.8598	42.5442	28.7929	12.7832	8.77671	9.94446	23.905	14.5717	29.9491	5.19537	28.0666	13.0069	15.1383	21.3912	15.7802	22.2613	26.5836	15.1525	10.3512	25.0963
NVE17147	1	1	20	16	2.2952	0.999577	1	22.3249	12.669	7.57098	1	1	21.1624	14.4697	5.58783	0.962748	0.172294	0.690336	24	12	24	1	41.5964	5.95461	9.57242	3.73702	7.26002	3.82076	3.27315	0.995877	0.850884	0	0	7.52289	5.96667	1.9124	10.4084	11.5189	12.9884	1.95813	5.5744	0	7.13041	9.01727	0	14.621	9.80457	5.915	0
NVE17144	1	1	28	18	1.1362	0.998739	1	28	24	4.79812	0.999999	1	28	21	3.36642	0.381858	0.113431	0.126509	24	12	24	0.94855	41.5964	1.98487	3.58966	1.24567	1.61334	2.29246	2.45486	4.97938	1.70177	1.91953	1.06526	3.76145	2.98334	3.8248	6.24503	6.1434	0	1.30542	2.7872	0.890491	5.3478	3.38148	7.42045	9.30427	3.5653	2.9575	5.28343
NVE17145	1	1	20	6	16.0178	0.999998	1	20	4.69484	100.501	1	1	20	5.34742	84.2794	8.81644	0.10461	0.498707	8	12	24	1	41.5964	102.221	62.2207	63.5294	87.9269	113.094	137.472	78.6743	96.1498	96.936	104.396	72.7213	60.6612	104.226	67.6545	84.4717	25.9768	125.973	47.3824	65.8963	88.2388	91.2999	121.907	105.005	71.306	58.4106	68.6846
NVE17142	1	1	20	10	1.73475	1	1	28	8.05332	10.7634	1	1	24	9.45142	7.51131	0.336422	0.0447887	0.846487	24	8	24	1	41.5964	6.94705	4.78621	2.49135	5.64668	8.40567	2.45486	1.99175	10.2106	5.75858	17.0442	10.0305	7.95557	8.6058	1.04084	3.83962	2.59768	3.91627	6.50347	6.23343	21.3912	7.89011	8.48051	13.2918	11.5872	1.47875	14.5294
NVE17143	1	1	20	16	1.2327	1	1	28	24	7.3721	1	1	24	19.8857	5.44526	0.519584	0.0954196	0.688797	4	8	24	1	41.5964	5.95461	8.37587	7.47404	4.84002	4.58491	4.09143	2.98763	3.40353	2.87929	3.19579	10.0305	5.96667	3.8248	4.16335	6.91132	10.3907	3.91627	5.5744	3.56196	6.2391	5.63579	3.18019	1.32918	5.34795	2.9575	15.8503
NVE17140	1	1	28	24	0.993462	1	1	20	7.99926	6.77997	1	1	24	15.0853	5.10466	0.0414537	0.00812076	0.418066	24	16	24	1	41.5964	3.96974	7.17931	8.71972	0.806669	4.58491	4.90972	3.98351	5.1053	3.83905	10.6526	7.52289	3.97778	3.8248	4.16335	2.30377	5.19537	3.91627	5.5744	2.67147	6.2391	9.01727	8.48051	5.31673	8.91325	1.47875	1.32086
NVE17141	0.881105	1	28	18	0.691657	0.994325	1	28	18.5898	3.81405	0.991987	1	28	18.2949	2.95853	0.373958	0.1264	0.127996	24	4	24	0.955068	41.5964	2.97731	0	2.49135	1.61334	1.5283	4.09143	3.98351	0.850884	1.91953	4.26105	5.01526	1.98889	4.781	2.08168	2.30377	5.19537	5.8744	2.7872	0.890491	4.4565	5.63579	4.24025	2.65836	5.34795	1.47875	1.32086
NVE4932	1	1	0	NaN	0	0.999967	1	28	5.6657	0	1	1	28	5.6657	0.0317384	0.0610651	0.0610651	1	4	12	24	1	0	0	0	0	0	0	0	0	0	0	0	0	0	0	0	0	0	0	0	0	0	0	0	0	0.891325	0	0
NVE4933	1	1	0	NaN	0	0.999998	1	20	4.63063	0.436609	1	1	20	4.63063	0.229485	0.225548	0.225548	1	8	12	24	1	0	0	0	0	0	2.29246	0	0	0	0	1.06526	0	0	0.9562	0	0	0	0	0	0	0	0	0	1.32918	0	0	1.32086
NVE4930	1	1	20	2	3.32131	0.974569	1	20	2.40877	4.202	0.999674	1	20	2.20438	3.79208	2.15155	0.56738	0.850286	8	8	24	1	0	6.94705	0	9.96539	9.68003	6.87737	9.81944	5.97526	0	7.6781	1.06526	0	0	1.9124	0	5.37547	5.19537	6.52711	0	2.67147	0	5.63579	4.24025	7.97509	0	11.83	0
NVE4936	1	1	20	18	5.42568	1	1	20	15.4276	48.5463	1	1	20	16.7138	45.0843	5.28327	0.117187	0.806508	20	4	24	1	0	67.4856	52.6483	54.8097	41.9468	48.9057	29.4583	50.7897	57.0092	30.7124	39.4147	46.3912	42.7612	40.1604	62.4503	38.3962	44.1606	45.0371	59.4603	56.9914	24.0651	77.774	29.6818	34.5587	34.7617	12.5694	64.722
NVE4937	1	1	20	6	9.25793	0.999812	1	20.1074	4.29138	78.0703	1	1	20.0537	5.14801	69.3785	8.83246	0.127308	0.380416	8	12	24	1	0	78.4024	46.6655	32.3875	90.347	77.1793	99.0127	72.699	84.2375	81.5798	77.7642	28.8378	43.7556	87.9704	61.4094	79.0962	41.5629	69.1874	65.0347	70.3488	75.7606	56.3579	57.2434	83.7384	63.2841	82.81	85.8557
NVE4934	0.881105	1	24	18	10.6624	0.701637	1	21.9327	16.2012	54.9008	0.915527	1	22.9663	17.0947	41.8459	12.2756	0.293352	0.129377	20	16	24	0.959771	0	26.7957	61.0242	37.3702	25.0067	54.2548	32.7315	39.8351	27.2283	21.1148	35.1537	32.5992	51.7112	59.2844	34.3477	36.0925	80.5282	26.1084	73.3963	59.6629	35.652	42.832	26.5016	71.7758	34.7617	27.3569	46.23
NVE4935	1	1	28	20	2.86225	0.999317	1	28	21.2177	12.9725	1	1	28	20.6089	10.3582	1.61812	0.156216	0.52934	24	8	24	1	0	7.93948	17.9483	7.47404	2.42001	6.11321	11.456	6.97114	3.40353	4.79881	12.7832	17.5534	8.95001	6.6934	17.6942	3.83962	23.3792	4.56898	13.936	8.90491	6.2391	15.7802	22.2613	7.97509	7.1306	8.13312	22.4546
NVE4938	1	1	20	12	2.98916	1	1	20	8.12807	76.6496	1	1	20	10.064	70.3143	2.04027	0.0290164	0.800459	4	4	24	1	0	68.478	78.9724	73.4948	55.6602	54.2548	64.6446	78.6743	70.6233	64.3041	64.981	106.574	75.5779	47.81	82.2262	62.2019	80.5282	58.744	62.2475	78.3632	72.1954	71.011	63.6038	63.8007	76.6539	74.6769	84.5349
NVE4939	1	1	24	12	2.44357	0.999995	1	20	12.047	38.6797	1	1	22	12.1259	35.1695	2.39136	0.0679952	0.634108	12	12	24	1	0	32.7504	40.6828	22.4221	28.2334	35.151	40.096	35.8516	33.1845	31.6722	35.1537	41.3759	45.7445	51.6348	31.2251	26.1094	33.7699	30.6774	47.3824	31.1672	25.8477	27.0518	40.2824	33.2295	28.5224	46.5806	33.0214
NVE14644	1	1	28	2	7.64283	1	1	28	8.16929	71.9835	1	1	28	5.08465	68.9974	18.2988	0.26521	0.60954	4	20	24	1	17.827	57.5612	55.0414	59.7924	80.6669	52.7265	63.8264	51.7856	87.641	61.4248	87.3515	51.4064	49.7223	91.7952	63.4911	54.5227	36.3676	67.2292	77.1126	44.5245	57.9345	42.832	69.9642	37.2171	48.1315	213.679	67.3637
NVE14645	0.516205	1	24	14	1.18732	0.933154	1	27.3857	9.70956	8.12697	0.833549	1	25.6929	12.0484	6.5362	1.44559	0.221167	0.081892	16	12	24	0.811254	17.827	8.93192	2.3931	6.22837	4.84002	4.58491	5.72801	4.97938	7.65795	2.87929	9.58736	11.2843	9.94446	7.6496	9.36754	4.60755	7.79305	9.13796	4.64534	5.34294	9.80431	6.76295	9.54057	3.98754	4.45662	1.47875	6.60429
NVE7231	1	1	28	26	11.7138	1	1	28	24	190.26	1	1	28	25	173.809	8.45653	0.0486542	0.862124	4	16	24	1	10.1869	197.495	135.21	135.778	150.847	213.198	200.48	144.402	146.352	187.154	193.878	99.0514	175.022	208.452	144.676	145.906	127.287	284.582	137.502	155.836	172.912	146.531	225.794	166.148	191.635	218.116	166.428
NVE14642	1	1	20	12	7.79814	0.999324	1	24.6787	15.7698	54.4116	1	1	22.3394	13.8393	49.8874	5.63397	0.112934	0.271194	20	12	24	1	17.827	49.6218	45.469	56.0553	35.4934	40.5	36.8229	43.8186	60.4127	42.2296	31.9579	73.9751	42.7612	49.7224	51.0011	53.7547	64.9421	36.5518	91.9777	57.8819	40.1085	60.8666	29.6818	42.5338	54.3708	57.6712	46.23
NVE14643	0.57669	1	28	18	7.79951	0.971494	1	28	15.6081	62.2199	0.884844	1	28	16.804	55.3649	6.76694	0.122224	0.136991	20	12	24	0.975247	17.827	43.6671	47.8621	53.564	42.7535	45.085	48.2789	45.8103	67.2198	49.9077	39.4147	66.4522	52.7056	65.0216	57.2461	58.3623	85.7236	41.1208	94.7649	60.5534	58.8258	59.7394	27.5617	50.5089	69.5233	73.1981	43.5883
NVE18110	0.271184	1	28	18	0.629672	0.896848	1	28	18.4606	1.20933	0.587068	1	28	18.2303	0.638971	0.337078	0.337078	1	20	12	24	1	41.5964	0	0	0	0	0	0.818287	0	0	0.959763	0	0	0.994446	0	1.04084	0	2.59768	0.652711	2.7872	0.890491	0	1.12716	0	1.32918	0	0	3.96257
NVE19599	1	1	28	6	1.19904	1	1	20	0.578515	13.4641	1	1	24	2.91854	12.7976	0.525209	0.0410396	0.912019	8	16	24	1	41.5964	7.93948	20.3414	9.96539	12.1	16.8113	14.7292	10.9546	11.0615	17.2757	10.6526	8.77671	8.95001	20.0802	7.28587	13.0547	7.79305	15.6651	6.50347	16.9193	3.5652	10.1444	8.48051	38.5463	27.6311	2.9575	6.60429
NVE19598	1	1	20	10	2.25482	1	1	28	24	13.817	1	1	24	16.2857	7.70573	1.54597	0.200626	0.826051	16	16	24	1	41.5964	6.94705	1.19655	6.22837	4.03335	6.11321	4.90972	3.98351	10.2106	7.6781	6.39158	0	6.96112	17.2116	7.28587	10.7509	0	3.91627	13.0069	2.67147	12.4782	6.76295	6.36038	9.30427	1.78265	31.0537	9.246
NVE3086	1	1	24	12	5.98352	0.999343	1	27.286	12.1147	85.665	1	1	25.643	12.1034	79.3693	4.75904	0.0599607	0.257541	16	8	24	1	61.9702	74.4326	65.8104	95.9169	75.0202	73.3586	86.7384	81.6619	78.2813	65.2639	96.9389	85.2595	86.5168	63.1092	109.288	83.7038	96.1143	70.4928	72.4672	92.611	59.7171	74.3925	76.3246	63.8007	67.7407	81.3312	76.6097
NVE19593	0.133232	1	24	8	39.2191	0.380166	1	21.0098	4.83093	424.663	0.201731	1	22.5049	6.33817	398.004	47.1258	0.118405	0.0198178	8	16	24	0.485687	41.5964	385.065	347	462.145	362.194	447.793	486.881	439.182	379.494	408.859	476.172	391.191	374.906	357.619	487.112	423.894	363.676	370.087	295.443	363.32	346.716	360.691	401.764	349.575	478.641	373.384	458.337
NVE19592	1	1	24	14	138.007	1	1	20	8.31473	1367.52	1	1	22	10.9898	1190.06	61.9084	0.0520215	0.866663	4	4	24	1	41.5964	1073.81	1181	1056.33	1105.14	657.171	718.456	942.1	2235.27	1125.8	644.484	1443.14	1137.65	1623.63	1054.37	722.617	1452.11	550.888	2409.07	986.664	826.236	1032.48	791.868	1030.12	894.89	2557.5	977.434
NVE19591	1	1	28	12	4.98499	0.999989	1	20	13.4352	174.575	1	1	24	13.2039	161.802	10.5218	0.065029	0.910797	16	8	24	1	41.5964	148.865	141.193	166.92	151.654	148.245	154.656	162.328	135.29	150.683	169.377	160.488	234.689	170.204	144.676	141.298	259.768	169.052	149.58	128.231	140.826	119.479	210.953	134.247	137.264	176.711	130.765
NVE19590	1	1	20	16	18.0794	1	1	28	12.2019	147.224	1	1	24	14.8294	138.949	9.25143	0.0665817	0.49965	4	4	24	1	41.5964	137.948	161.535	150.727	131.487	95.519	112.924	101.579	126.782	129.568	110.787	164.25	170.05	171.16	116.574	130.547	132.482	113.572	183.026	147.821	71.3041	119.479	106.006	135.576	187.178	305.362	104.348
NVE19597	1	1	20	8	41.9139	0.999999	1	28	4.21821	166.927	1	1	24	6.6078	146.783	17.9257	0.122124	0.598327	8	12	24	1	41.5964	310.632	70.5966	92.1799	171.821	236.887	196.389	153.365	230.589	134.367	123.57	86.5133	110.383	292.597	95.7571	231.145	46.7583	165.136	55.744	134.464	100.717	170.201	96.4658	220.644	209.461	56.9319	59.4386
NVE19596	1	1	24	0	1.40176	0.999889	1	20	18.6863	3.23061	1	1	22	21.2775	2.85941	0.890498	0.311428	0.895235	24	20	24	1	41.5964	3.96974	3.58966	6.22837	4.84002	0	4.90972	5.97526	2.55265	0.959763	1.06526	5.01526	1.98889	0.9562	4.16335	2.30377	2.59768	3.26356	1.85813	0	1.7826	2.25432	9.54057	6.64591	0	1.47875	1.32086
NVE19595	1	1	28	6	2.12711	1	1	28	11.9809	9.84391	1	1	28	8.99043	7.3482	0.809437	0.110154	0.802914	16	12	24	1	41.5964	16.8714	3.58966	7.47404	8.06669	6.11321	13.0926	8.96289	7.65795	12.4769	0	6.26908	6.96112	13.3868	5.20419	13.8226	2.59768	13.0542	5.5744	4.45245	5.3478	9.01727	0	15.9502	4.45662	3.69687	0
NVE19594	1	1	28	20	4.19178	0.999977	1	28	24	53.266	1	1	28	22	44.3012	0.780845	0.0176258	0.840529	4	4	24	1	41.5964	45.652	29.9138	32.3875	46.7868	35.9151	34.368	46.8062	38.2898	47.9881	50.0673	35.1068	50.7167	43.029	40.5927	36.8604	54.5514	54.175	37.1627	39.1816	44.565	33.8148	49.823	46.5213	57.0448	51.7562	55.476
NVE3084	0.974979	1	24	2	23.2171	0.993917	1	28	11.963	298.719	0.999516	1	26	6.63757	289.035	5.17131	0.0178916	0.124367	4	16	24	0.946373	61.9702	322.541	303.924	331.349	293.628	264.397	323.223	337.602	277.388	283.13	234.358	254.525	314.245	354.75	271.659	254.183	275.355	275.444	251.777	229.747	270.955	313.35	314.839	248.557	232.636	354.9	340.781
NVE18114	1	1	20	10	7.43462	1	1	20	10.7965	82.6926	1	1	20	10.3983	79.4895	1.17282	0.0147543	0.856231	4	16	24	1	41.5964	59.5461	75.3828	84.7058	81.4736	79.4718	72.0092	64.732	99.5534	50.8674	76.6989	94.0362	95.4668	93.7076	90.5529	46.8434	51.9537	86.8106	57.6022	64.1153	81.9997	68.7567	134.628	63.8007	62.3927	91.6825	126.802
NVE3082	1	1	28	12	49.1346	0.999896	1	28	8.11212	1154.63	1	1	28	10.0561	1064.29	51.9911	0.0488507	0.573977	12	16	24	1	61.9702	1004.34	1291.08	1169.69	958.323	1084.33	1026.13	1129.32	1073.82	978.958	1163.27	1401.77	1057.1	1009.75	1205.29	1028.25	1241.69	942.515	1214.29	982.211	988.452	1288.34	938.156	1004.86	950.152	716.454	1046.12
NVE3081	1	1	20	10	30.0869	1	1	20	11.5311	816.956	1	1	20	10.7655	774.217	25.48	0.0329106	0.706751	16	8	24	1	61.9702	623.249	705.966	793.494	806.669	708.369	732.367	677.196	632.207	829.235	923.583	723.452	985.496	785.997	745.24	744.887	771.512	760.408	602.036	756.027	714.823	704.474	739.924	659.274	731.778	1233.28	733.076
NVE18117	1	1	28	14	0.256337	0.999982	1	28	19.548	1.27223	1	1	28	16.774	0.727457	0.263147	0.263147	0.999989	24	4	24	1	41.5964	0	0	0	0	0.764152	0.818287	0	0	0	2.13053	1.25382	0	0	2.08168	0	0	0	1.85813	0.890491	0.891301	1.12716	6.36038	0	0	1.47875	0
NVE12242	1	1	20	16	26.2162	0.999577	1	20	9.648	152.182	1	1	20	12.824	140.859	24.8236	0.17623	0.895836	20	4	24	1	17.827	164.744	157.945	210.519	162.141	100.104	69.5544	60.7485	175.282	84.4591	94.8084	235.717	115.356	150.123	210.249	131.315	122.091	97.9067	248.99	181.66	57.0432	136.386	125.088	90.3843	155.982	55.4531	159.824
NVE12243	1	1	20	8	7.81565	1	1	20	11.6101	94.19	1	1	20	9.80504	90.3763	2.48334	0.0274778	0.811183	24	12	24	1	17.827	72.4478	80.169	93.4256	64.5335	61.8963	135.017	109.546	85.9392	71.9822	122.505	72.7213	103.422	109.007	72.8587	90.6151	64.9421	75.0618	97.5521	79.2537	89.1301	96.9357	99.646	91.7135	90.0238	135.306	87.1766
NVE12240	1	1	20	8	8.68251	0.999587	1	20	7.81503	56.12	1	1	20	7.90752	50.843	7.91939	0.155762	0.799967	8	12	24	1	17.827	48.6293	28.7173	36.1245	54.0468	61.1321	61.3715	23.901	50.2021	53.7467	91.6126	28.8378	40.7723	57.372	32.266	62.9698	7.79305	63.313	30.6592	33.8386	63.2823	39.4506	41.3425	54.4964	53.4795	117.561	33.0214
NVE1147	1	1	20	6	7.09867	1	1	20	4.58439	33.7896	1	1	20	5.2922	24.975	4.35924	0.174544	0.374701	8	20	24	1	17.827	24.8109	15.5552	18.6851	25.0067	49.6699	49.0972	22.9052	32.3336	27.8331	34.0884	15.0458	4.97223	22.9488	9.36754	29.9491	7.79305	37.2045	23.2267	22.2623	17.826	29.3061	8.48051	79.7509	29.4137	20.7025	5.28343
NVE12246	1	1	28	0	26.5036	1	1	20	15.889	293.245	1	1	24	21.5334	264.259	8.87648	0.0335901	0.802235	4	20	24	1	17.827	223.298	285.976	342.56	223.447	212.434	274.126	330.631	167.624	229.383	192.813	299.662	256.567	191.24	252.924	302.562	711.765	182.106	260.139	282.286	220.151	223.177	135.688	210.011	265.615	399.262	198.129
NVE12247	1	1	28	24	22.3353	0.998665	1	28	7.85393	197.609	0.999999	1	28	1.92696	188.239	49.0469	0.260556	0.698422	24	20	24	1	17.827	131.994	161.535	181.868	205.701	184.161	158.748	99.5877	140.396	234.182	266.316	149.204	131.267	159.685	170.697	148.977	106.505	214.742	117.062	156.726	198.76	146.531	208.833	251.215	180.939	436.231	142.653
NVE12244	1	1	20	8	3.93563	1	1	20	4.27841	33.1904	1	1	20	6.1392	34.6427	6.0777	0.175439	0.768535	8	12	24	1	17.827	24.8109	33.5035	21.1765	30.6534	29.0378	41.7326	41.8268	16.1668	20.155	55.3937	31.3454	38.7834	37.2918	21.8576	44.5396	25.9768	31.3301	23.2267	32.9482	38.3259	47.3407	30.7418	22.5961	24.0658	110.906	23.7754
NVE12245	0.365826	1	24	12	1.59338	0.746343	1	28	5.07438	36.5816	0.627472	1	26	8.85596	32.2537	4.28001	0.132698	0.00223794	8	20	24	0.234065	17.827	30.7655	21.5379	27.4048	26.6201	39.7359	45.0058	41.8268	33.1845	34.5515	39.4147	31.3454	33.8112	31.5546	34.3477	33.0208	33.7699	41.7735	29.7302	29.3862	28.5216	33.8148	34.9821	29.242	16.9352	29.575	31.7006
NVE12248	0.715559	1	28	26	1.06796	0.99875	1	28	8.13604	9.99189	0.95475	1	28	3.06802	8.28011	1.97816	0.238906	0.0522897	4	16	24	0.702615	17.827	4.96218	15.5552	8.71972	6.45335	5.34906	4.09143	4.97938	5.1053	7.6781	9.58736	17.5534	7.95557	3.8248	10.4084	3.83962	7.79305	3.91627	3.71627	8.90491	6.2391	7.89011	11.6607	9.30427	10.6959	11.0906	11.8877
NVE12249	1	1	20	14	1.97047	0.995661	1	27.286	12.3074	9.28185	0.999991	1	23.643	13.6072	6.82057	1.51774	0.222524	0.507659	16	12	24	1	17.827	7.93948	5.98276	1.24567	8.06669	7.64152	3.27315	2.98763	5.95619	2.87929	4.26105	12.5382	5.96667	5.7372	14.5717	10.7509	7.79305	5.8744	10.2197	7.12393	4.4565	9.01727	2.12013	9.30427	7.1306	1.47875	11.8877
NVE1148	1	1	20	18	4.82629	1	1	28	8.03009	27.5703	1	1	24	2.24147	26.7689	1.34465	0.0502318	0.834315	4	20	24	1	17.827	32.7504	20.3414	33.6332	35.4934	26.7453	11.456	17.9258	34.8862	8.63786	26.6316	40.1221	18.8945	22.9488	30.1843	21.5019	31.1722	19.5813	49.2406	33.8386	26.739	14.6531	9.54057	17.2794	40.1096	44.3625	27.738
NVE1149	0.57669	1	20	4	28.0404	0.869844	1	20	4.36254	144.288	0.847701	1	20	4.18127	89.9025	33.3919	0.371424	0.0671765	8	12	24	0.759168	17.827	107.183	50.2552	59.7924	117.774	209.378	182.478	185.233	85.0884	124.769	104.396	60.1832	21.8778	67.8902	47.8785	112.885	20.7815	124.668	58.5312	84.5966	73.0867	142.022	49.823	172.794	150.634	49.5381	40.9466
NVE15733	1	1	28	8	53.8358	0.999919	1	28	15.3824	132.568	1	1	28	11.6912	130.606	21.4711	0.164395	0.207189	8	20	24	1	41.5964	274.905	28.7173	48.5813	113.74	237.651	438.602	194.196	257.818	187.154	62.8505	28.8378	31.8223	264.867	52.0419	131.315	49.356	411.861	51.0987	54.3199	100.717	129.623	25.4415	155.514	81.1105	20.7025	15.8503
NVE15732	1	1	28	10	18.1522	1	1	28	15.4664	83.1274	1	1	28	12.7332	65.8884	15.2321	0.231181	0.561495	8	20	24	1	41.5964	127.032	14.3586	41.1072	52.4335	108.51	160.384	91.6207	88.4919	67.1834	36.2189	17.5534	35.8	112.832	40.5927	101.366	64.9421	191.897	50.1696	35.6196	59.7171	91.2999	10.6006	95.7011	39.2183	13.3087	5.28343
NVE15731	1	1	20	14	9.40964	0.996817	1	22.5263	15.9564	85.9683	0.999995	1	21.2632	14.9729	65.6087	18.7134	0.285228	0.500132	20	12	24	1	41.5964	28.7806	77.7759	37.3702	73.4069	64.1888	53.1886	25.8928	46.7986	51.8272	75.6337	36.3607	90.4946	53.5472	75.9812	37.6283	231.194	88.116	50.1696	43.634	76.6519	37.1962	95.4057	33.2295	33.8703	73.9375	56.7969
NVE15730	1	1	28	6	21.9458	1	1	28	9.08615	281.019	1	1	28	7.54308	267.862	14.1825	0.052947	0.836862	4	16	24	1	41.5964	286.814	324.266	348.789	290.401	244.529	253.669	245.982	314.827	188.114	360.059	257.032	304.3	265.824	284.149	239.593	241.585	271.528	167.232	271.6	281.651	215.287	389.043	263.178	211.244	136.784	280.022
NVE15737	0.239559	1	28	0	0.84609	0.551219	1	28	24	1.04407	0.399394	1	28	26	0.814647	0.706188	0.706188	0.999999	4	12	24	1	41.5964	1.98487	1.19655	1.24567	0.806669	1.5283	0.818287	0	0	0	0	1.25382	0	0	1.04084	0	0	0	1.85813	0	0	0	2.12013	0	1.78265	1.47875	0
NVE15736	1	1	20	18	10.0773	0.999999	1	28	24	128.461	1	1	24	21.0857	67.7343	6.7056	0.0989985	0.847935	20	12	24	1	41.5964	56.5688	45.469	41.1072	41.1401	35.9151	36.0046	46.8062	82.5357	57.5858	38.3495	62.6908	28.8389	100.401	49.9602	39.1642	46.7583	59.3967	164.445	80.1442	60.6084	27.0518	20.1412	53.1673	98.937	295.011	43.5883
NVE15735	1	1	20	6	398.863	0.999944	1	27.6895	4.44159	2247.94	1	1	23.8447	5.48914	1715.57	257.518	0.150106	0.148069	8	16	24	1	41.5964	2134.73	1475.35	1255.64	1569.78	3100.93	2846	2599.24	2109.34	2225.69	1510.54	1344.09	625.506	2098.86	1166.78	2278.43	857.236	2567.77	1548.76	1917.23	988.452	1995.07	537.452	2516.14	2770.24	845.845	567.969
NVE15734	1	1	20	16	82.022	1	1	20	12.5117	1454.17	1	1	20	14.2559	1276.43	89.5238	0.0701361	0.848913	4	8	24	1	41.5964	1281.23	1320.99	1477.37	1247.11	1112.61	1151.33	1319.54	944.481	1085.49	1157.94	1290.18	2135.08	1205.77	1399.93	1047.45	1893.71	1058.7	1269.11	1184.35	1006.28	1218.46	1375.96	1050.05	1078.5	1566	1385.58
NVE15739	0.679281	1	20	12	6.56355	0.996352	1	20.1074	8.27971	17.8171	0.94101	1	20.0537	10.1449	9.95546	5.69504	0.572051	0.875275	16	8	24	1	41.5964	0	13.1621	0	0	15.283	1.63657	0.995877	0.850884	28.7929	1.06526	40.1221	12.9278	9.562	1.04084	19.966	25.9768	22.8449	0	1.78098	0.891301	13.5259	0	0	2.67397	21.4419	1.32086
NVE15738	1	1	28	2	16.8775	0.97751	1	28	5.21035e-05	107.34	0.999745	1	28	1.00003	83.7518	14.3376	0.171191	0.0463468	4	20	24	0.678171	41.5964	74.4326	136.407	83.4602	104.867	90.9341	65.4629	62.7402	44.2459	113.252	84.1558	104.067	57.6779	76.496	94.7163	53.7547	62.3444	109.655	68.751	93.5015	43.6737	40.5777	89.0453	49.1797	91.8064	123.476	93.7809
NVE11928	1	1	28	24	5.42756	0.999999	1	28	8.22657	34.6755	1	1	28	2.11328	32.2902	6.02863	0.186702	0.813211	24	20	24	1	17.827	28.7806	19.1448	39.8616	27.4268	31.3302	27.0035	13.9423	17.8686	32.6319	55.3937	32.5992	43.7556	17.2116	29.1435	24.5736	15.5861	46.9952	20.4395	21.3718	32.0868	27.0518	39.2224	41.2046	31.1964	67.2831	26.4171
NVE11929	1	1	0	NaN	0	1	1	NA	NA	0	1	1	NA	NA	0	NA	NA	1	4	20	24	1	17.827	0	0	0	0	0	0	0	0	0	0	0	0	0	0	0	0	0	0	0	0	0	0	0	0	0	0
NVE11922	1	1	20	16	22.9755	1	1	20	15.3397	280.878	1	1	20	15.6698	273.05	16.3342	0.0598213	0.915718	20	4	24	1	17.827	257.041	222.559	401.107	303.308	220.076	211.936	264.903	249.309	226.504	223.705	303.423	268.5	237.138	284.149	291.043	462.388	199.077	318.67	275.162	221.043	250.229	245.935	198.048	255.81	400.002	256.246
NVE11923	1	1	20	14	56.88	0.979311	1	20.3256	15.5854	436.576	0.999784	1	20.1628	14.7873	362.475	85.4795	0.235822	0.503514	20	12	24	1	17.827	310.632	218.969	347.543	283.948	315.595	239.758	300.755	514.785	237.061	210.922	339.784	516.117	431.246	355.967	243.432	958.545	268.917	475.682	297.424	437.629	263.755	260.776	279.128	262.049	419.965	261.53
NVE11920	0.461152	1	20	12	13.5032	0.84274	1	20.8345	13.3699	143.278	0.755936	1	20.4172	12.6762	132.213	13.6769	0.103446	0.129404	20	4	24	0.959771	17.827	115.122	116.066	135.778	118.58	139.076	114.56	126.476	135.29	128.608	110.787	144.189	171.045	126.218	133.227	135.923	174.045	110.308	164.445	154.945	114.978	147.658	96.4658	94.3719	135.481	142.699	108.31
NVE11921	1	1	28	26	4.22854	0.994723	1	27.4862	24	73.7526	0.999986	1	27.7431	24.9929	65.9105	5.84326	0.0886545	0.547593	8	4	24	1	17.827	58.5537	58.6311	64.7751	66.1469	74.8869	76.1007	60.7485	40.8424	57.5858	74.5684	53.9141	65.6334	65.9778	57.2461	60.6661	59.7467	65.2711	65.9638	64.1153	62.391	63.1209	69.9642	79.7509	49.9142	102.773	68.6846
NVE11926	1	1	20	2	11.2921	0.997354	1	24.5977	4.77262e-05	153.83	0.999996	1	22.2989	1.11496	144.734	11.7165	0.0809519	0.342374	8	12	24	1	17.827	168.714	132.817	142.007	150.04	163.528	154.656	144.402	150.606	156.441	135.288	114.097	176.017	147.255	131.146	119.796	101.31	159.914	141.218	113.983	130.13	142.022	156.889	140.893	125.677	249.169	143.973
NVE11927	1	1	20	6	9.84041	0.999961	1	20	4.5618	126.404	1	1	20	5.2809	119.672	11.1791	0.0934142	0.904293	8	12	24	1	17.827	115.122	87.3483	102.145	128.26	139.84	148.928	114.526	123.378	108.453	139.549	100.305	141.211	121.437	112.41	90.6151	88.3213	128.584	114.275	109.53	141.717	100.317	137.808	138.235	121.22	195.195	84.5349
NVE11924	1	1	28	18	7.29234	0.999975	1	28	9.52374	68.0126	1	1	28	13.7619	65.7633	1.51001	0.0229612	0.622254	24	8	24	1	17.827	60.5385	37.0931	64.7751	55.6602	41.2642	84.2835	37.8433	74.0269	59.5053	76.6989	57.6755	84.5279	80.3208	38.511	63.7377	44.1606	82.2416	73.3963	48.0865	89.1301	49.595	76.3246	91.7135	66.8494	97.5975	66.0429
NVE11925	1	1	24	4	3.64336	1	1	28	8.69306	41.8785	1	1	26	6.20273	49.7999	1.70589	0.0342549	0.888986	4	8	24	1	17.827	31.7579	20.3414	6.22837	33.8801	6.11321	13.0926	16.9299	123.378	32.6319	4.26105	3.76145	6.96112	132.912	7.28587	9.2151	12.9884	9.13796	210.898	13.3574	77.5432	11.2716	6.36038	7.97509	10.6959	360.076	9.246
NVE6264	0.79478	1	20	4	4.32372	0.985718	1	20	1.98745	51.3821	0.974644	1	20	2.99372	48.67	7.29613	0.14991	0.236192	8	4	24	1	0.848907	81.3797	33.5035	33.6332	46.7868	59.6038	72.0092	76.6825	50.2021	36.471	43.6758	26.3301	44.7501	50.6786	37.4702	56.0585	36.3676	43.0789	49.2406	40.9626	46.3476	57.4851	53.0032	73.105	47.2402	59.15	38.3049
NVE6265	1	1	20	6	15.9165	0.999995	1	28	5.86828	91.1914	1	1	24	6.11498	73.1864	4.83205	0.0660239	0.535276	8	20	24	1	0.848907	79.3948	76.5793	47.3356	55.6602	90.1699	97.3761	111.538	113.168	103.654	63.9158	70.2137	57.6779	56.4158	73.8995	64.5057	51.9537	107.045	61.3184	63.2248	75.7606	75.5196	93.2856	85.0676	49.0229	22.1812	77.9306
NVE6266	1	1	20	12	5.83472	1	1	26.991	7.91024	121.706	1	1	23.4955	10.4916	110.771	4.60042	0.0415308	0.710254	20	4	24	1	0.848907	122.07	139.997	84.7058	79.0536	120.736	102.286	127.472	113.168	106.534	99.0694	168.011	94.4723	81.277	130.105	115.957	135.08	92.685	103.126	139.807	104.282	142.022	109.187	69.1174	111.416	52.4956	159.824
NVE6267	1	1	20	6	5.2976	1	1	20	7.15431	47.9082	1	1	20	6.57715	39.5117	4.74261	0.120031	0.84574	12	4	24	1	0.848907	52.5991	46.6655	36.1245	52.4335	33.6227	49.9155	30.8722	40.8424	72.942	46.8716	28.8378	13.9222	15.2992	53.0827	41.4679	31.1722	45.6898	18.5813	53.4294	31.1955	27.0518	42.4025	51.8381	63.2841	26.6175	39.6257
NVE6260	0.643004	1	24	22	6.17635	0.78577	1	28	21.229	37.9025	0.850187	1	26	21.773	31.5051	4.61472	0.146475	0.072062	24	16	24	0.778529	0.848907	35.7277	45.469	21.1765	18.5534	29.8019	27.0035	42.8227	27.2283	26.8734	26.6316	32.5992	17.9	24.8612	16.6534	36.0925	41.5629	38.51	29.7302	32.0577	33.8694	51.8493	40.2824	35.8879	35.653	26.6175	43.5883
NVE6261	0.411148	1	24	20	1.69297	0.753838	1	23.3697	18.2453	7.38365	0.672995	1	23.6849	19.1144	5.25961	2.04025	0.387908	0.0463365	24	12	24	0.678171	0.848907	1.98487	8.37587	6.22837	2.42001	8.40567	1.63657	4.97938	1.70177	3.83905	1.06526	5.01526	6.96112	0.9562	7.28587	4.60755	12.9884	2.61084	4.64534	8.90491	6.2391	11.2716	8.48051	3.98754	4.45662	2.9575	7.92514
NVE6262	1	1	20	6	19.6717	1	1	20	8.03966	221.92	1	1	20	7.01983	185.211	15.7907	0.0852582	0.855675	24	20	24	1	0.848907	115.122	142.39	165.675	206.507	160.472	154.656	161.332	146.352	259.136	286.556	195.595	257.561	140.561	159.248	142.834	148.068	184.065	138.431	134.464	200.543	182.6	212.013	204.694	135.481	262.478	163.786
NVE6263	1	1	20	0	5.21904	1	1	28	15.0855	44.5262	1	1	24	18.4652	38.5556	1.48592	0.0385397	0.879579	8	20	24	1	0.848907	50.6142	34.7	16.1938	29.8468	81.7642	50.7338	40.831	30.6318	37.4307	29.8274	22.5687	28.8389	68.8464	32.266	36.0925	38.9653	90.7268	18.5813	41.8531	33.8694	41.7049	29.6818	31.9004	54.3708	21.4419	15.8503
NVE6268	1	1	24	6	8.2298	0.999743	1	28	4.77262e-05	54.2944	1	1	26	3.25002	44.9004	2.66101	0.0592646	0.673455	8	16	24	1	0.848907	69.4705	75.3828	54.8097	45.1735	50.434	36.8229	60.7485	45.9477	75.8213	34.0884	47.645	19.8889	25.8174	41.6335	56.8264	46.7583	36.5518	40.879	56.1009	36.5433	36.0691	28.6217	49.1797	63.2841	29.575	29.0589
NVE6269	1	1	28	26	65.0858	1	1	28	24	435.698	1	1	28	25	377.574	31.5934	0.0836747	0.721261	24	20	24	1	0.848907	304.678	183.072	368.72	467.061	158.944	382.958	418.268	340.353	326.319	290.817	398.713	831.357	297.378	345.558	162.8	324.711	323.745	189.53	261.804	474.172	315.604	622.257	481.164	131.916	595.936	480.792
NVE10576	0.974979	1	28	24	11.0235	0.997651	1	28	24	134.595	0.999624	1	28	24	111.317	9.62685	0.0864811	0.282352	24	8	24	1	17.827	106.191	69.4	108.374	99.2203	110.038	90.8298	87.6372	93.5972	99.8153	123.57	85.2595	150.161	123.35	79.1037	91.383	101.31	92.0323	125.424	106.859	119.434	109.334	132.508	112.98	89.1325	174.492	141.332
NVE10574	1	1	28	12	24.5415	1	1	20	10.9537	190.687	1	1	24	11.7151	168.121	10.8095	0.064296	0.303137	12	16	24	1	17.827	82.3721	235.721	108.374	97.607	192.566	130.108	181.25	143.799	138.206	190.682	258.286	152.15	174.985	177.983	252.647	259.768	148.818	132.857	111.311	166.673	147.658	129.328	89.0552	88.2411	422.922	101.706
NVE10575	1	1	28	2	30.2955	0.998714	1	28	4.77262e-05	569.47	0.999999	1	28	1.00002	522.392	46.6418	0.089285	0.669095	4	20	24	1	17.827	471.407	501.355	505.744	480.775	584.576	546.616	489.971	477.346	604.651	559.263	442.597	541.973	513.48	475.663	446.164	514.341	565.901	431.087	483.536	455.455	387.743	503.53	539.648	591.84	709.8	451.733
NVE10572	1	1	20	0	2.33202	1	1	20	14.4205	25.8855	1	1	20	17.2102	24.7295	1.66515	0.0673348	0.702228	20	16	24	1	17.827	28.7806	20.3414	37.3702	26.6201	25.9812	24.5486	21.9093	22.123	22.0745	18.1095	21.3149	26.85	22.9488	23.9393	26.1094	23.3792	28.7193	34.3755	27.6052	23.1738	18.0345	18.0211	23.9253	35.653	30.3144	15.8503
NVE10573	1	1	20	8	411.791	1	1	28	11.1548	9096.04	1	1	24	9.58062	8521.29	208.48	0.0244658	0.836862	12	16	24	1	17.827	7923.6	11205.7	8848.02	7911.01	8715.15	7927.56	8879.24	8511.39	6649.24	8794.81	11334.5	11606.2	7686.89	9507.01	7405.87	11048	6219.68	7349.85	7099.88	8227.6	9895.33	11111.6	7649.44	5864.92	5244.39	11013.3
NVE10570	1	1	28	6	68.1343	0.99967	1	28	11.4917	749.735	1	1	28	8.74584	663.444	34.7154	0.0523261	0.42382	16	4	24	1	17.827	543.854	922.542	687.612	603.389	779.435	635.809	729.978	681.558	478.922	765.924	847.579	850.251	654.997	799.364	681.149	766.317	512.378	567.66	496.003	601.628	752.942	728.264	482.493	442.988	592.979	705.338
NVE10571	0.411148	1	28	24	28.2334	0.889981	1	27.3857	24	205.24	0.733788	1	27.6929	24.0029	166.093	30.9396	0.186279	0.0959569	24	12	24	0.865035	17.827	215.358	75.3828	166.92	208.927	158.944	163.657	121.497	152.308	185.234	129.962	60.1832	125.3	190.284	157.167	61.434	80.5282	242.156	148.651	187.003	176.478	117.225	277.737	240.582	232.636	179.668	184.92
NVE17809	1	1	24	12	2.21398	1	1	20	7.85893	9.3071	1	1	22	9.82241	7.56137	1.52406	0.201559	0.776264	20	8	24	1	41.5964	5.95461	3.58966	2.49135	1.61334	11.4623	5.72801	8.96289	3.40353	13.4367	5.32631	15.0458	7.95557	3.8248	4.16335	9.98302	12.9884	10.4434	12.0779	5.34294	8.02171	9.01727	5.30032	0	13.3699	5.17562	9.246
NVE17808	0.609847	1	20	6	1.50651	0.445403	1	22.8702	5.05553	3.29553	0.625646	1	21.4351	5.58442	1.16502	1.33064	1.14216	0.999996	12	8	24	1	41.5964	1.98487	0	0	0	7.64152	3.27315	2.98763	4.25442	3.83905	2.13053	0	0	0.9562	0	0	0	0.652711	0	0	0	1.12716	1.06006	1.32918	1.78265	0	0
NVE17803	1	1	0	NaN	0	1	1	NA	NA	0	1	1	NA	NA	0	NA	NA	1	4	20	24	1	41.5964	0	0	0	0	0	0	0	0	0	0	0	0	0	0	0	0	0	0	0	0	0	0	0	0	0	0
NVE17802	1	1	28	4	193.975	0.999793	1	28	4.62186	1297.58	1	1	28	4.31093	1069.63	66.8236	0.0624737	0.395027	8	16	24	1	41.5964	1577.97	643.745	1226.99	1416.51	732.822	1470.46	1767.68	1358.01	811.959	950.214	1685.13	1099.86	708.544	708.811	1749.33	974.132	642.268	1757.8	705.269	1270.1	1804.58	574.554	155.514	888.651	693.534	668.354
NVE17800	1	1	20	2	8.92552	1	1	20	19.4186	51.9515	1	1	20	0.709318	47.1373	8.14718	0.172839	0.768163	8	16	24	1	41.5964	55.5764	50.2552	49.827	41.9468	68.0095	63.8264	67.7196	49.3512	47.0284	33.0231	28.8378	27.8445	54.5034	49.9602	46.8434	10.3907	58.0913	49.2406	44.5245	22.2825	48.4678	24.3815	163.489	82.8932	8.8725	29.0589
NVE17807	0.254526	1	28	4	65.0305	0.956633	1	26.5133	4.24052	288.678	0.587461	1	27.2566	4.12661	189.371	61.9112	0.326932	0.0131787	8	12	24	0.420254	41.5964	309.64	155.552	122.076	221.027	398.123	435.329	290.796	259.519	277.371	193.878	72.7213	65.6334	251.481	96.7979	195.053	49.356	242.809	55.744	97.0635	132.804	205.143	65.7239	429.326	238.875	65.8044	46.23
NVE17805	1	1	0	NaN	0	0.982536	1	20.2159	9.97955	0.269435	0.999847	1	20.2159	9.97955	0.0962773	0.140861	0.140861	1	16	8	24	1	41.5964	0	0	0	0	0	0	0	0	0.959763	0	0	0	0.9562	0	0	0	0	0	0	0	0	0	0	0	0	0
NVE17804	1	1	0	NaN	0	1	1	NA	NA	0	1	1	NA	NA	0	NA	NA	1	4	20	24	1	41.5964	0	0	0	0	0	0	0	0	0	0	0	0	0	0	0	0	0	0	0	0	0	0	0	0	0	0
NVE20265	1	1	20	0	19.9201	0.999988	1	28	15.4984	63.2768	1	1	24	18.6422	58.9381	8.31372	0.141058	0.82017	8	20	24	1	41.5964	120.085	37.0931	90.9342	75.8269	60.368	119.47	141.415	45.0968	66.2236	14.9137	41.3759	20.8834	80.3208	44.756	76.0245	98.712	55.4804	74.3254	38.2911	29.4129	92.427	13.7808	58.484	31.1964	21.4419	13.2086
NVE25619	1	1	20	12	5.36547	0.977928	1	28	15.8762	10.2433	0.999755	1	24	14.0041	6.44267	3.62644	0.562879	0.999209	20	8	24	1	61.9702	0.992435	0	0	0.806669	0.764152	1.63657	0	0	17.2757	0	11.2843	7.95557	0	19.7759	0.767925	7.79305	30.6774	17.6523	0.890491	19.6086	0	0	0	24.9571	0	0
NVE25618	1	1	20	4	6.67962	1	1	28	7.376	56.0168	1	1	24	5.56114	47.8568	1.40683	0.0293967	0.907435	8	12	24	1	61.9702	42.6747	40.6828	57.301	42.7535	54.2548	55.6435	50.7897	68.9216	39.3503	73.5031	41.3759	42.7612	55.4596	43.7152	36.8604	41.5629	45.0371	32.5174	42.7436	54.3693	45.0864	74.2045	38.5463	25.8484	15.5269	70.0054
NVE25617	0.715559	1	28	26	0.630245	0.738778	1	28	4.77262e-05	2.57231	0.86562	1	28	27	1.9514	2.09964	1.07597	0.415108	4	12	24	1	61.9702	2.97731	1.19655	1.24567	1.61334	1.5283	0	0	1.70177	0.959763	0	0	0	0	1.04084	1.53585	0	1.30542	2.7872	0.890491	0.891301	0	0	5.31673	0.891325	14.7875	5.28343
NVE25616	1	1	28	24	48.859	1	1	20	8.14478	384.44	1	1	24	15.1726	286.734	20.2406	0.07059	0.820439	4	4	24	1	61.9702	154.82	248.883	326.367	317.828	189.51	164.476	103.571	141.247	243.78	815.991	334.769	260.545	139.605	283.108	312.545	381.86	253.905	154.225	210.156	420.694	199.507	411.305	216.657	205.896	364.512	425.316
NVE25615	1	1	24	0	52.3009	1	1	20	17.6594	910.654	1	1	22	20.7127	853.542	39.4765	0.0462502	0.781247	24	12	24	1	61.9702	984.496	962.028	838.339	849.423	755.746	917.299	1102.44	947.884	715.023	630.636	818.742	889.034	769.741	1006.49	720.313	1194.93	616.159	890.976	843.295	1013.41	820.572	1044.16	881.247	784.366	612.202	953.659
NVE25614	1	1	20	18	21.1677	1	1	28	24	355.28	1	1	24	21.0857	182.371	24.1987	0.132689	0.896088	20	16	24	1	61.9702	174.669	80.169	103.391	111.32	112.33	155.474	105.563	278.239	140.125	82.0252	72.7213	60.6612	319.371	138.431	115.189	168.849	123.362	425.513	133.574	183.608	104.826	138.868	86.3968	95.3717	923.479	167.749
NVE25613	0.461152	1	28	4	10.9732	0.833179	1	28	5.56739	59.2129	0.751744	1	28	4.78369	47.8731	5.95494	0.12439	0.13955	8	12	24	0.981543	61.9702	40.6898	59.8276	47.3356	50.8202	74.1227	53.1886	55.7691	45.9477	44.1491	80.96	60.1832	73.589	58.3282	34.3477	29.1811	20.7815	57.4386	32.5174	21.3718	50.8041	61.9937	31.8019	54.4964	36.5443	34.7506	21.1337
NVE25612	1	1	28	20	4.11432	0.999989	1	28	20.2976	25.4965	1	1	28	20.1488	20.8883	1.37997	0.0660646	0.52487	24	12	24	1	61.9702	23.8184	15.5552	8.71972	12.9067	27.5095	30.2766	35.8516	16.1668	11.5172	15.9789	10.0305	9.94446	33.467	9.36754	26.1094	12.9884	31.9828	26.0139	14.2479	33.8694	28.179	21.2013	30.5712	32.0877	17.745	18.492
NVE25611	1	1	20	0	29.0152	0.999999	1	28	15.3464	162.452	1	1	24	18.577	153.923	14.7048	0.0955336	0.866773	8	16	24	1	61.9702	247.116	107.69	254.118	187.954	182.632	219.301	201.167	166.773	175.637	71.3726	144.189	81.5446	131.956	156.126	226.538	166.252	232.365	199.749	118.435	85.5649	173.582	32.862	191.402	163.112	88.725	40.9466
NVE25610	0.461152	1	28	20	32.1343	0.996244	1	27.286	12.31	306.972	0.816752	1	27.643	16.108	166.842	70.5058	0.422589	0.107275	24	12	24	0.899663	61.9702	108.175	46.6655	178.131	175.854	71.0661	114.56	78.6743	77.4304	92.1372	119.309	65.1984	777.657	161.598	166.534	115.957	189.631	63.9657	284.295	141.588	203.217	91.2999	459.008	151.527	84.6758	204.807	190.203
NVE22049	0.461152	1	28	20	6.52766	0.968302	1	28	12.2191	91.3106	0.806548	1	28	16.1095	81.6955	2.90213	0.0355237	0.179762	16	16	24	1	0	79.3948	74.1862	80.9688	65.3402	72.5944	67.0995	77.6784	59.5619	71.0224	76.6989	90.2747	78.5612	91.7952	109.288	85.2396	75.3328	67.2292	86.4033	95.2825	87.3475	86.7912	81.6249	71.7758	89.1325	102.034	118.877
NVE22048	1	1	28	14	5357.53	1	1	21.2482	15.8346	73385	1	1	24.6241	15.3312	68105.2	7373.17	0.108262	0.892717	24	4	24	1	0	61145.9	80663.2	87680.5	66794.6	52879.3	54132.1	70607.7	69507.8	49024.7	59748.5	96368.3	88756.3	55840.2	80508.8	53400.7	113695	44359.6	69687.5	63568.6	60940.9	81029.2	92176.8	58421.5	43951.2	35328.1	92507.6
NVE22047	1	1	28	8	45.1626	0.999998	1	28	13.0721	213.72	1	1	28	10.5361	192.58	24.8011	0.128783	0.695067	8	20	24	1	0	371.171	90.938	124.567	208.121	220.84	419.781	352.54	279.941	239.941	63.9158	100.305	109.389	282.079	142.595	315.617	187.033	289.151	155.154	133.574	167.565	315.604	40.2824	245.899	175.591	51.7562	47.5509
NVE22046	1	1	20	2	13.9528	0.999999	1	28	14.9324	82.4904	1	1	24	7.59958	78.9399	1.10044	0.0139402	0.661096	8	16	24	1	0	141.918	63.4173	73.4948	87.1203	85.585	139.927	128.468	101.255	81.5798	59.6547	38.8683	48.7278	111.875	54.1236	102.134	80.5282	148.818	44.5952	63.2248	57.9345	114.97	22.2613	79.7509	74.8713	23.66	46.23
NVE22045	1	1	20	4	27.4705	1	1	28	7.99991	416.591	1	1	24	5.82853	328.557	19.6607	0.0598395	0.89522	4	16	24	1	0	264.98	381.7	386.159	318.634	376.727	252.032	262.912	232.291	316.722	806.404	310.946	234.689	278.254	410.09	287.204	163.654	428.178	203.466	337.496	365.433	332.512	243.815	389.45	424.271	175.232	278.701
NVE22044	1	1	28	24	57.2379	0.999991	1	28	8.08225	419.338	1	1	28	2.04113	377.667	5.30462	0.0140458	0.36134	24	16	24	1	0	229.253	372.128	285.259	312.181	324	289.673	243.99	310.573	343.595	576.307	446.358	514.128	209.408	287.271	260.326	690.984	302.858	254.564	303.657	611.432	331.385	554.413	414.705	336.029	402.959	437.204
NVE22043	1	1	20	18	7.79506	1	1	20	15.7395	93.2635	1	1	20	16.8697	84.8685	10.3491	0.121943	0.689827	24	4	24	1	0	62.5234	147.176	124.567	87.1203	51.9623	75.2824	87.6372	83.3866	61.4248	72.4379	131.651	67.6223	57.372	135.309	72.9528	197.424	34.5937	109.63	67.6773	72.1954	83.4098	73.1444	89.0552	71.306	24.3994	112.273
NVE22042	1	1	20	8	1.76903	1	1	28	24	12.4208	1	1	24	15.0857	9.05794	1.30134	0.143669	0.808511	24	12	24	1	0	4.96218	9.57242	1.24567	4.84002	12.2264	7.36458	17.9258	12.7633	3.83905	3.19579	10.0305	15.9111	8.6058	6.24503	9.2151	2.59768	11.0961	2.7872	13.3574	7.13041	16.9074	14.8409	7.97509	11.5872	4.43625	19.8129
NVE22041	1	1	20	6	4.33668	1	1	28	7.62043	22.4549	1	1	24	6.8659	20.2133	3.36082	0.166268	0.851711	12	16	24	1	0	14.8865	14.3586	13.7024	8.87336	17.5755	25.3669	30.8722	22.123	15.3562	23.4358	28.8378	35.8	12.4306	12.4901	19.1981	33.7699	16.3178	17.6523	12.4669	23.1738	21.416	36.0422	13.2918	18.7178	11.0906	38.3049
NVE22040	1	1	24	18	2.79516	1	1	28	12.4155	72.3149	1	1	26	15.5143	64.5628	0.528468	0.00818534	0.910655	8	4	24	1	0	71.4553	62.2207	64.7751	51.6268	73.3586	83.4652	71.7031	58.711	58.5455	42.6105	56.4217	68.6168	81.277	70.777	67.5774	62.3444	62.6603	60.3894	71.2393	56.1519	72.1382	59.3636	61.1423	60.6101	83.5494	63.4011
NVE40	1	1	20	6	0.730844	1	1	20	7.03026	5.55433	1	1	20	6.51513	4.81225	0.032432	0.00673948	0.926564	24	4	24	1	0	3.96974	3.58966	4.9827	3.22668	4.58491	8.18287	2.98763	2.55265	5.75858	8.5221	5.01526	0.994446	3.8248	3.12251	4.60755	5.19537	4.56898	3.71627	2.67147	6.2391	3.38148	14.8409	10.6335	2.67397	4.43625	3.96257
NVE41	1	1	28	2	18.0552	1	1	28	7.60805	179.043	1	1	28	4.80402	174.509	27.5182	0.15769	0.629611	4	20	24	1	0	177.646	137.604	189.342	202.474	126.849	171.022	177.266	130.185	170.838	166.181	248.256	188.945	163.51	146.758	148.209	116.896	133.806	211.827	210.156	147.065	128.496	145.229	159.502	217.483	346.027	124.161
NVE42	1	1	20	2	209.666	0.999966	1	28	4.77262e-05	2252.07	1	1	24	1.20002	1832.07	138.008	0.0753289	0.793723	8	8	24	1	0	2179.39	3377.87	2120.14	2361.12	1567.28	1982.71	1877.23	1465.22	2439.72	2147.57	1253.82	1106.82	1164.65	2540.69	1816.91	1291.05	1896.13	1283.97	2236.02	2107.03	1570.13	1548.75	2189.16	2073.22	1171.17	1727.68
NVE43	1	1	24	22	76.4946	1	1	26.4198	8.1741	1081.61	1	1	25.2099	2.84948	1011.19	59.8077	0.0591458	0.736169	24	8	24	1	0	893.192	1258.77	1209.55	889.756	953.661	782.282	853.467	773.453	807.16	1514.8	1227.49	710.034	837.631	1295.84	963.745	1602.77	799.571	895.621	1211.96	1218.41	997.536	1033.56	911.818	1173.87	649.171	1179.53
NVE44	1	1	28	14	25.8287	1	1	28	8.16638	408.626	1	1	28	11.0832	349.291	15.4977	0.044369	0.870704	12	16	24	1	0	242.154	491.783	361.245	262.167	450.85	274.944	289.8	311.423	360.871	612.526	348.561	281.428	327.977	478.785	298.723	545.514	343.979	150.509	255.571	525.867	297.57	464.308	273.811	245.114	237.339	377.765
NVE45	1	1	28	14	1463.73	1	1	22.7314	11.7275	21200.8	1	1	25.3657	12.8847	19596.9	1025.23	0.0523158	0.896166	16	16	24	1	0	19430.9	21138.3	22905.5	19323	15792	16706.1	17722.6	20306.3	14947.3	19645.6	24517.1	28394.4	17890.5	22009.6	16458.9	23529.8	15058	18747.6	19106.4	18886.7	21912	31461.6	14395	13466.1	10639.6	27806.7
NVE46	1	1	24	18	8.02879	0.994868	1	27.0886	17.5284	50.3097	0.999987	1	25.5443	17.8437	41.4297	9.29963	0.224468	0.388068	24	8	24	1	0	28.7806	40.6828	17.4394	19.3601	31.3302	48.2789	27.8846	61.2636	20.155	40.48	35.1068	62.6501	27.7298	58.2869	32.2528	41.5629	97.9067	16.7232	27.6052	76.6519	64.2481	39.2224	42.5338	31.1964	42.1444	31.7006
NVE47	0.643004	1	28	6	144.49	0.942203	1	28	15.9861	865.364	0.90945	1	28	10.9931	950.546	63.2277	0.0665173	0.116389	8	12	24	0.927032	0	1521.4	941.687	1101.18	1150.31	1247.86	1617.75	2090.35	1181.88	1071.1	492.151	555.44	571.806	831.894	803.527	929.189	750.731	1078.93	814.792	757.808	632.823	1407.82	542.753	1054.04	822.693	394.826	655.145
NVE48	1	1	24	0	85.3499	1	1	28	24	782.59	1	1	26	24.1428	752.675	75.3427	0.1001	0.547593	24	20	24	1	0	632.181	594.686	793.494	887.336	706.84	658.721	705.081	667.944	664.156	744.619	536.633	1249.02	670.296	655.728	614.34	613.053	704.275	705.162	407.845	877.04	894.964	800.348	825.422	462.598	1142.33	626.086
NVE49	0.224592	1	20	4	1.22513	0.999053	1	20	4.55855	10.5676	0.559695	1	20	4.27927	8.61311	1.63864	0.190249	0.229632	8	8	24	1	0	6.94705	8.37587	6.22837	8.87336	11.4623	13.0926	11.9505	5.95619	8.63786	9.58736	11.2843	7.95557	9.562	5.20419	2.30377	7.79305	6.52711	5.5744	11.5764	9.80431	9.01727	8.48051	22.5961	8.02192	7.39375	7.92514
NVE23310	1	1	28	20	17.0376	0.991448	1	26.7023	20.7387	140.659	0.999963	1	27.3512	20.3896	125.176	19.9982	0.15976	0.746947	24	8	24	1	0	96.2662	94.5276	107.128	114.547	106.981	95.7395	83.6537	119.975	114.212	107.592	110.336	188.945	96.5762	98.8796	98.2944	189.631	99.8648	104.985	134.464	175.586	93.5542	185.511	132.918	98.937	169.317	136.048
NVE23311	1	1	28	6	4.53262	1	1	20	13.1446	18.3386	1	1	24	10.4582	15.389	1.44982	0.0942112	0.891982	8	16	24	1	0	14.8865	2.3931	4.9827	19.3601	16.8113	27.0035	12.9464	26.3774	14.3964	1.06526	2.50763	3.97778	43.029	5.20419	18.4302	5.19537	13.7069	64.1056	2.67147	4.4565	7.89011	3.18019	7.97509	0	50.2775	1.32086
NVE23312	0.254526	1	20	2	37.5651	0.9999	1	20	19.2698	411.755	0.602773	1	20	0.634894	390.642	36.5688	0.0936121	0.0737645	24	20	24	0.785224	0	442.626	421.186	409.827	371.875	402.708	410.78	417.272	416.082	326.319	519.848	267.063	446.506	357.619	419.458	335.583	270.159	391.627	357.691	304.548	528.541	423.812	615.897	466.543	287.898	255.084	445.129
NVE23313	0.974979	1	20	0	0.755644	0.948012	1	28	19.659	0.93062	0.997059	1	24	20.4253	1.06949	0.881657	0.824373	0.999957	4	12	24	1	0	3.96974	3.58966	2.49135	0	3.82076	1.63657	0	0.850884	1.91953	0	0	0	0	0	1.53585	0	1.30542	0	1.78098	0	2.25432	0	2.65836	1.78265	0	0
NVE23314	1	1	20	18	3.69404	1	1	21.4921	15.9232	79.2779	1	1	20.7461	17.021	74.5946	3.56005	0.0477253	0.837308	20	12	24	1	0	69.4705	58.6311	84.7058	62.1135	69.5378	76.1007	72.699	84.2375	64.3041	88.4168	68.9599	76.5723	69.8026	65.5728	72.9528	106.505	100.518	67.8219	73.9107	73.978	80.0283	68.9041	61.1423	99.8284	74.6769	43.5883
NVE23315	1	1	28	8	17.4812	0.998763	1	28	4.28648	114.357	0.999999	1	28	6.14324	95.9612	15.3413	0.15987	0.157473	8	16	24	1	0	133.979	74.1862	64.7751	105.674	139.84	160.384	95.6042	112.317	138.206	90.5473	53.9141	74.5834	147.255	78.0628	104.438	31.1722	163.83	83.6161	86.3776	60.6084	64.2481	54.0632	134.247	114.981	79.8525	48.8717
NVE23316	0.0489259	1	24	4	13.0009	0.403817	1	28	0.828815	70.2949	0.0972888	1	26	2.55147	50.5205	17.0029	0.336554	0.00823145	8	12	24	0.357692	0	58.5537	116.066	52.3183	74.2136	103.925	58.0984	63.7361	34.0353	34.5515	57.5242	43.8836	13.9222	42.0728	42.6744	55.2906	20.7815	42.4262	34.3755	64.1153	32.9781	42.832	6.36038	66.4591	82.8932	56.1925	35.6631
NVE23318	1	1	28	6	2.14232	0.999999	1	28	8.657	17.7681	1	1	28	7.3285	28.446	9.19392	0.323207	0.696451	12	12	24	1	0	24.8109	4.78621	3.73702	5.64668	4.58491	1.63657	5.97526	39.9915	17.2757	2.13053	10.0305	3.97778	47.81	6.24503	2.30377	5.19537	3.26356	69.68	3.56196	5.3478	2.25432	2.12013	1.32918	0.891325	394.087	2.64171
NVE23319	1	1	20	16	0.549453	0.999568	1	20	12.5492	2.1187	1	1	20	14.2746	1.45163	0.57252	0.394399	0.96057	16	16	24	1	0	1.98487	1.19655	0	1.61334	0.764152	0.818287	0.995877	3.40353	0	0	1.25382	1.98889	3.8248	1.04084	1.53585	0	2.61084	3.71627	0.890491	0.891301	1.12716	2.12013	0	0	0	2.64171
NVE20030	1	1	20	16	10.766	1	1	28	12.2432	104.639	1	1	24	14.8471	93.6022	1.70487	0.018214	0.142831	16	16	24	0.991406	41.5964	67.4856	98.1173	108.374	83.8936	90.9341	80.1921	79.6702	85.0884	87.3384	70.3073	94.0362	99.4446	110.919	112.41	95.2227	59.7467	93.3377	116.133	105.078	82.891	72.1382	92.2255	102.347	92.6978	165.62	91.1391
NVE20031	0.974979	1	20	12	25.8779	0.982995	1	20	12.7297	328.464	0.999122	1	20	12.3649	292.707	25.6437	0.0876085	0.185747	16	20	24	1	41.5964	262.003	287.173	338.823	263.781	273.566	244.668	273.866	242.502	254.337	237.554	313.454	305.295	292.597	365.334	339.423	384.457	225.838	342.826	355.306	181.825	271.645	280.917	263.178	295.028	328.282	328.893
NVE20032	1	1	28	20	10.4592	0.999999	1	28	23.9999	112.558	1	1	28	22	94.2111	4.28451	0.0454778	0.916152	20	16	24	1	41.5964	92.2965	104.1	84.7058	83.0869	124.557	93.2847	65.7279	51.053	100.775	68.1768	105.321	57.6779	79.3646	94.7163	132.851	88.3213	124.015	108.701	104.187	75.7606	58.6123	94.3457	112.98	106.068	140.481	112.273
NVE20033	1	1	28	18	1.68577	0.997232	1	28	24	10.463	0.999996	1	28	21	7.37234	1.5806	0.214396	0.271333	24	12	24	1	41.5964	3.96974	5.98276	9.96539	6.45335	4.58491	8.18287	2.98763	3.40353	7.6781	3.19579	3.76145	0	8.6058	7.28587	17.6623	7.79305	9.79067	5.5744	5.34294	8.91301	6.76295	5.30032	13.2918	2.67397	14.7875	14.5294
NVE20034	1	1	20	10	14.1402	1	1	28	9.60229	120.109	1	1	24	10.1153	115.997	4.86003	0.0418979	0.765626	16	4	24	1	41.5964	96.2662	88.5449	89.6885	94.3803	110.802	110.469	76.6825	109.764	134.367	143.81	85.2595	128.284	144.386	90.5529	104.438	64.9421	148.165	86.4033	95.2825	127.456	92.427	122.967	110.322	118.546	295.011	108.31
NVE20035	1	1	24	12	18.3809	1	1	20	8.77661	114.669	1	1	22	10.3271	106.402	6.2108	0.0583711	0.852449	12	12	24	1	41.5964	88.3267	228.541	130.796	106.48	67.2454	71.1909	100.584	65.518	112.292	109.722	166.757	72.5945	63.1092	201.923	105.206	194.826	56.7859	117.062	126.45	83.7823	77.774	77.3846	58.484	114.981	76.895	114.915
NVE20036	1	1	28	2	15.7577	1	1	28	8.31176	134.614	1	1	28	5.15588	123.145	14.4387	0.117249	0.540414	4	16	24	1	41.5964	40.6898	138.8	189.342	100.834	93.2265	86.7384	102.575	62.1145	132.447	148.072	194.341	130.272	87.9704	115.533	127.475	124.689	82.2416	58.5312	196.798	107.847	113.843	75.2645	118.297	219.266	176.711	129.444
NVE20037	1	1	28	26	5.63147	0.999996	1	20	4.14257	71.2303	1	1	24	1.6284	71.8986	6.65704	0.0925892	0.718194	4	16	24	1	41.5964	69.4705	71.7931	42.3529	75.0202	95.519	75.2824	53.7774	67.2198	65.2639	82.0252	55.1679	75.5779	64.0654	85.3487	72.1849	46.7583	83.547	48.3115	73.9107	86.4562	47.3407	90.1054	73.105	79.3279	102.034	88.4974
NVE20038	1	1	20	8	6.78812	0.998915	1	20	5.02174	59.7007	0.999999	1	20	6.51087	57.5361	8.15314	0.141705	0.807176	8	12	24	1	41.5964	54.5839	38.2897	44.8443	60.5002	71.8303	67.9178	46.8062	54.4565	66.2236	73.5031	37.6145	64.639	80.3208	43.7152	46.8434	38.9653	77.0199	30.6592	55.2104	68.6302	52.9765	54.0632	45.1922	65.958	97.5975	55.476
NVE20039	1	1	20	14	0.675979	0.995469	1	20	12.4408	6.53975	0.99999	1	20	13.2204	4.60077	1.20297	0.261471	0.616339	20	8	24	1	41.5964	6.94705	3.58966	3.73702	5.64668	3.05661	5.72801	3.98351	4.25442	2.87929	2.13053	3.76145	3.97778	4.781	4.16335	13.0547	2.59768	4.56898	5.5744	7.12393	2.6739	4.50864	4.24025	3.98754	1.78265	0.739375	5.28343
NVE21925	1	1	20	2	1.39623	0.996847	1	28	11.9167	5.31139	0.999995	1	24	6.30717	4.75462	0.891793	0.187563	0.565767	4	16	24	1	0	8.93192	2.3931	9.96539	4.03335	3.82076	3.27315	5.97526	5.1053	0	7.45684	1.25382	4.97223	3.8248	9.36754	3.0717	5.19537	3.26356	0	3.56196	7.13041	2.25432	3.18019	3.98754	6.23927	6.65437	2.64171
NVE21924	1	1	28	10	21.0967	1	1	27.5875	16.1033	152.224	1	1	27.7937	13.075	154.704	1.85467	0.0119885	0.881062	8	16	24	1	0	227.268	92.1345	145.744	194.407	145.953	239.758	252.953	193.151	207.309	80.96	92.7824	45.7445	191.24	113.451	219.626	145.47	117.488	189.53	180.77	114.086	161.184	33.922	275.141	288.789	71.7194	59.4386
NVE21927	1	1	20	4	129.459	0.841903	1	28	2.00649	269.925	0.986787	1	24	3.25992	141.472	49.3607	0.348908	0.858633	8	12	24	1	0	429.724	7.17931	361.245	271.041	6.11321	395.232	556.695	329.292	3.83905	248.206	1.25382	162.095	7.6496	288.312	7.67925	7.79305	7.17982	3.71627	10.6859	253.129	350.546	8.48051	5.31673	6.23927	0.739375	2.64171
NVE21926	1	1	0	NaN	0	1	1	NA	NA	0	1	1	NA	NA	0	NA	NA	1	4	20	24	1	0	0	0	0	0	0	0	0	0	0	0	0	0	0	0	0	0	0	0	0	0	0	0	0	0	0	0
NVE21921	0.239559	1	20	10	4.39473	0.771298	1	20	8.29654	17.0628	0.496783	1	20	9.14827	10.0313	5.10374	0.508781	0.211673	12	16	24	1	0	0	15.5552	0	0	10.6981	11.456	4.97938	26.3774	23.0343	15.9789	2.50763	5.96667	20.0802	5.20419	15.3585	2.59768	17.6232	13.0069	8.01442	0	14.6531	3.18019	6.64591	13.3699	8.8725	5.28343
NVE21920	1	1	28	18	3.88583	0.999937	1	20	11.803	33.4057	1	1	24	14.7961	16.9228	4.68806	0.277026	0.368331	24	8	24	1	0	10.9168	19.1448	4.9827	4.84002	6.11321	11.456	5.97526	5.1053	11.5172	52.1979	3.76145	5.96667	19.124	87.4304	20.734	7.79305	16.3178	9.29067	8.90491	32.9781	15.7802	13.7808	6.64591	13.3699	33.2719	10.5669
NVE21922	1	1	28	10	73.4955	0.999998	1	28	15.5306	273.343	1	1	28	12.7653	221.688	62.7077	0.282865	0.24868	8	20	24	1	0	276.889	147.176	104.637	172.627	266.689	418.963	448.145	375.24	343.595	62.8505	112.843	45.7445	235.225	166.534	529.1	140.275	243.461	575.093	118.435	109.63	551.181	31.8019	281.786	99.8284	78.3737	19.8129
NVE21929	1	1	20	4	7.40644	0.992462	1	28	7.98924e-05	39.0999	0.999972	1	24	2.40003	29.7104	3.86174	0.129979	0.423907	8	12	24	1	0	40.6898	19.1448	32.3875	38.7201	19.1038	47.4606	32.8639	36.588	23.9941	56.4589	11.2843	36.7945	23.905	40.5927	16.1264	12.9884	26.1084	23.2267	16.0288	49.0215	23.6703	18.0211	22.5961	24.0658	40.6656	14.5294
NVE21928	1	1	0	NaN	0	0.99996	1	28	7.84558	8.31524	1	1	28	7.84558	5.46132	6.95137	1.27284	1	4	12	24	1	0	9.92435	0	1.24567	8.06669	0	0	0	33.1845	0	0	0	0	0	0	0	0	0	0	0	12.4782	0	0	0	0	0	0
NVE24207	1	1	28	14	3.8989	0.999997	1	28	8.34526	23.8536	1	1	28	11.1726	23.6652	3.8495	0.162665	0.847447	24	4	24	1	0	2.97731	5.98276	29.8962	17.7467	25.9812	7.36458	3.98351	27.2283	9.59763	25.5663	32.5992	41.7667	11.4744	10.4084	11.5189	10.3907	17.6232	14.8651	17.8098	20.4999	33.8148	146.289	5.31673	7.1306	6.65437	68.6846
NVE24206	0.516205	1	20	10	23.9855	1	1	20	11.9932	147.062	0.857546	1	20	10.9966	123.941	15.0745	0.121626	0.767005	16	8	24	1	0	73.4402	107.69	100.9	80.6669	153.595	93.2847	103.571	68.0707	141.085	137.419	126.635	206.845	141.518	112.41	127.475	106.505	92.685	57.6022	214.608	71.3041	120.606	187.631	70.4466	257.593	124.954	122.84
NVE24205	1	1	20	8	17.7952	1	1	25.3469	11.7951	407.576	1	1	22.6734	9.81018	394.232	0.0525674	0.000133341	0.7195	8	12	24	1	0	418.808	319.479	320.138	343.641	482.944	495.882	338.598	443.31	457.807	371.777	268.317	432.584	497.224	334.109	365.532	288.343	459.509	380.918	344.62	400.194	353.928	384.803	442.617	363.66	504.254	305.118
NVE24204	1	1	28	2	15.9814	1	1	20	8.53323	480.628	1	1	24	5.97708	350.521	183.425	0.523293	0.995638	12	12	24	1	0	273.912	2.3931	0	175.854	0	0	0	1371.62	507.715	3.19579	1.25382	0	1389.36	0	0.767925	0	2.61084	1632.37	0.890491	127.456	0	0	0	2.67397	2969.33	0
NVE24203	1	1	20	2	486.453	0.99583	1	28	2.14197	3083.45	0.999991	1	24	2.11799	2649.76	194.972	0.0735812	0.46197	8	12	24	1	0	3459.63	3508.29	3289.83	2526.49	2968.73	3439.26	4160.77	2356.1	2749.72	2319.08	2733.32	1605.04	2752.9	2465.75	3089.36	1953.46	2441.79	1934.32	3440.86	2243.4	2793.1	1681.26	3243.2	3656.21	1551.95	2075.07
NVE24202	1	1	24	0	61.4302	0.999998	1	20	4.57832	596.403	1	1	22	2.51807	539.141	45.1008	0.0836532	0.69252	24	16	24	1	0	639.128	567.166	457.162	449.315	632.718	578.529	791.722	565.838	424.215	488.956	744.767	457.445	477.144	547.481	456.147	527.33	492.144	447.81	485.317	575.78	684.185	755.825	529.014	459.924	239.557	881.012
NVE5869	1	1	0	NaN	0	1	1	NA	NA	0	1	1	NA	NA	0	NA	NA	1	4	20	24	1	117.149	0	0	0	0	0	0	0	0	0	0	0	0	0	0	0	0	0	0	0	0	0	0	0	0	0	0
NVE24200	1	1	20	2	71.6478	0.999396	1	28	12.6808	352.078	1	1	24	6.63461	355.995	16.5488	0.0464861	0.574972	8	4	24	1	0	572.635	427.169	468.373	400.108	344.632	441.875	610.473	294.406	415.577	217.314	288.378	259.55	394.911	271.659	476.881	296.136	301.553	361.407	388.254	303.042	380.98	239.574	353.562	438.532	195.195	282.663
NVE5867	1	1	28	10	1.488	1	1	20	13.6496	6.55863	1	1	24	12.4755	5.53421	0.259399	0.0468718	0.941881	8	16	24	1	117.149	17.8638	1.19655	3.73702	5.64668	9.93397	9.00115	5.97526	3.40353	6.71834	2.13053	1.25382	5.96667	7.6496	0	11.5189	5.19537	15.0124	0	5.34294	2.6739	3.38148	1.06006	11.9626	3.5653	5.915	0
NVE5866	1	1	20	0	6.73346	1	1	28	15.7175	28.2956	1	1	24	18.7361	24.7269	2.86707	0.11595	0.629611	8	20	24	1	117.149	58.5537	10.769	17.4394	34.6868	44.3208	44.1875	36.8474	24.6756	31.6722	6.39158	11.2843	18.8945	33.467	9.36754	34.5566	51.9537	41.7735	13.0069	8.90491	21.3912	29.3061	7.42045	38.5463	17.8265	6.65437	2.64171
NVE5865	1	1	0	NaN	0	0.999987	1	26.8941	19.7294	0.152118	1	1	26.8941	19.7294	0.0502575	0.100678	0.100678	1	24	12	24	1	117.149	0	0	0	0	0	0	0	0	0	0	0	0	0	0	0	0	0	0	0	0	0	0	1.32918	0	0	0
NVE5864	1	1	28	20	2.0719	0.982598	1	28	24	9.06924	0.999848	1	28	22	5.80708	0.46934	0.080822	0.308511	24	16	24	1	117.149	1.98487	7.17931	2.49135	4.84002	6.11321	2.45486	5.97526	5.1053	3.83905	6.39158	5.01526	0.994446	1.9124	3.12251	11.5189	7.79305	9.79067	4.64534	5.34294	9.80431	5.63579	6.36038	9.30427	5.34795	17.745	3.96257
NVE5863	0.411148	1	20	12	3.59797	0.999315	1	20	9.75118	36.3047	0.776327	1	20	10.8756	33.7125	3.38584	0.100433	0.730722	16	8	24	1	117.149	27.7882	38.2897	23.6678	28.2334	29.8019	34.368	29.8763	20.4212	29.7526	41.5452	51.4064	30.8278	36.3356	33.3068	43.0038	18.1838	37.8572	36.2336	41.8531	27.6303	25.9247	31.8019	17.2794	39.2183	37.7081	43.5883
NVE5862	0.0820983	1	20	10	0.638316	0.693861	1	20	11.7203	2.09732	0.220187	1	20	10.8602	1.59871	0.57412	0.359115	0.371895	16	8	24	1	117.149	0	0	0	2.42001	0.764152	0.818287	1.99175	1.70177	1.91953	2.13053	1.25382	1.98889	0.9562	3.12251	2.30377	2.59768	0.652711	0.929067	1.78098	0.891301	0	1.06006	1.32918	2.67397	3.69687	1.32086
NVE24209	1	1	20	2	15.168	1	1	28	4.77262e-05	413.319	1	1	24	1.20002	387.121	3.58212	0.00925323	0.874692	4	12	24	1	0	421.785	423.579	505.744	409.788	356.095	368.229	428.227	369.283	347.434	364.32	505.288	331.15	307.897	421.539	425.43	355.883	331.577	460.817	388.254	371.672	384.361	400.704	385.463	384.161	269.872	433.241
NVE24208	1	1	28	20	22.3448	0.999966	1	28	24	169.036	1	1	28	22	133.791	1.59259	0.0119035	0.908048	20	20	24	1	0	94.2813	123.245	88.4429	142.78	71.0661	107.196	112.534	79.1322	96.936	153.398	226.941	170.05	66.934	129.064	69.1132	296.136	43.0789	150.509	163.85	144.391	96.9357	266.076	116.968	101.611	119.779	287.947
NVE13696	1	1	20	14	41.1134	1	1	20	12.4419	395.703	1	1	20	13.2209	360.055	23.7046	0.0658361	0.673627	20	4	24	1	17.827	403.921	308.71	332.595	326.701	304.897	403.415	491.963	339.503	517.312	210.922	317.215	356.012	376.743	432.989	411.608	218.205	387.058	541.646	442.574	282.542	380.98	103.886	296.407	536.577	494.642	150.578
NVE13697	1	1	20	12	4.52198	1	1	28	8.09574	44.5212	1	1	24	10.6696	43.9159	1.25971	0.0286846	0.689091	12	20	24	1	17.827	31.7579	29.9138	21.1765	40.3335	42.0283	49.9155	25.8928	39.1406	41.2698	57.5242	40.1221	21.8778	56.4158	56.2052	28.4132	44.1606	65.9238	33.4464	35.6196	53.478	36.0691	51.9431	30.5712	46.3489	107.949	44.9091
NVE2842	1	1	0	NaN	0	1	1	20	6.22252	0.293316	1	1	20	6.22252	0.115316	0.0935626	0.0935626	1	12	8	24	1	61.9702	0	0	0	0	0	0	0.995877	0	0	1.06526	0	0	0	0	0	0	0	0	0	0	1.12716	0	0	0	0	0
NVE2843	1	1	0	NaN	0	1	1	NA	NA	0	1	1	NA	NA	0	NA	NA	1	4	20	24	1	61.9702	0	0	0	0	0	0	0	0	0	0	0	0	0	0	0	0	0	0	0	0	0	0	0	0	0	0
NVE13692	0.57669	1	20	18	13.2994	0.994909	1	20	15.9922	69.3583	0.892506	1	20	16.9961	57.102	16.0334	0.280786	0.866853	20	16	24	1	17.827	84.357	58.6311	95.9169	81.4736	50.434	81.0104	77.6784	36.588	66.2236	20.24	32.5992	34.8056	57.372	40.5927	66.8094	59.7467	94.6431	110.559	52.539	27.6303	101.444	10.6006	78.4217	59.7188	27.3569	10.5669
NVE13693	1	1	20	0	24.3095	1	1	20	15.9383	101.049	1	1	20	17.9692	85.3087	14.3486	0.168196	0.862881	8	20	24	1	17.827	112.145	93.3311	80.9688	74.2136	119.208	144.837	194.196	75.7286	102.695	37.2842	46.3912	33.8112	85.1018	64.532	118.26	98.712	159.262	103.126	79.2537	50.8041	166.82	14.8409	114.31	59.7188	37.7081	15.8503
NVE8929	1	1	28	26	1.0524	1	1	20	6.22751	5.75241	1	1	24	2.87936	4.96685	1.50808	0.303628	0.737756	8	4	24	1	51.7833	1.98487	8.37587	4.9827	6.45335	6.87737	6.54629	1.99175	1.70177	0.959763	15.9789	3.76145	4.97223	1.9124	2.08168	6.91132	2.59768	4.56898	0.929067	8.01442	6.2391	1.12716	9.54057	2.65836	4.45662	5.17562	13.2086
NVE8928	0.57669	1	28	18	37.573	0.807224	1	28	12.5054	214.264	0.821455	1	28	15.2527	189.681	19.6982	0.103849	0.0791916	16	16	24	0.800598	51.7833	143.903	222.559	160.692	142.78	153.595	160.384	133.448	142.948	183.315	202.4	252.017	255.573	126.218	255.005	218.859	236.389	225.838	164.445	200.36	214.803	223.177	225.794	151.527	256.702	133.827	231.15
NVE13690	1	1	20	12	11.3613	0.994208	1	28	12.2233	130.242	0.999983	1	24	12.4386	120.569	6.04495	0.0501368	0.468277	16	16	24	1	17.827	85.3494	118.459	117.093	83.8936	117.679	104.741	132.452	128.483	109.413	120.375	124.128	117.345	108.051	157.167	138.226	106.505	111.614	140.289	137.136	170.238	120.606	107.066	101.018	153.308	107.949	122.84
NVE8921	1	1	28	0	8.66701	0.989643	1	28	24	73.7969	0.999946	1	28	26	61.9562	8.37678	0.135205	0.189948	8	4	24	1	51.7833	84.357	56.238	44.8443	71.7936	58.0755	89.1933	57.7609	49.3512	54.7065	50.0673	37.6145	57.6779	64.0654	49.9602	77.5604	54.5514	69.1874	45.5243	52.539	42.7824	61.9937	57.2434	65.1299	73.0886	105.731	50.1926
NVE8920	0.0261566	1	24	0	9.16601	0.207587	1	28	24	96.5285	0.0337507	1	26	24.1428	96.2687	10.1433	0.105365	0.00554534	4	12	24	0.310841	51.7833	116.115	131.621	118.339	94.3803	93.9907	105.559	102.575	84.2375	93.097	79.8947	97.7976	81.5446	83.1894	80.1445	104.438	98.712	96.6012	93.8358	81.9251	96.2605	104.826	89.0453	94.3719	111.416	86.5069	89.8183
NVE8923	1	1	20	2	40.675	0.999995	1	20	16.456	190.925	1	1	20	19.228	187.421	22.1349	0.118102	0.915708	8	4	24	1	51.7833	253.071	216.576	267.82	249.261	158.179	240.576	311.709	134.44	153.562	168.312	178.042	198.889	173.072	148.84	198.892	254.573	195.161	123.566	165.631	205.89	236.703	97.5259	236.594	196.983	107.209	137.369
NVE2847	1	1	0	NaN	0	1	1	NA	NA	0	1	1	NA	NA	0	NA	NA	1	4	20	24	1	61.9702	0	0	0	0	0	0	0	0	0	0	0	0	0	0	0	0	0	0	0	0	0	0	0	0	0	0
NVE8925	0.516205	1	20	2	2.16118	0.998598	1	20.3256	7.74761	14.5867	0.857067	1	20.1628	4.85091	12.5716	1.17481	0.09345	0.173998	24	20	24	1	51.7833	14.8865	8.37587	22.4221	8.06669	11.4623	7.36458	10.9546	14.465	11.5172	23.4358	8.77671	7.95557	8.6058	8.3267	3.0717	5.19537	19.5813	2.7872	6.23343	25.8477	10.1444	32.862	13.2918	3.5653	1.47875	25.0963
NVE8924	0.324835	1	20	12	84.5817	1	1	20	8.82428	608.39	0.690091	1	20	10.4121	563.737	53.1025	0.0941972	0.364437	12	20	24	1	51.7833	434.687	477.424	388.65	460.608	535.67	441.057	415.281	719.848	601.771	504.935	584.278	426.617	669.34	608.89	619.715	436.411	475.174	832.444	574.367	488.433	454.245	460.068	449.263	549.056	1128.29	470.225
NVE8927	1	1	20	8	4.28071	1	1	28	9.98158	38.0261	1	1	24	9.07782	31.0361	0.696418	0.022439	0.844259	12	20	24	1	51.7833	13.8941	63.4173	37.3702	16.9401	43.5567	15.5474	5.97526	48.5004	13.4367	58.5895	23.8225	72.5945	35.3794	23.9393	11.5189	7.79305	22.1922	17.6523	26.7147	31.1955	23.6703	111.307	13.2918	8.91325	4.43625	70.0054
NVE8926	0.715559	1	20	2	1.90235	0.952957	1	20	19.6999	5.57013	0.942979	1	20	0.849958	4.8386	1.93249	0.39939	0.229537	8	8	24	1	51.7833	2.97731	2.3931	9.96539	4.84002	7.64152	8.18287	5.97526	5.1053	3.83905	5.32631	1.25382	2.98334	4.781	1.04084	3.83962	2.59768	9.13796	3.71627	2.67147	12.4782	7.89011	5.30032	2.65836	5.34795	0	6.60429
NVE25558	1	1	28	16	2.9656	0.999999	1	28	12.1762	19.8804	1	1	28	14.0881	15.5769	2.19331	0.140805	0.598327	16	12	24	1	61.9702	17.8638	5.98276	13.7024	12.9067	14.5189	18.8206	18.9217	11.9124	7.6781	21.3053	12.5382	12.9278	19.124	19.7759	27.6453	7.79305	17.6232	10.2197	22.2623	14.2608	25.9247	22.2613	15.9502	13.3699	3.69687	18.492
NVE25559	1	1	20	8	6.94193	1	1	23.8156	11.4643	62.8101	1	1	21.9078	9.65453	52.1203	2.69717	0.051749	0.400269	16	4	24	1	61.9702	65.5007	49.0586	38.6159	45.1735	45.8491	61.3715	65.7279	41.6933	65.2639	46.8716	61.437	93.4779	56.4158	66.6136	32.2528	18.1838	44.3844	35.3046	40.0721	63.2823	50.7222	68.9041	39.8754	41.0009	36.9687	63.4011
NVE25550	1	1	20	4	18.3265	1	1	28	7.91663	91.5487	1	1	24	5.79284	89.9247	10.1261	0.112607	0.860759	4	16	24	1	61.9702	121.077	80.169	85.9515	116.967	87.1133	90.8298	40.831	93.5972	119.97	122.505	30.0916	64.639	90.839	96.7979	77.5604	31.1722	172.968	57.6022	35.6196	123.891	41.7049	156.889	63.8007	36.5443	88.725	96.4226
NVE25551	1	1	28	20	18.4737	1	1	28	24	242.774	1	1	28	22	221.161	1.26861	0.00573613	0.86951	20	12	24	1	61.9702	165.737	262.045	206.782	200.054	219.312	176.75	215.109	158.264	171.798	255.663	302.17	229.717	178.809	221.698	203.5	327.308	165.789	253.635	275.162	215.695	256.992	179.151	183.427	313.746	248.43	198.129
NVE25552	1	1	28	20	7.65829	0.985034	1	28	24	110.358	0.999887	1	28	22	82.0269	6.66283	0.0812273	0.483186	24	16	24	1	61.9702	69.4705	58.6311	62.2837	63.7269	91.6982	79.3738	105.563	68.0707	74.8615	87.3515	56.4217	85.5223	89.8828	59.3278	55.2906	83.1259	75.7145	89.1905	64.1153	96.2605	77.774	104.946	77.0925	80.2192	164.141	88.4974
NVE25553	1	1	20	10	16.2318	0.999994	1	28	9.233	308.647	1	1	24	9.957	331.375	52.8652	0.159533	0.738686	16	4	24	1	61.9702	275.897	224.952	213.01	338.801	285.029	287.219	187.225	336.95	368.549	322.775	198.103	353.028	406.385	237.311	215.787	140.275	360.949	434.803	201.251	380.585	207.397	262.896	307.041	281.659	1169.69	254.925
NVE25554	1	1	20	6	2.31432	1	1	20.1074	4.76431	27.801	1	1	20.0537	5.38385	26.1574	2.46331	0.0941725	0.557926	8	12	24	1	61.9702	31.7579	13.1621	18.6851	27.4268	27.5095	31.9132	23.901	29.7809	28.7929	30.8926	18.8072	26.85	26.7736	15.6126	26.1094	7.79305	48.3006	26.0139	16.9193	26.739	21.416	28.6217	25.2544	20.5005	54.7137	15.8503
NVE25555	1	1	24	12	6.19887	1	1	28	9.06844	76.955	1	1	26	10.7103	79.3857	5.23783	0.0659795	0.892433	4	20	24	1	61.9702	76.4175	55.0414	79.7231	73.4069	60.368	55.6435	66.7238	100.404	69.1029	57.5242	77.7366	56.6834	107.094	69.7361	74.4887	83.1259	53.5223	148.651	66.7868	63.2823	59.7394	58.3035	59.8132	61.5014	196.674	84.5349
NVE25556	0.152315	1	20	14	15.2651	1	1	20	12.1834	75.5131	0.438943	1	20	13.0917	61.4749	6.19243	0.100731	0.0926729	16	16	24	0.847931	61.9702	48.6293	40.6828	38.6159	56.4668	28.2736	36.0046	27.8846	67.2198	82.5396	23.4358	52.6603	60.6612	106.138	71.8178	62.9698	59.7467	67.2292	71.5382	68.5678	45.4563	27.0518	34.9821	41.2046	67.7407	207.025	40.9466
NVE25557	1	1	20	8	2.59354	1	1	28	11.8811	25.3168	1	1	24	9.89188	24.0005	1.34966	0.0562348	0.796815	16	4	24	1	61.9702	16.8714	19.1448	13.7024	24.2001	24.4529	24.5486	19.9175	21.2721	23.0343	28.7621	13.792	29.8334	26.7736	20.8168	23.8057	12.9884	22.1922	27.872	18.7003	27.6303	12.3987	26.5016	22.5961	20.5005	45.1019	35.6631
NVE21077	1	1	20	0	41.0593	1	1	20	15.9255	469.77	1	1	20	17.9628	443.27	34.6505	0.0781702	0.725331	8	20	24	1	0	556.756	372.128	687.612	548.535	99.3397	547.434	744.916	488.407	440.531	289.751	443.851	332.145	436.984	604.727	385.498	545.514	377.267	380.918	550.323	364.542	536.528	558.654	418.692	393.966	174.492	487.396
NVE21076	1	1	28	14	0.292811	1	1	27.8957	18.7594	1.24005	1	1	27.9479	16.3842	0.870763	0.395924	0.395924	0.999982	24	8	24	1	0	0	0	2.49135	0	1.5283	0	0	2.55265	0	0	1.25382	0	0	4.16335	0	0	1.30542	0	0.890491	3.5652	2.25432	0	2.65836	0.891325	0	0
NVE21075	1	1	20	2	25.2082	0.999892	1	28	16.7841	84.3396	1	1	24	8.3932	90.0156	4.81292	0.0534676	0.352337	8	12	24	1	0	133.979	149.569	56.0553	113.74	159.708	143.2	118.509	119.975	110.373	49.0021	63.9446	45.7445	43.9852	80.1445	137.459	36.3676	107.045	85.4742	81.9251	72.1954	149.912	32.862	134.247	72.1973	42.8837	44.9091
NVE21074	1	1	20	2	58.8937	1	1	20	16.6027	222.585	1	1	20	19.3014	213.986	29.5478	0.138083	0.858997	8	20	24	1	0	294.753	364.948	188.097	247.647	350.746	283.945	353.536	227.186	251.458	91.6126	199.357	168.061	99.4448	200.882	278.757	140.275	229.102	323.315	165.631	129.239	384.361	100.706	353.562	175.591	85.7675	103.027
NVE21073	1	1	20	0	44.9199	0.99955	1	20	15.949	296.781	1	1	20	17.9745	237.998	54.8752	0.23057	0.886424	20	16	24	1	0	244.139	422.383	270.311	225.867	294.963	244.668	386.4	225.484	236.102	85.221	239.479	202.867	131.956	243.556	280.293	457.192	180.148	528.639	178.098	141.717	428.32	107.066	297.737	147.069	88.725	143.973
NVE21072	1	1	20	14	22.7509	1	1	28	12.6497	54.2783	1	1	24	13.8213	34.294	10.5416	0.307388	0.878681	20	8	24	1	0	5.95461	52.6483	1.24567	3.22668	117.679	4.09143	2.98763	3.40353	80.6201	1.06526	1.25382	87.5112	0	2.08168	123.636	2.59768	57.4386	124.495	2.67147	0	4.50864	3.18019	101.018	112.307	2.21812	0
NVE21071	1	1	20	0	57.3287	1	1	20	15.4732	581.699	1	1	20	17.7366	546.532	44.5729	0.0815558	0.760987	8	4	24	1	0	686.765	581.524	754.879	588.062	480.651	593.258	838.528	519.89	435.732	385.625	606.847	595.673	505.83	619.299	505.294	714.363	425.568	719.098	484.427	471.498	582.741	552.293	539.648	510.729	220.334	570.61
NVE21070	1	1	24	18	14.2249	0.996934	1	28	11.805	112.161	0.999995	1	26	15.2309	91.8626	9.97696	0.108607	0.0414266	24	8	24	0.652429	0	58.5537	106.493	74.7404	81.4736	66.4812	88.375	72.699	69.7725	95.0165	108.657	85.2595	160.106	107.094	89.5121	91.383	54.5514	106.392	57.6022	94.392	131.021	116.097	100.706	127.601	81.1105	79.1131	79.2514
NVE21079	1	1	24	0	107.391	1	1	28	15.914	1759.73	1	1	26	20.3886	1726.62	45.332	0.0262547	0.837269	8	20	24	1	0	1837.99	1577.06	1913.36	1901.32	1803.4	1850.96	1979.8	1689.85	1645.03	1988.85	1502.07	1853.65	1610.24	1694.48	1660.25	1893.71	1778.64	1614.72	1437.25	1755.86	2010.85	1959	1717.3	1414.53	1236.23	1559.93
NVE21078	1	1	0	NaN	0	0.999821	1	21.1881	7.99999	0.212721	1	1	21.1881	7.99999	0.0377998	0.0735873	0.0735873	1	12	12	24	1	0	0	0	0	0	0	0	0	0.850884	0	0	0	0	0	0	0	0	0	0	0	0	0	0	0	0	0	0
NVE4408	1	1	20	2	122.394	0.750321	1	28	18.3944	325.732	0.965854	1	24	21.0833	359.078	74.537	0.207579	0.198656	8	8	24	1	0	709.591	259.652	538.131	626.782	275.095	737.276	761.846	213.572	285.05	345.145	274.586	313.25	206.539	283.108	244.968	384.457	381.836	226.692	243.104	409.998	403.523	190.811	461.226	290.572	215.158	199.449
NVE4409	1	1	20	2	6.38183	0.998595	1	20	19.893	27.8	0.999999	1	20	0.946505	27.3019	4.39241	0.160883	0.359598	4	12	24	1	0	43.6671	35.8966	31.1419	24.2001	19.1038	42.5509	35.8516	22.123	35.5112	24.501	21.3149	23.8667	14.343	22.8984	30.717	20.7815	41.7735	20.4395	24.0432	29.4129	34.9419	13.7808	41.2046	38.327	14.7875	23.7754
NVE4406	1	1	0	NaN	0	0.999978	1	28	24	0.363096	1	1	28	24	0.118	0.125732	0.125732	1	4	8	24	1	0	0	0	0	0	0	0	0	0	0	0	0	0	0	0	0	0	0	0	0.890491	0	0	0	0	0	0	1.32086
NVE4407	1	1	0	NaN	0	1	1	NA	NA	0	1	1	NA	NA	0	NA	NA	1	4	20	24	1	0	0	0	0	0	0	0	0	0	0	0	0	0	0	0	0	0	0	0	0	0	0	0	0	0	0	0
NVE4404	1	1	0	NaN	0	0.999997	1	28	7.99998	1.33076	1	1	28	7.99998	2.06514	1.73052	0.837968	1	4	12	24	1	0	0.992435	0	0	0	0	0	0	3.40353	1.91953	0	0	0	0	0	0	0	0	12.0779	0	0.891301	0	0	0	0	22.1812	0
NVE4405	1	1	0	NaN	0	0.999999	1	28	8.3307	0.317305	1	1	28	8.3307	0.263634	0.0365503	0.0365503	1	20	12	24	1	0	0	0	0	0	0	0	0	0	0	0	1.25382	0	0	0	0.767925	0	0	1.85813	0	0	0	1.06006	0	0.891325	0	1.32086
NVE4402	0.546447	1	28	4	36.0161	0.442409	1	28	1.62977	71.8822	0.585004	1	28	2.81489	38.2444	23.6118	0.617393	0.999948	8	8	24	1	0	61.531	86.1518	68.5121	50.0135	115.387	76.1007	72.699	0	48.9479	0	87.7671	60.6612	0	0	0	0	0.652711	0	86.3776	0	0	77.3846	0	0	0	88.4974
NVE4403	1	1	20	0	0.858769	0.999988	1	20	19.15	3.73	1	1	20	19.575	3.76638	0.869837	0.230948	0.646245	8	8	24	1	0	4.96218	3.58966	2.49135	4.84002	5.34906	2.45486	4.97938	5.95619	1.91953	4.26105	2.50763	1.98889	1.9124	4.16335	2.30377	2.59768	5.22169	3.71627	4.45245	5.3478	4.50864	4.24025	1.32918	3.5653	5.915	0
NVE4400	1	1	0	NaN	0	1	1	NA	NA	0	1	1	NA	NA	0	NA	NA	1	4	20	24	1	0	0	0	0	0	0	0	0	0	0	0	0	0	0	0	0	0	0	0	0	0	0	0	0	0	0	0
NVE4401	0.0762362	1	28	4	83.0862	0.433502	1	28	0.953549	160.239	0.145737	1	28	2.47677	85.1804	46.8569	0.55009	0.82017	8	12	24	1	0	158.79	179.483	184.36	125.034	236.123	139.109	187.225	0.850884	100.775	0	201.864	197.895	0	0	0	0	0	0	170.084	0	0	150.529	0	0	0	175.674
NVE3836	0.974979	1	28	18	32.2231	0.999943	1	26.0522	15.5429	259.391	0.999683	1	27.0261	16.7489	227.49	43.4916	0.19118	0.355055	20	12	24	1	0	108.175	446.314	174.394	138.747	142.896	157.929	219.093	278.239	204.429	216.248	280.855	182.978	108.051	486.071	215.019	363.676	148.818	268.5	310.781	266.499	278.408	237.454	147.539	228.179	141.221	297.193
NVE3837	1	1	20	6	2.70187	0.995642	1	25.5196	6.27483	13.3631	0.99999	1	22.7598	6.21209	9.25045	2.27973	0.246446	0.177033	8	20	24	1	0	12.9017	2.3931	6.22837	8.06669	7.64152	17.184	16.9299	9.35972	22.0745	14.9137	5.01526	7.95557	9.562	8.3267	4.60755	15.5861	11.0961	10.2197	5.34294	4.4565	5.63579	4.24025	13.2918	13.3699	3.69687	5.28343
NVE3834	1	1	20	0	1.80295	0.999996	1	20	18.2741	8.57646	1	1	20	19.137	7.80285	1.8946	0.242808	0.862124	8	4	24	1	0	5.95461	7.17931	19.9308	11.2934	6.87737	6.54629	9.95877	3.40353	6.71834	6.39158	7.52289	9.94446	2.8686	4.16335	7.67925	20.7815	2.61084	9.29067	6.23343	1.7826	3.38148	10.6006	14.621	5.34795	5.915	11.8877
NVE3835	1	1	28	24	20.1813	1	1	28	8.04568	169.183	1	1	28	2.02284	142.061	12.7967	0.0900794	0.600403	24	8	24	1	0	103.213	160.338	83.4602	123.42	90.1699	108.832	101.579	82.5357	143.964	339.819	110.336	150.161	74.5836	151.962	74.4887	168.849	95.2958	98.4811	110.421	284.325	90.1727	313.779	160.831	92.6978	164.141	228.508
NVE3832	0.239559	1	20	0	24.07	0.59043	1	28	24	42.4787	0.418085	1	24	22.2857	43.872	17.3246	0.394889	0.120967	4	12	24	0.937429	0	78.4024	76.5793	85.9515	87.1203	51.9623	34.368	64.732	0	36.471	49.0021	38.8683	36.7945	39.2042	1.04084	36.8604	72.7352	0	38.0918	50.758	0	0	56.1834	87.726	34.7617	50.2775	46.23
NVE3833	1	1	20	14	10.058	0.991798	1	23.0108	13.4604	79.2089	0.999966	1	21.5054	13.8168	68.9964	7.93091	0.114947	0.161826	16	20	24	1	0	50.6142	84.9552	69.7578	66.9535	53.4906	66.2812	63.7361	59.5619	37.4307	57.5242	81.498	77.5668	73.6274	83.267	75.2566	124.689	67.882	73.3963	57.8819	55.2606	75.5196	83.745	42.5338	68.632	71.7194	66.0429
NVE3830	1	1	20	6	0.386792	1	1	28	7.69672	5.2705	1	1	24	6.89859	3.28048	0.225656	0.0687874	0.762064	24	4	24	1	0	2.97731	4.78621	0	0.806669	3.05661	1.63657	5.97526	16.1668	0	1.06526	3.76145	2.98334	1.9124	1.04084	0.767925	18.1838	1.30542	0	2.67147	6.2391	1.12716	1.06006	3.98754	2.67397	0.739375	2.64171
NVE3831	1	1	20	18	70.3014	1	1	28	24	963.495	1	1	24	21.0857	592.114	59.5043	0.100495	0.879579	4	20	24	1	0	565.688	370.931	453.425	504.168	332.406	447.603	483	867.901	408.859	302.535	373.637	469.378	1003.05	327.864	346.334	922.178	255.863	1337.86	392.706	391.281	331.385	322.259	368.183	336.029	2606.3	347.385
NVE3838	0.388487	1	24	8	0.886582	0.999895	1	20	8.61652	2.89301	0.755761	1	22	8.40575	2.56559	0.975552	0.380244	0.222802	12	12	24	1	0	1.98487	1.19655	1.24567	1.61334	0	1.63657	3.98351	4.25442	3.83905	2.13053	1.25382	0	3.8248	2.08168	3.83962	0	1.30542	0	3.56196	0.891301	0	0	1.32918	2.67397	18.4844	1.32086
NVE3839	1	1	28	8	74.3196	1	1	28	15.3875	224.175	1	1	28	11.6937	201.566	35.7634	0.177428	0.561495	8	20	24	1	0	415.83	56.238	72.2491	183.114	337.755	556.435	255.94	317.38	323.44	84.1558	41.3759	79.5557	320.327	77.022	334.815	49.356	638.351	126.353	132.683	150.63	215.287	33.922	301.724	190.743	45.8412	11.8877
NVE22528	1	1	20	16	169.721	1	1	28	8.79647	2451.87	1	1	24	13.3699	2423.45	20.2613	0.00836052	0.855675	20	12	24	1	0	2392.76	2052.09	2320.69	2406.29	1866.06	2071.9	2058.48	3121.04	2287.11	2074.07	2268.15	2529.87	2612.34	2400.17	2101.81	3080.85	1691.83	3399.46	2284.11	2091.88	2206.98	2106.35	2132.01	2048.26	4002.24	2607.37
NVE22529	1	1	20	6	3.81544	1	1	20	3.99995	88.796	1	1	20	4.99998	74.5554	5.94173	0.0796955	0.876144	8	20	24	1	0	79.3948	52.6483	54.8097	79.8603	81.7642	87.5567	84.6495	70.6233	75.8213	67.1116	60.1832	57.6779	86.058	63.4911	84.4717	70.1375	93.3377	75.2545	67.6773	84.6736	90.1727	67.8441	54.4964	80.2192	130.869	62.0803
NVE1578	1	1	0	NaN	0	1	1	NA	NA	0	1	1	NA	NA	0	NA	NA	1	4	20	24	1	41.5964	0	0	0	0	0	0	0	0	0	0	0	0	0	0	0	0	0	0	0	0	0	0	0	0	0	0
NVE1575	1	1	28	24	2.06214	1	1	28	9.30924	11.4718	1	1	28	2.65462	11.0536	2.0347	0.184075	0.802235	4	4	24	1	41.5964	6.94705	19.1448	12.4567	11.2934	7.64152	7.36458	4.97938	11.0615	10.5574	17.0442	6.26908	12.9278	3.8248	18.7351	8.44717	18.1838	6.52711	7.43254	5.34294	11.5869	14.6531	7.42045	10.6335	16.0438	23.66	7.92514
NVE22521	0.643004	1	28	4	49.7163	0.910133	1	28	6.63262	514.345	0.898761	1	28	5.31631	453.836	13.3223	0.0293548	0.100579	8	12	24	0.877475	0	429.724	451.1	502.007	529.982	471.482	508.156	478.021	462.03	624.806	450.606	501.526	584.734	380.568	398.641	388.57	472.778	424.915	403.215	354.415	411.781	479.043	485.509	499.772	313.746	313.495	431.92
NVE1577	1	1	0	NaN	0	0.999994	1	25.1765	14.8329	0	1	1	25.1765	14.8329	0.0280271	0.0400899	0.0400899	1	8	12	24	1	41.5964	0	0	0	0	0	0.818287	0	0	0	0	0	0	0	0	0	0	0	0	0	0	0	0	0	0	0	0
NVE1576	1	1	24	12	4.43351	0.957509	1	20	13.164	22.077	0.999084	1	22	12.7402	19.3701	3.7686	0.194558	0.386482	20	4	24	1	41.5964	18.8563	27.5207	16.1938	16.9401	9.16982	20.4572	13.9423	20.4212	14.3964	17.0442	30.0916	24.8611	16.2554	27.0618	19.1981	28.5745	16.3178	37.1627	13.3574	8.91301	19.1617	12.7208	17.2794	21.3918	14.0481	17.1711
NVE1571	1	1	28	10	42.4977	0.999935	1	28	15.667	191.503	1	1	28	12.8335	172.885	26.4096	0.152758	0.30635	8	20	24	1	41.5964	241.162	112.476	160.692	187.147	265.161	315.04	274.862	250.16	233.222	101.2	99.0514	64.639	159.685	179.024	261.094	119.493	255.21	279.649	134.464	90.0214	266.01	50.8831	276.47	106.959	63.5862	35.6631
NVE1570	1	1	28	2	15.3552	1	1	28	7.94291	172.928	1	1	28	4.97145	157.479	5.62131	0.0356956	0.786516	4	20	24	1	41.5964	174.669	202.217	196.817	178.274	142.132	149.746	136.435	127.633	176.596	219.444	168.011	100.439	145.342	193.596	158.96	174.045	140.333	130.069	175.427	139.934	148.785	120.847	139.564	193.417	85.7675	203.412
NVE1573	1	1	0	NaN	0	1	1	NA	NA	0	1	1	NA	NA	0	NA	NA	1	4	20	24	1	41.5964	0	0	0	0	0	0	0	0	0	0	0	0	0	0	0	0	0	0	0	0	0	0	0	0	0	0
NVE1572	1	1	20	4	5.46008	0.999989	1	20	6.84608	59.0724	1	1	20	5.42304	55.847	5.66883	0.101506	0.871045	24	20	24	1	41.5964	62.5234	38.2897	43.5986	56.4668	62.6604	61.3715	50.7897	53.6057	60.4651	72.4379	48.8988	68.6168	52.591	46.8377	49.9151	33.7699	78.3253	26.943	43.634	73.978	45.0864	69.9642	51.8381	50.8055	68.0225	64.722
NVE9388	1	1	0	NaN	0	0.999999	1	28	4.77262e-05	0.912172	1	1	28	4.77262e-05	0.438578	0.0748732	0.0748732	0.999999	8	16	24	1	51.7833	0	0	3.73702	0.806669	0.764152	0	0.995877	0	0	0	2.50763	0.994446	0	0	0	0	0	0.929067	0	0	0	1.06006	0	0	0	0
NVE9389	1	1	24	0	9.22172	1	1	20	17.6016	186.844	1	1	22	20.6809	182.871	1.07125	0.00585796	0.751235	8	12	24	1	51.7833	177.646	221.362	181.868	174.241	195.623	200.48	212.122	171.028	171.798	143.81	210.641	141.211	147.255	245.638	204.268	135.08	146.207	196.962	252.009	161.325	202.889	161.13	235.265	270.963	115.342	146.615
NVE9382	0.365826	1	28	2	28.5102	0.839363	1	28	19.351	42.865	0.66961	1	28	24.6755	58.0262	18.3319	0.315926	0.178105	8	8	24	1	51.7833	92.2965	63.4173	137.024	117.774	57.3114	106.377	96.6001	1.70177	68.1432	117.179	0	38.7834	0	69.7361	0	111.7	112.266	0.929067	0	48.1302	41.7049	0	46.5213	53.4795	78.3737	0
NVE9383	1	1	0	NaN	0	1	1	NA	NA	0	1	1	NA	NA	0	NA	NA	1	4	20	24	1	51.7833	0	0	0	0	0	0	0	0	0	0	0	0	0	0	0	0	0	0	0	0	0	0	0	0	0	0
NVE9380	1	1	28	20	10.1925	0.721387	1	28	24	49.0554	0.956977	1	28	22	30.8001	4.84539	0.157317	0.474451	24	12	24	1	51.7833	17.8638	16.7517	28.6505	17.7467	0	40.096	34.8557	12.7633	24.9538	35.1537	30.0916	22.8723	20.0802	31.2251	32.2528	15.5861	20.234	14.8651	58.7724	61.4997	27.0518	65.7239	46.5213	49.9142	22.1812	63.4011
NVE9381	1	1	28	20	0.924921	0.976672	1	28	20.772	4.27033	0.999726	1	28	20.386	3.17757	0.981776	0.308971	0.312251	24	8	24	1	51.7833	1.98487	2.3931	3.73702	2.42001	0	4.90972	1.99175	3.40353	4.79881	3.19579	0	0.994446	3.8248	1.04084	2.30377	5.19537	1.30542	2.7872	5.34294	4.4565	4.50864	3.18019	7.97509	8.02192	1.47875	1.32086
NVE9386	1	1	20	2	5.79242	0.999956	1	28	15.9894	15.255	1	1	24	8.05259	15.3408	4.24953	0.277009	0.880922	8	4	24	1	51.7833	32.7504	15.5552	31.1419	20.9734	6.11321	21.2755	45.8103	8.50884	15.3562	13.8484	7.52289	19.8889	10.5182	7.28587	9.98302	28.5745	15.0124	12.0779	7.12393	16.9347	22.5432	10.6006	9.30427	12.4785	3.69687	3.96257
NVE9387	0.197753	1	28	0	10.1371	0.997718	1	28	23.9999	29.6604	0.517527	1	28	26	25.3813	10.2192	0.402628	0.0106402	4	16	24	0.396119	51.7833	34.7352	31.1104	32.3875	24.2001	12.9906	25.3669	27.8846	25.5265	6.71834	5.32631	11.2843	13.9222	18.1678	15.6126	21.5019	2.59768	6.52711	91.9777	10.6859	15.1521	9.01727	14.8409	45.1922	9.80457	59.8894	26.4171
NVE9384	0.461152	1	20	4	15.8548	0.899933	1	23.8915	0.108406	25.209	0.779988	1	21.9458	2.24437	25.1692	16.4797	0.654755	0.566944	8	8	24	1	51.7833	26.7957	0	22.4221	20.9734	47.3774	135.836	113.53	0	29.7526	45.8063	0	0	0	0	21.5019	12.9884	53.5223	0	22.2623	0	22.5432	47.7029	0	0	50.2775	27.738
NVE9385	0.0762362	1	28	4	0.630262	0.671101	1	26.0522	24	0.46841	0.203255	1	27.0261	0.865965	0.909286	0.919181	0.919181	1	8	8	24	1	51.7833	0.992435	1.19655	1.24567	0	3.05661	9.81944	4.97938	0	0.959763	0	0	0	0	0	0	0	0	0	0.890491	0	0	0	0	0.891325	0.739375	0
NVE6718	1	1	28	6	5.87932	0.998767	1	28	6.56331e-05	58.9796	0.999999	1	28	3.00003	53.3866	0.206752	0.00387273	0.688797	8	12	24	1	10.1869	69.4705	64.6138	62.2837	58.8869	55.7831	45.0058	70.7073	51.053	47.9881	52.1979	63.9446	44.7501	63.1092	63.4911	56.8264	44.1606	41.1208	51.0987	56.9914	31.1955	67.6295	44.5227	54.4964	46.3489	41.405	54.1551
NVE6719	1	1	0	NaN	0	1	1	26.7023	11.7333	0.43236	1	1	26.7023	11.7333	0.296194	0.09099	0.09099	1	24	8	24	1	10.1869	0	0	0	0	0	0.818287	0	0	0	0	1.25382	0	0.9562	0	0.767925	0	0	0.929067	0	0	0	1.06006	1.32918	0	0	0
NVE9968	0.324835	1	24	22	3.86037	0.909163	1	24.2003	24	25.6399	0.65553	1	24.1002	22.9962	22.2977	4.50618	0.202092	0.0440976	24	12	24	0.67056	51.7833	24.8109	25.1276	24.9135	18.5534	16.8113	21.2755	16.9299	17.0177	13.4367	26.6316	18.8072	18.8945	20.0802	32.266	17.6623	20.7815	10.4434	15.7941	17.8098	31.1955	29.3061	44.5227	21.2669	17.8265	17.0056	33.0214
NVE9969	1	1	24	12	6.33854	1	1	20	12.1999	110.411	1	1	22	12.2099	105.456	2.10525	0.0199632	0.873921	20	4	24	1	51.7833	98.2511	83.7587	107.128	92.767	99.3397	103.922	119.505	88.4919	104.614	125.701	97.7976	93.4779	91.7952	121.778	134.387	124.689	100.518	104.985	103.297	107.847	84.5369	79.5048	107.664	123.894	165.62	83.214
NVE6714	1	1	0	NaN	0	0.999967	1	20	4.18668	0.234293	1	1	20	4.18668	0.211198	0.619187	0.619187	1	8	8	24	1	10.1869	0	0	0	0	1.5283	0	0	0	0	0	0	0	0	0	0	0	0	0	0	0	0	0	0	0	6.65437	0
NVE6715	1	1	20	18	8.46416	1	1	20	15.0619	41.6297	1	1	20	16.531	38.3656	7.42806	0.193613	0.863416	4	8	24	1	10.1869	90.3116	0	53.564	83.0869	0.764152	23.7303	41.8268	27.2283	31.6722	26.6316	40.1221	28.8389	30.5984	40.5927	59.1302	38.9653	32.6356	43.6662	52.539	33.8694	30.4333	31.8019	50.5089	49.9142	0.739375	35.6631
NVE6716	1	1	20	18	0.792789	1	1	20	18.393	4.42938	1	1	20	18.1965	4.37506	0.417161	0.0953499	0.830713	4	12	24	1	10.1869	7.93948	0	7.47404	8.87336	0.764152	4.90972	3.98351	6.80707	2.87929	4.26105	2.50763	6.96112	1.9124	2.08168	3.83962	2.59768	2.61084	8.36161	6.23343	5.3478	3.38148	7.42045	0	1.78265	5.915	5.28343
NVE6717	1	1	20	18	1.37441	1	1	28	8.05904	6.41008	1	1	24	2.25387	4.65509	0.469758	0.100913	0.853423	12	12	24	1	10.1869	6.94705	8.37587	3.73702	1.61334	3.82076	3.27315	2.98763	5.1053	7.6781	5.32631	7.52289	1.98889	0.9562	6.24503	4.60755	5.19537	6.52711	6.50347	4.45245	4.4565	4.50864	3.18019	0	3.5653	0	6.60429
NVE6710	1	1	28	18	14.9427	0.999943	1	28	24	86.3556	1	1	28	21	49.9573	2.07466	0.0415287	0.903577	24	4	24	1	10.1869	16.8714	14.3586	14.9481	22.5867	27.5095	42.5509	25.8928	26.3774	52.787	38.3495	22.5687	147.178	50.6786	26.0209	21.5019	80.5282	29.372	75.2545	11.5764	80.2171	21.416	117.667	33.2295	16.9352	204.067	43.5883
NVE6711	0.411148	1	24	0	1.10572	0.927319	1	22.8006	1.19932	3.41886	0.748904	1	23.4003	0.61543	2.97075	0.871157	0.293245	0.0671929	4	8	24	0.759168	10.1869	3.96974	4.78621	3.73702	5.64668	4.58491	2.45486	2.98763	3.40353	1.91953	0	1.25382	2.98334	4.781	1.04084	0.767925	5.19537	1.95813	1.85813	2.67147	2.6739	3.38148	5.30032	1.32918	1.78265	5.915	2.64171
NVE6712	1	1	24	12	5.15772	0.999553	1	20	9.8051	26.5455	1	1	22	10.8928	23.9385	2.33196	0.0974146	0.472971	20	12	24	1	10.1869	15.879	23.931	34.8789	21.7801	16.8113	16.3657	14.9382	20.4212	20.155	30.8926	31.3454	27.8445	31.5546	22.8984	23.0377	31.1722	11.0961	28.8011	33.8386	21.3912	23.6703	19.0811	13.2918	32.0877	25.8781	22.4546
NVE6713	1	1	28	0	0.955823	1	1	28	11.8849	7.03891	1	1	28	5.94244	6.90858	0.319755	0.0462837	0.0713074	4	20	24	0.774973	10.1869	6.94705	5.98276	9.96539	5.64668	2.29246	5.72801	6.97114	5.1053	4.79881	6.39158	10.0305	5.96667	5.7372	4.16335	12.2868	5.19537	4.56898	7.43254	8.90491	5.3478	5.63579	1.06006	2.65836	7.1306	21.4419	6.60429
NVE2008	1	1	28	4	12.1835	1	1	28	8.37475	168.134	1	1	28	6.18737	164.782	15.0975	0.0916215	0.739267	12	12	24	1	41.5964	134.971	96.9207	110.865	140.36	94.7548	139.109	156.353	293.555	142.045	103.33	131.651	96.4612	310.765	122.819	86.7755	187.033	83.547	301.947	106.859	123.891	131.878	90.1054	74.4342	95.3717	652.129	79.2514
NVE2009	1	1	0	NaN	0	0.999979	1	20	4.18668	0.117147	1	1	20	4.18668	0.114965	0.338753	0.338753	1	8	8	24	1	41.5964	0	0	0	0	0.764152	0	0	0	0	0	0	0	0	0	0	0	0	0	0	0	0	0	0	0	3.69687	0
NVE2004	1	1	28	18	4.48047	0.999472	1	28	24	55.8602	1	1	28	21	50.6036	3.71175	0.0733497	0.387417	24	12	24	1	41.5964	48.6293	52.6483	33.6332	45.9801	55.7831	46.6423	44.8145	41.6933	38.3905	52.1979	38.8683	61.6556	68.8464	35.3885	40.7	41.5629	67.2292	52.9568	53.4294	52.5867	45.0864	68.9041	43.863	48.1315	72.4587	50.1926
NVE2005	1	1	20	18	4.69543	1	1	28	7.74191e-05	70.4547	1	1	24	22.8	64.7661	2.85838	0.0441339	0.731822	4	20	24	1	41.5964	57.5612	61.0242	80.9688	67.7602	68.7737	71.1909	44.8145	67.2198	68.1432	73.5031	42.6297	72.5945	82.2332	51.0011	46.8434	64.9421	77.0199	60.3894	57.8819	69.5215	43.9592	79.5048	42.5338	63.2841	116.082	42.2674
NVE2006	1	1	28	2	4.68021	0.998739	1	28	6.15994e-05	35.8232	0.999999	1	28	1.00003	24.8308	16.5096	0.664884	0.299945	8	8	24	1	41.5964	20.8411	13.1621	13.7024	30.6534	16.0472	17.184	17.9258	39.9915	21.1148	13.8484	13.792	5.96667	33.467	14.5717	5.37547	7.79305	15.0124	34.3755	18.7003	19.6086	12.3987	9.54057	7.97509	11.5872	124.215	25.0963
NVE2007	1	1	24	10	1.0087	1	1	22.7314	4.14459	4.5111	1	1	23.3657	6.99798	3.92722	1.04161	0.265228	0.533725	8	16	24	1	41.5964	3.96974	0	1.24567	9.68003	1.5283	4.09143	4.97938	5.1053	2.87929	3.19579	3.76145	3.97778	2.8686	5.20419	4.60755	0	4.56898	6.50347	2.67147	3.5652	1.12716	0	2.65836	7.1306	9.61187	0
NVE2000	1	1	20	2	10.1053	0.999998	1	20	12.3245	24.9706	1	1	20	17.1623	18.99	7.37727	0.388481	0.958188	16	20	24	1	41.5964	28.7806	41.8793	44.8443	32.2668	0	31.0949	21.9093	38.2898	0	0	0	45.7445	27.7298	26.0209	0	0	23.4976	34.3755	0	25.8477	32.6876	0	25.2544	0	17.745	0
NVE2001	1	1	20	18	128.574	1	1	20	15.3011	735.242	1	1	20	16.6506	659.059	120.231	0.182428	0.858245	4	4	24	1	41.5964	659.969	1335.35	842.076	736.489	435.567	372.32	475.033	422.889	434.773	570.981	1010.58	494.24	295.466	1347.89	622.019	1706.68	240.85	800.856	505.799	573.998	598.521	652.999	446.605	659.58	289.835	883.653
NVE2002	1	1	20	18	24.6054	1	1	20	8.46137	222.767	1	1	20	13.2307	207.382	15.0419	0.0725322	0.826326	4	4	24	1	41.5964	192.532	373.324	226.713	219.414	168.113	135.836	142.41	138.694	131.487	319.579	297.154	164.084	97.5324	364.293	189.677	324.711	137.069	246.203	175.427	210.347	208.524	199.292	179.439	218.375	85.0281	268.134
NVE2003	1	1	24	12	5.08787	1	1	20	12.4518	28.0512	1	1	22	12.3485	26.1121	1.46491	0.0561008	0.571865	20	12	24	1	41.5964	15.879	38.2897	26.1592	22.5867	15.283	24.5486	17.9258	13.6141	25.9136	30.8926	33.853	22.8723	31.5546	34.3477	23.0377	38.9653	24.1503	29.7302	25.8242	17.826	15.7802	23.3214	17.2794	23.1744	43.6231	33.0214
NVE10899	0.974979	1	28	4	175.666	0.979645	1	28	15.9703	1074.87	0.998978	1	28	9.98516	1133.41	72.6106	0.0640636	0.147529	8	12	24	1	17.827	1672.25	1323.39	1410.1	1240.66	1509.2	1927.07	1636.23	1089.13	1008.71	940.627	892.717	720.973	1459.16	852.446	1029.02	831.259	1432.05	799.927	1156.75	926.061	1171.12	1024.02	1254.75	1255.88	476.897	808.365
NVE10898	1	1	28	10	53.5768	1	1	28	15.6774	351.36	1	1	28	12.8387	324.33	26.8054	0.0826488	0.896638	8	20	24	1	17.827	540.877	268.028	397.37	387.201	304.132	477.061	447.149	445.863	365.67	206.661	229.448	187.95	294.51	335.15	418.519	405.239	542.403	337.251	199.47	259.368	507.222	168.55	284.445	201.439	120.518	212.658
NVE10895	1	1	20	2	39.0982	1	1	20	18.3987	212.943	1	1	20	0.199328	204.127	22.5085	0.110267	0.627179	8	4	24	1	17.827	230.245	175.893	206.782	167.787	326.293	391.141	355.528	145.501	175.637	150.202	140.427	222.756	272.517	123.86	190.445	75.3328	205.604	123.566	344.62	151.521	171.328	244.875	369.512	200.548	82.81	254.925
NVE10894	1	1	24	6	13.5224	1	1	28	8.13464	61.6022	1	1	26	7.0268	37.8129	3.77268	0.0997722	0.97372	12	12	24	1	17.827	82.3721	53.8448	72.2491	59.6935	0	1.63657	0	73.176	61.4248	64.981	46.3912	0	0.9562	52.0419	60.6661	38.9653	81.5889	27.872	0.890491	52.5867	49.595	0	0	62.3927	33.2719	0
NVE10897	1	1	20	18	13.5392	1	1	20	15.8806	105.545	1	1	20	16.9403	97.4748	14.241	0.1461	0.756338	4	12	24	1	17.827	113.138	134.014	155.709	103.254	64.1888	75.2824	112.534	78.2813	95.0165	120.375	111.59	56.6834	49.7224	137.391	95.9906	220.803	77.6726	96.623	97.954	84.6736	108.207	79.5048	75.7633	83.7845	38.4475	110.952
NVE10896	1	1	20	18	52.4208	0.999972	1	20	15.9283	326.167	1	1	20	16.9641	303.432	42.6637	0.140604	0.825614	20	12	24	1	17.827	358.269	429.562	453.425	353.321	184.161	247.123	336.606	247.607	270.653	271.642	372.383	233.695	189.328	417.376	283.364	553.307	268.264	329.819	289.409	265.608	373.09	263.956	243.24	328.007	121.997	332.856
NVE10891	1	1	28	20	0.577752	1	1	28	18.5078	4.27677	1	1	28	19.2539	3.34463	0.494816	0.147943	0.853787	20	8	24	1	17.827	0	5.98276	0	4.03335	3.05661	1.63657	2.98763	4.25442	1.91953	2.13053	3.76145	3.97778	1.9124	2.08168	1.53585	10.3907	1.95813	3.71627	6.23343	8.02171	0	2.12013	2.65836	8.02192	2.9575	1.32086
NVE10890	1	1	20	12	3.83427	1	1	20	8.27536	56.0602	1	1	20	10.1377	56.4767	1.85308	0.0328114	0.850571	16	8	24	1	17.827	34.7352	44.2724	44.8443	54.0468	49.6699	45.0058	47.8021	47.6495	64.3041	46.8716	65.1984	48.7278	59.2844	49.9602	51.451	28.5745	67.2292	32.5174	81.9251	64.1736	34.9419	47.7029	43.863	76.6539	164.881	46.23
NVE10893	1	1	20	8	2.72719	1	1	28	11.537	16.2652	1	1	24	9.74445	13.4453	1.15349	0.0857911	0.792436	24	4	24	1	17.827	14.8865	13.1621	6.22837	6.45335	16.8113	15.5474	17.9258	10.2106	22.0745	15.9789	7.52289	28.8389	7.6496	13.5309	14.5906	5.19537	12.4015	15.7941	6.23343	16.9347	7.89011	23.3214	19.9377	8.02192	9.61187	13.2086
NVE10892	1	1	24	18	1.54648	0.999996	1	24.9251	12.1414	9.53404	1	1	24.4626	15.1315	6.79443	1.00074	0.147289	0.841009	16	20	24	1	17.827	3.96974	8.37587	9.96539	4.03335	3.82076	4.90972	8.96289	0	7.6781	3.19579	8.77671	9.94446	12.4306	7.28587	8.44717	7.79305	3.26356	5.5744	6.23343	7.13041	5.63579	6.36038	15.9502	7.1306	7.39375	3.96257
NVE15979	1	1	20	18	16.8355	0.999998	1	28	24	113.628	1	1	24	21.0857	75.924	18.7617	0.247112	0.760987	4	20	24	1	41.5964	50.6142	186.662	51.0726	57.2735	119.208	41.7326	56.765	101.255	62.3846	22.3705	42.6297	39.7778	74.5836	56.2052	77.5604	101.31	28.7193	143.076	56.1009	55.2606	71.011	12.7208	46.5213	42.7836	320.889	18.492
NVE15978	0.0359561	1	28	16	24.3222	0.580029	1	28	8.82975	129.067	0.10157	1	28	12.4149	109.172	20.6616	0.189259	0.0074746	24	4	24	0.350063	41.5964	84.357	65.8104	73.4948	74.2136	67.2454	85.9201	87.6372	128.483	102.695	156.594	120.366	101.433	149.167	144.676	88.3113	111.7	110.308	156.083	137.136	107.847	160.057	192.932	87.726	121.22	8.8725	199.449
NVE11418	1	1	0	NaN	0	1	1	28	12.2811	0.501205	1	1	28	12.2811	0.256734	0.0636759	0.0636759	1	16	20	24	1	17.827	0	0	0	0	0	0	0	0	0	0	0	1.98889	0	0	0	0	0	0.929067	0	0.891301	0	0	0	0	2.21812	0
NVE11419	0.0159111	1	28	4	679.391	0.232405	1	28	0.250548	2661.83	0.0244057	1	28	2.12527	1911.33	210.111	0.10993	0.0103397	8	12	24	0.389287	17.827	2942.57	1827.14	2330.66	2596.67	3707.66	2701.98	1626.27	2607.96	1910.89	2226.4	1184.86	1569.24	1896.15	1895.37	1240.2	1187.14	2965.92	1263.53	992.007	1137.3	1466.43	1545.57	1496.66	1484.95	1280.6	1081.78
NVE11416	1	1	24	0	33.5402	1	1	20	5.52728	314.093	1	1	22	3.04	304.558	21.8571	0.0717666	0.828386	24	20	24	1	17.827	299.715	343.41	190.588	236.354	382.84	379.685	256.936	298.66	261.055	436.758	247.002	292.367	324.152	301.843	264.934	122.091	399.459	248.99	217.28	465.259	339.275	510.951	272.482	160.438	186.322	528.343
NVE11417	0.881105	1	24	8	4.70424	0.969552	1	24.4372	7.70832	72.0286	0.988825	1	24.2186	7.85612	64.2375	5.90053	0.091855	0.0825889	12	12	24	0.812781	17.827	67.4856	71.7931	72.2491	87.1203	66.4812	57.2801	55.7691	62.9654	77.7408	82.0252	65.1984	48.7278	60.2406	72.8587	74.4887	36.3676	61.3548	77.1126	70.3488	56.1519	50.7222	40.2824	61.1423	81.1105	65.065	52.8343
NVE11414	1	1	28	16	257.243	1	1	28	18.0094	2873.92	1	1	28	17.0047	2548.68	202.604	0.0794936	0.862317	24	4	24	1	17.827	3042.81	2473.27	1440	2032	3090.23	3425.35	2824.31	3224.85	2502.1	1761.94	1682.62	2284.24	2955.62	1916.18	2693.11	3421.15	2609.54	2407.21	2797.03	2518.82	3934.91	1472.43	4125.78	3955.7	1581.52	1336.71
NVE11415	1	1	20	6	16.1356	1	1	28	24	66.9382	1	1	24	1.88569	42.6819	8.06105	0.188863	0.929667	24	4	24	1	17.827	20.8411	3.58966	1.24567	4.84002	53.4906	72.8275	68.7155	36.588	7.6781	46.8716	60.1832	114.361	34.4232	9.36754	13.8226	31.1722	21.5395	23.2267	21.3718	42.7824	58.6123	131.448	99.6886	25.8484	35.49	105.669
NVE11412	1	1	20	2	20.4764	0.994025	1	28	4.77262e-05	211.072	0.999982	1	24	1.20002	180.97	17.1332	0.094674	0.342374	8	12	24	1	17.827	198.487	159.141	189.342	228.287	194.859	193.116	190.212	182.94	166.039	213.053	124.128	164.084	212.276	174.861	152.049	132.482	204.299	154.225	128.231	194.304	121.733	244.875	170.135	115.872	266.175	170.391
NVE11413	1	1	20	14	14.4851	1	1	28	13.302	169.315	1	1	24	14.1009	158.01	4.67088	0.0295606	0.785847	20	4	24	1	17.827	144.896	136.407	155.709	150.04	147.481	157.111	183.241	132.738	157.401	121.44	178.042	170.05	138.649	166.534	191.981	225.999	119.446	151.438	230.637	132.804	145.404	104.946	164.818	255.81	209.243	93.7809
NVE11410	1	1	20	14	10.8209	1	1	28	13.5487	117.118	1	1	24	14.2066	112.78	0.168753	0.00149631	0.886666	20	16	24	1	17.827	96.2662	114.869	94.6712	108.094	109.274	88.375	122.493	99.5534	87.3384	93.7431	137.92	106.406	136.737	116.574	101.366	142.873	80.9362	152.367	130.902	94.4779	109.334	84.8051	111.651	147.069	161.923	101.706
NVE11411	1	1	28	26	21.7204	0.999284	1	28	7.77678e-05	273.194	1	1	28	27	268.483	41.9953	0.156417	0.902195	24	20	24	1	17.827	230.245	229.738	259.1	271.848	245.293	269.216	247.973	213.572	240.9	288.686	204.372	294.356	299.291	249.801	208.108	158.459	290.456	206.253	208.375	367.216	190.49	360.422	251.215	198.765	603.33	262.851
NVE19621	0.116278	1	20	14	14.1279	0.708598	1	20	11.3115	111.377	0.288071	1	20	12.6557	97.3707	16.9429	0.174005	0.0236547	16	16	24	0.519238	41.5964	82.3721	118.459	89.6885	81.4736	90.1699	40.096	54.7732	81.6848	110.373	117.179	110.336	123.311	107.094	117.615	97.5264	98.712	93.3377	89.1905	141.588	89.1301	102.571	93.2856	53.1673	128.351	59.8894	100.385
NVE19620	0.643004	1	28	26	0.814849	0.938952	1	28	8.08044	5.67162	0.908399	1	28	3.04022	5.19681	1.11087	0.213759	0.0317811	4	12	24	0.579683	41.5964	2.97731	9.57242	6.22837	7.26002	3.05661	2.45486	0	3.40353	7.6781	5.32631	6.26908	3.97778	1.9124	4.16335	4.60755	5.19537	2.61084	4.64534	6.23343	6.2391	3.38148	7.42045	5.31673	8.91325	5.915	7.92514
NVE19623	0.974979	1	20	16	0.690323	0.999689	1	20	15.9402	6.74837	0.999677	1	20	15.9701	5.93369	1.26498	0.213185	0.227524	20	12	24	1	41.5964	3.96974	5.98276	12.4567	4.84002	7.64152	3.27315	1.99175	4.25442	5.75858	10.6526	3.76145	5.96667	4.781	5.20419	4.60755	10.3907	10.4434	5.5744	5.34294	9.80431	3.38148	5.30032	3.98754	4.45662	4.43625	5.28343
NVE19622	0.0762362	1	20	16	4.62198	0.637641	1	20	13.0301	23.4654	0.195607	1	20	14.5151	20.4443	3.82106	0.186901	0.0569559	20	12	24	0.719198	41.5964	24.8109	15.5552	26.1592	16.1334	17.5755	15.5474	13.9423	13.6141	16.316	24.501	18.8072	20.8834	21.9926	26.0209	23.8057	28.5745	16.9705	18.5813	28.4957	23.1738	23.6703	18.0211	7.97509	20.5005	16.2662	15.8503
NVE19625	1	1	28	18	3.56465	0.999947	1	28	19.1336	14.2778	1	1	28	18.5668	10.7099	1.9332	0.180506	0.955927	24	8	24	1	41.5964	0	25.1276	0	0	16.8113	9.81944	7.96702	5.95619	18.2355	0	10.0305	12.9278	14.343	0	13.8226	10.3907	3.91627	36.2336	9.7954	15.1521	13.5259	16.961	7.97509	0	23.66	15.8503
NVE19626	1	1	20	0	1.88504	1	1	20	15.9607	6.26114	1	1	20	17.9804	5.65557	1.43643	0.253986	0.834111	8	20	24	1	41.5964	14.8865	2.3931	12.4567	9.68003	6.11321	7.36458	7.96702	3.40353	8.63786	0	5.01526	0.994446	4.781	5.20419	9.2151	5.19537	3.91627	8.36161	8.01442	0.891301	3.38148	2.12013	17.2794	2.67397	5.17562	0
NVE19629	0.881105	1	24	16	19.1504	0.92374	1	28	19.4446	94.8276	0.981499	1	26	17.6945	75.3943	14.8978	0.197599	0.150558	20	8	24	1	41.5964	56.5688	102.903	47.3356	50.8202	71.8303	54.0069	43.8186	43.3951	52.787	67.1116	75.2289	68.6168	68.8464	83.267	84.4717	109.103	37.8572	103.126	125.559	92.6953	41.7049	172.79	66.4591	41.0009	51.7562	174.353
NVE14598	1	1	0	NaN	0	0.991686	1	23.8156	6.1294	0.236277	0.999965	1	23.8156	6.1294	0.0622539	0.124456	0.124456	1	12	8	24	1	17.827	0	0	0	0	0	0.818287	0	0.850884	0	0	0	0	0	0	0	0	0	0	0	0	0	0	0	0	0	0
NVE14599	0.254526	1	28	2	7.42736	0.776073	1	25.8722	3.13399	39.2507	0.517899	1	26.9361	2.59344	28.2277	8.86139	0.313925	0.0128359	8	8	24	0.419638	17.827	25.8033	53.8448	28.6505	29.0401	24.4529	60.5532	52.7815	17.0177	33.5917	39.4147	23.8225	13.9222	11.4744	17.6942	20.734	5.19537	30.6774	25.0848	25.8242	27.6303	19.1617	10.6006	59.8132	32.979	24.3994	19.8129
NVE14590	1	1	20	8	4.72168	0.999013	1	28	4.84695	49.3209	1	1	24	6.87727	45.0054	3.20188	0.0711445	0.347384	8	20	24	1	17.827	58.5537	43.0759	36.1245	48.4002	46.6133	59.7349	49.7938	45.0968	65.2639	39.4147	40.1221	42.7612	50.6786	43.7152	53.7547	33.7699	52.2169	26.943	50.758	41.8911	45.0864	44.5227	51.8381	40.1096	32.5325	39.6257
NVE14592	0.881105	1	20	18	141.767	0.993051	1	20	15.1649	1255.97	0.991838	1	20	16.5824	1169.91	248.844	0.212702	0.798111	20	16	24	1	17.827	1194.89	1051.77	1435.02	1541.54	981.935	894.387	1200.03	884.068	1025.03	834.101	990.514	1388.25	807.033	1505.05	1116.56	1641.74	911.837	1442.84	892.272	1014.3	1779.78	804.588	1072.65	606.101	812.573	1015.74
NVE14593	1	1	20	14	5.94542	1	1	28	12.6766	61.6292	1	1	24	13.8328	56.2141	1.27035	0.0225984	0.857088	16	20	24	1	17.827	54.5839	45.469	78.4775	41.1401	56.5472	51.5521	67.7196	45.0968	52.787	53.2631	51.4064	50.7167	66.934	69.7361	57.5944	51.9537	73.1036	48.3115	67.6773	44.565	65.3752	42.4025	59.8132	84.6758	45.1019	62.0803
NVE14594	0.79478	1	24	16	9.86749	0.977848	1	23.5906	12.7249	78.0291	0.973093	1	23.7953	14.3494	63.8204	8.61319	0.13496	0.145537	16	16	24	0.999537	17.827	53.5915	41.8793	62.2837	52.4335	61.1321	54.0069	41.8268	43.3951	41.2698	64.981	63.9446	102.428	74.5836	79.1037	52.9868	111.7	54.175	63.1766	55.2104	61.4997	68.7567	85.8652	43.863	37.4356	58.4106	93.7809
NVE14596	1	1	20	18	1.16853	1	1	28	12.129	14.478	1	1	24	15.9982	14.5087	6.64744	0.45817	0.807405	20	12	24	1	17.827	13.8941	0	3.73702	12.1	1.5283	0.818287	0.995877	26.3774	22.0745	0	1.25382	1.98889	53.5472	0	2.30377	5.19537	0.652711	51.0987	1.78098	14.2608	2.25432	1.06006	0	1.78265	122.736	0
NVE14597	1	1	24	6	2.33019	1	1	28	8.32813	14.0588	1	1	26	7.11663	14.1955	0.553618	0.0389995	0.776264	4	20	24	1	17.827	14.8865	8.37587	1.24567	9.68003	1.5283	0.818287	1.99175	32.3336	19.1953	4.26105	0	1.98889	32.5108	1.04084	0.767925	2.59768	0	37.1627	0.890491	13.3695	1.12716	0	0	1.78265	136.784	1.32086
NVE4877	1	1	0	NaN	0	1	1	20	8.10163	0.48025	1	1	20	8.10163	0.289238	0.0630154	0.0630154	0.999982	12	8	24	1	0	0	1.19655	0	0.806669	0	0	0	0	1.91953	0	0	0	0	1.04084	0	0	0	0	0.890491	0	0	1.06006	0	0	0.739375	0
NVE4876	1	1	20	16	9.89254	1	1	20	11.9526	73.2667	1	1	20	13.9763	54.9658	7.64573	0.1391	0.864929	4	20	24	1	0	94.2813	64.6138	90.9342	77.4402	26.7453	36.0046	50.7897	73.176	31.6722	27.6968	55.1679	44.7501	53.5472	121.778	72.9528	54.5514	34.5937	43.6662	41.8531	37.4346	65.3752	39.2224	41.2046	50.8055	18.4844	59.4386
NVE4875	1	1	28	18	1.63102	1	1	28	23.9999	13.306	1	1	28	21	11.3341	1.60624	0.141718	0.790014	24	12	24	1	0	10.9168	7.17931	7.47404	20.9734	8.40567	11.456	4.97938	7.65795	5.75858	12.7832	7.52289	15.9111	13.3868	9.36754	9.98302	7.79305	13.7069	3.71627	11.5764	16.0434	9.01727	10.6006	21.2669	8.02192	12.5694	17.1711
NVE4874	1	1	0	NaN	0	0.999994	1	25.1765	14.8329	0	1	1	25.1765	14.8329	0.18321	0.262064	0.262064	1	8	12	24	1	0	0	0	0	0	5.34906	0	0	0	0	0	0	0	0	0	0	0	0	0	0	0	0	0	0	0	0	0
NVE4872	1	1	28	20	5.77401	1	1	28	16.5428	56.7346	1	1	28	18.2714	51.168	1.3591	0.0265616	0.79257	20	8	24	1	0	42.6747	39.4862	43.5986	41.9468	52.7265	82.647	98.5918	61.2636	49.9077	40.48	40.1221	42.7612	39.2042	27.0618	56.0585	49.356	62.0076	56.6731	106.859	45.4563	52.9765	29.6818	57.1548	78.4366	10.3512	51.5134
NVE4870	1	1	0	NaN	0	0.982776	1	20	12.5115	0.253627	0.999851	1	20	12.5115	0.0856084	0.120862	0.120862	1	16	16	24	1	0	0	0	0	0	0	0	0	0	0	0	0	0.994446	0	0	0	0	0.652711	0	0	0	0	0	0	0	0	0
NVE4879	1	1	20	12	2.97858	1	1	28	8.06854	16.9354	1	1	24	10.6579	12.4493	0.00213613	0.000171587	0.71265	20	12	24	1	0	9.92435	15.5552	7.47404	5.64668	12.2264	4.90972	3.98351	11.0615	23.9941	13.8484	18.8072	5.96667	14.343	2.08168	11.5189	23.3792	11.7488	18.5813	8.90491	15.1521	4.50864	8.48051	14.621	8.02192	37.7081	9.246
NVE4878	0.609847	1	24	12	2.71462	0.668674	1	20	9.31861	7.13489	0.773578	1	22	10.6252	3.32995	2.53935	0.76258	1	12	20	24	1	0	0	3.58966	0	0	0	0	0	11.0615	3.83905	4.26105	7.52289	0	5.7372	8.3267	9.98302	0	0	0	6.23343	0	7.89011	6.36038	0	0	0	3.96257
NVE16998	1	1	20	18	8.25164	1	1	20	7.52118	24.0866	1	1	20	2.76059	20.7131	0.626024	0.0302236	0.262929	4	12	24	1	41.5964	23.8184	19.1448	47.3356	22.5867	10.6981	8.18287	21.9093	20.4212	17.2757	13.8484	43.8836	0	0	16.6534	14.5906	33.7699	11.7488	64.1056	27.6052	10.6956	0	6.36038	33.2295	30.305	17.745	23.7754
NVE16996	1	1	24	6	1.6068	1	1	28	8.14317	13.2492	1	1	26	7.03076	13.4001	0.535144	0.0399358	0.666775	12	4	24	1	41.5964	11.9092	3.58966	1.24567	6.45335	2.29246	0	1.99175	28.0792	20.155	2.13053	2.50763	0.994446	21.9926	1.04084	0.767925	0	1.30542	58.5312	0	9.80431	1.12716	1.06006	1.32918	1.78265	130.869	0
NVE16997	1	1	0	NaN	0	0.921187	1	20	7.90947	8.89497	0.996809	1	20	7.90947	4.28414	4.57349	1.06754	1	12	12	24	1	41.5964	0	0	0	0	23.6887	0	0	0	23.0343	0	12.5382	9.94446	12.4306	0	0	0	0	0	0	0	7.89011	0	0	0	16.2662	0
NVE16994	0.133232	1	28	0	75.0479	0.6073	1	28	4.77262e-05	654.284	0.284357	1	28	2.38631e-05	512.149	76.8278	0.150011	0.0572244	4	12	24	0.720061	41.5964	726.463	678.445	729.965	647.755	479.123	515.521	612.464	639.014	578.737	329.166	530.364	312.256	305.984	285.19	635.842	342.894	415.777	505.413	562.79	339.586	619.937	403.884	668.578	533.903	423.662	455.696
NVE16995	0.43615	1	20	4	0.31129	0.898296	1	28	4.27306	1.12005	0.75891	1	24	4.23131	0.970863	1.12729	1.12729	0.999982	8	8	24	1	41.5964	0.992435	0	0	1.61334	1.5283	1.63657	0	0	0.959763	2.13053	0	0	0	0	0	0	1.95813	0	0.890491	0	1.12716	2.12013	1.32918	4.45662	0	5.28343
NVE16992	0.011268	1	28	0	17.6747	0.121493	1	28	4.77262e-05	80.338	0.0103956	1	28	2.38631e-05	39.1469	20.5156	0.524068	0.000937872	4	12	24	0.171138	41.5964	76.4175	78.9724	110.865	74.2136	45.085	12.2743	17.9258	25.5265	47.0284	44.741	35.1068	0.994446	38.248	5.20419	21.5019	7.79305	51.5642	3.71627	29.3862	0.891301	32.6876	40.2824	53.1673	45.4576	43.6231	36.984
NVE16993	1	1	24	18	31.1974	0.997504	1	25.4329	19.0952	264.423	0.999997	1	24.7165	18.5473	232.377	34.4722	0.148346	0.311127	24	12	24	1	41.5964	224.29	253.669	267.82	231.514	136.019	198.844	244.986	148.905	148.763	346.21	180.549	280.434	225.663	238.352	165.104	322.113	152.082	329.819	186.113	327.107	192.744	391.163	227.29	148.851	223.291	319.647
NVE16990	1	1	20	10	2.17699	1	1	20	11.0766	11.8949	1	1	20	10.5383	9.99028	0.959799	0.0960733	0.837269	12	20	24	1	41.5964	6.94705	7.17931	4.9827	7.26002	9.93397	7.36458	3.98351	17.0177	5.75858	9.58736	11.2843	15.9111	5.7372	9.36754	16.1264	2.59768	12.4015	10.2197	10.6859	12.4782	11.2716	13.7808	0	5.34795	7.39375	14.5294
NVE16991	0.0489259	1	28	0	41.3968	0.29663	1	28	4.77262e-05	219.403	0.075942	1	28	2.38631e-05	125.697	50.5499	0.402155	0.0130581	4	12	24	0.420254	41.5964	191.54	258.455	333.841	224.254	141.368	82.647	111.538	82.5357	157.401	78.8294	141.681	18.8945	122.394	41.6335	98.2944	64.9421	133.806	36.2336	98.8445	26.739	130.75	101.766	200.706	184.504	56.9319	137.369
NVE3065	1	1	28	20	37.0893	0.999909	1	28	8.12759	432.36	1	1	28	14.0638	437.865	50.0979	0.114414	0.864385	4	4	24	1	61.9702	381.095	381.7	382.422	420.275	401.944	409.962	313.701	343.757	555.703	498.543	331.007	455.456	376.743	378.865	389.338	374.067	524.78	355.833	475.522	435.846	309.969	474.909	501.101	513.403	860.632	385.69
NVE3064	1	1	20	14	29.913	1	1	20	3.99995	554.71	1	1	20	19	429.207	27.1034	0.0631476	0.753703	20	4	24	1	61.9702	371.171	336.231	357.508	400.915	482.944	445.966	375.446	353.117	427.094	405.865	358.591	455.456	526.866	377.824	402.393	389.653	462.772	440.378	474.632	449.216	311.096	328.62	348.246	518.751	852.499	409.466
NVE3067	1	1	28	18	1.08206	1	1	20	12.0683	7.93398	1	1	24	14.9553	7.70348	1.94926	0.253037	0.776625	16	16	24	1	61.9702	3.96974	0	6.22837	6.45335	3.82076	12.2743	4.97938	8.50884	6.71834	7.45684	6.26908	3.97778	11.4744	9.36754	6.91132	0	7.17982	15.7941	7.12393	7.13041	5.63579	4.24025	9.30427	8.02192	27.3569	9.246
NVE3066	1	1	20	12	4.87285	0.999999	1	28	8.32165	56.9361	1	1	24	10.7664	57.4967	6.99029	0.121577	0.808511	12	20	24	1	61.9702	53.5915	41.8793	38.6159	41.9468	61.1321	44.1875	32.8639	58.711	63.3443	57.5242	47.645	43.7556	64.0654	52.0419	46.8434	49.356	37.8572	83.6161	58.7724	52.5867	39.4506	42.4025	69.1174	51.6968	160.444	51.5134
NVE3061	0.643004	1	28	16	95.5937	0.999905	1	28	13.7849	491.376	0.92693	1	28	14.8925	411.64	68.9198	0.167428	0.269677	20	12	24	1	61.9702	238.184	707.162	180.623	159.721	794.718	200.48	232.039	295.257	398.302	133.158	737.244	618.545	506.786	350.762	445.396	571.49	539.792	497.98	407.845	314.629	433.956	684.801	233.936	531.23	366.73	376.444
NVE3060	1	1	20	6	2.3999	1	1	28	24	23.7243	1	1	24	1.88569	24.363	1.86878	0.0767058	0.913809	8	16	24	1	61.9702	45.652	19.1448	26.1592	33.8801	19.1038	29.4583	36.8474	18.7194	26.8734	19.1747	27.5839	16.9056	22.9488	18.7351	29.1811	31.1722	14.3596	21.3685	30.2767	16.9347	37.1962	18.0211	15.9502	31.1964	29.575	11.8877
NVE14628	1	1	24	12	13.2079	1	1	28	24	104.468	1	1	26	17.6428	84.3257	1.15133	0.0136533	0.836446	20	4	24	1	17.827	56.5688	61.0242	102.145	60.5002	77.9435	34.368	83.6537	49.3512	74.8615	75.6337	173.027	64.639	34.4232	72.8587	112.117	249.378	22.1922	84.5451	137.136	40.9998	73.2653	131.448	26.5836	97.1544	32.5325	219.262
NVE14629	1	1	0	NaN	0	0.999571	1	20	12	0.248611	1	1	20	12	0.0556846	0.0898868	0.0898868	1	16	16	24	1	17.827	0	0	0	0	0	0	0	0	0	0	0	0.994446	0	0	0	0	0	0	0	0	0	0	0	0	0	0
NVE14626	0.79478	1	20	8	0.941641	0.999863	1	20	6.33221	2.65047	0.977308	1	20	7.1661	1.89447	0.805224	0.42504	0.91377	8	20	24	1	17.827	0	1.19655	0	3.22668	0.764152	0.818287	4.97938	0	1.91953	3.19579	5.01526	1.98889	0	2.08168	1.53585	0	0.652711	0.929067	3.56196	6.2391	2.25432	1.06006	1.32918	2.67397	3.69687	1.32086
NVE14627	1	1	20	6	0.601666	0.998786	1	26.8941	7.50952	0.972335	0.999999	1	23.447	6.79057	0.335582	0.21702	0.21702	1	12	8	24	1	17.827	0	0	1.24567	0	0	0.818287	0.995877	0.850884	1.91953	1.06526	0	0	0	0	0	0	0	0	0.890491	0	1.12716	0	0	0	0	0
NVE14624	1	1	20	10	6.44759	0.999999	1	22.127	8.08492	62.9963	1	1	21.0635	9.11404	43.0904	6.54443	0.151877	0.884026	12	20	24	1	17.827	29.7731	40.6828	41.1072	27.4268	28.2736	36.0046	30.8722	34.8862	56.626	57.5242	102.813	34.8056	21.0364	39.5518	52.9868	101.31	27.4139	33.4464	37.4006	49.0215	37.1962	31.8019	23.9253	39.2183	30.3144	43.5883
NVE14625	1	1	24	0	0.749578	0.99999	1	22.1926	18.5997	2.02334	1	1	23.0963	21.2267	1.50402	0.53385	0.354949	0.99976	24	12	24	1	17.827	0	0	3.73702	2.42001	0	1.63657	0.995877	1.70177	0	0	0	2.98334	0.9562	5.20419	0	0	1.95813	0	0.890491	5.3478	3.38148	1.06006	2.65836	1.78265	0	1.32086
NVE14622	0.185749	1	20	4	7.88961	0.997728	1	20	1.01097	25.0294	0.49772	1	20	2.50548	17.1846	6.51843	0.379319	0.0173676	8	12	24	0.466979	17.827	42.6747	21.5379	22.4221	23.3934	23.6887	35.1863	22.9052	15.3159	21.1148	12.7832	17.5534	34.8056	11.4744	0	10.7509	2.59768	19.5813	0	7.12393	0	23.6703	23.3214	58.484	13.3699	7.39375	18.492
NVE14623	1	1	24	12	223.431	1	1	20	8.1109	1958.55	1	1	22	9.961	1444.43	179.728	0.124428	0.852305	12	20	24	1	17.827	784.024	1944.4	1833.63	1034.96	1224.94	738.095	755.871	812.594	1672.87	2060.22	3281.24	945.718	553.64	1182.39	2131.76	3828.99	611.59	939.287	1878.04	830.692	1228.6	1669.6	907.831	1689.95	480.594	2607.37
NVE8162	0.00545985	1	28	20	46.4353	0.105369	1	24.8425	18.8178	186.983	0.00486737	1	26.4212	19.443	124.448	71.6014	0.575353	4.33398e-05	24	8	24	0.050424	9.33798	89.3192	242.9	68.5121	61.3069	82.5284	67.0995	75.6866	133.589	50.8674	85.221	89.0209	131.267	79.3646	143.636	57.5944	246.78	181.454	89.1905	105.078	226.39	281.79	206.712	235.265	101.611	75.4162	103.027
NVE14621	0.516205	1	24	14	66.1418	0.776806	1	22.5943	15.3857	567.567	0.767423	1	23.2971	14.7272	474.546	106.672	0.224788	0.105171	20	8	24	0.89123	17.827	348.345	429.562	483.322	403.335	338.519	414.053	525.823	465.433	354.152	374.972	628.162	637.44	374.831	602.645	465.362	1010.5	322.439	669.858	504.908	428.716	544.418	363.602	364.196	345.834	325.325	466.263
NVE16664	1	1	24	10	8.79647	0.999866	1	24.2788	5.13779	61.9453	1	1	24.1394	7.58318	53.337	7.2421	0.13578	0.191839	12	12	24	1	41.5964	62.5234	33.5035	54.8097	49.2068	55.0189	63.0081	87.6372	63.8163	58.5455	50.0673	65.1984	44.7501	43.9852	52.0419	81.4	28.5745	45.0371	64.1056	36.5101	24.9564	93.5542	36.0422	57.1548	56.1535	24.3994	58.1177
NVE16665	1	1	0	NaN	0	1	1	NA	NA	0	1	1	NA	NA	0	NA	NA	1	4	20	24	1	41.5964	0	0	0	0	0	0	0	0	0	0	0	0	0	0	0	0	0	0	0	0	0	0	0	0	0	0
NVE16666	1	1	0	NaN	0	1	1	20	19.7294	0.102005	1	1	20	19.7294	0.0532673	0.0581466	0.0581466	1	24	16	24	1	41.5964	0	0	0	0	0	0.818287	0	0	0	0	0	0	0	0	0	0	0	0	0	0.891301	0	0	0	0	0	0
NVE16667	1	1	0	NaN	0	0.999821	1	21.1881	7.99999	0.266316	1	1	21.1881	7.99999	0.0473234	0.0921276	0.0921276	1	12	12	24	1	41.5964	0	0	0	0	0	0	0	0	0	1.06526	0	0	0	0	0	0	0	0	0	0	0	0	0	0	0	0
NVE16660	0.365826	1	28	18	32.875	0.999121	1	28	8.7751	197.269	0.733376	1	28	13.3875	172.314	17.2528	0.100124	0.103919	20	12	24	0.886724	41.5964	105.198	104.1	145.744	121.807	142.132	120.288	110.542	107.211	365.67	180.029	125.382	143.2	162.554	197.759	228.842	264.964	196.466	99.4102	195.908	183.608	268.264	146.289	176.781	229.962	138.263	179.637
NVE16661	0.173744	1	20	2	1.32795	0.723501	1	20	3.66012	2.39902	0.386393	1	20	2.83006	1.75525	1.26707	0.721876	0.291054	24	20	24	1	41.5964	1.98487	1.19655	1.24567	4.84002	4.58491	0	4.97938	2.55265	0	0	1.25382	0	1.9124	0	2.30377	0	1.95813	0	0.890491	1.7826	2.25432	3.18019	6.64591	2.67397	1.47875	1.32086
NVE16662	1	1	28	24	6.07138	1	1	28	8.1046	78.1199	1	1	28	2.0523	66.767	10.2829	0.154012	0.750276	24	20	24	1	41.5964	55.5764	61.0242	49.827	55.6602	61.1321	61.3715	36.8474	57.8601	120.93	88.4168	45.1374	50.7167	49.7224	62.4503	72.9528	54.5514	75.0618	31.5883	57.8819	71.3041	64.2481	62.5438	69.1174	98.937	79.8525	58.1177
NVE16663	1	1	20	8	3.63368	0.999944	1	20	11.9451	21.2698	1	1	20	9.97254	13.5819	2.88291	0.212261	0.523932	16	4	24	1	41.5964	7.93948	10.769	8.71972	11.2934	16.0472	17.184	8.96289	9.35972	13.4367	13.8484	7.52289	15.9111	33.467	21.8576	13.8226	2.59768	25.4557	4.64534	5.34294	16.0434	5.63579	15.901	10.6335	17.8265	15.5269	9.246
NVE16668	1	1	28	14	108.16	1	1	28	7.8307	1200.03	1	1	28	10.9154	1016.43	78.6753	0.0774038	0.941044	12	16	24	1	41.5964	722.493	1426.29	1071.28	902.663	1315.87	887.023	908.24	1470.33	974.159	906.539	1446.9	901.962	663.603	969.02	1270.92	807.88	1054.13	1301.62	1038.31	1221.08	1148.57	1534.97	643.324	492.903	553.052	1212.55
NVE16669	1	1	0	NaN	0	0.996588	1	28	15.9186	0.586701	0.999994	1	28	15.9186	0.29748	0.258035	0.258035	1	20	12	24	1	41.5964	0	0	0	0	0	0	0	0	0	0	1.25382	0	0.9562	0	0	0	0.652711	0.929067	2.67147	0	0	0	0	0.891325	0.739375	0
NVE13018	1	1	28	4	3.09415	1	1	28	7.59467	54.509	1	1	28	5.79733	51.2343	0.372086	0.00726244	0.823734	12	16	24	1	17.827	30.7655	67.0069	56.0553	58.0802	57.3114	53.1886	40.831	39.1406	64.3041	61.7852	52.6603	50.7167	60.2406	39.5518	52.9868	51.9537	71.1455	42.7371	32.0577	47.2389	55.2308	63.6038	53.1673	43.6749	43.6231	42.2674
NVE13019	1	1	20	0	4.47313	1	1	20	6.10769	132.605	1	1	20	3.05385	127.986	4.06472	0.0317592	0.812693	8	8	24	1	17.827	114.13	108.886	127.059	157.3	127.613	127.653	109.546	94.4481	190.993	168.312	71.4675	121.322	109.963	120.737	121.332	129.884	166.441	107.772	126.45	131.912	87.9184	148.409	150.197	101.611	182.626	121.519
NVE13014	1	1	20	16	15.3564	1	1	28	12.3123	207.118	1	1	24	14.8767	198.541	0.672643	0.00338793	0.525878	4	4	24	1	17.827	213.374	216.576	226.713	188.761	168.878	179.205	192.204	176.984	177.556	216.248	186.819	239.661	204.627	202.963	180.462	228.596	198.424	170.948	199.47	170.238	238.958	198.232	151.527	188.961	239.557	211.337
NVE13015	1	1	20	18	215.872	1	1	24.4372	20.8375	2221.82	1	1	22.2186	19.4712	2116.97	111.228	0.0525411	0.875058	20	20	24	1	17.827	2130.76	2957.88	2431.56	2210.27	1688.01	1904.97	2236.74	1869.39	1774.6	1900.43	2880.01	1792.99	1317.64	2575.03	1955.9	3260.09	1279.97	2191.67	2540.57	1827.17	2323.07	2424.37	2052.26	2244.36	1306.48	3107.98
NVE13016	1	1	20	8	14.3754	1	1	20	8.34521	157.724	1	1	20	8.17261	154.023	7.98361	0.0518339	0.805232	12	8	24	1	17.827	137.948	101.707	130.796	158.107	155.887	135.836	124.485	149.756	197.711	178.964	104.067	169.056	179.766	145.717	98.2944	80.5282	149.471	130.998	115.764	196.086	108.207	161.13	171.464	113.198	316.452	153.219
NVE13017	1	1	20	10	5.57174	1	1	28	8.29334	59.2691	1	1	24	9.55429	53.3953	3.41861	0.0640246	0.841384	24	20	24	1	17.827	47.6369	37.0931	48.5813	58.8869	45.8491	48.2789	25.8928	62.1145	56.626	77.7642	40.1221	53.7001	50.6786	60.3686	39.1642	20.7815	63.313	48.3115	38.2911	83.7823	49.595	69.9642	45.1922	39.2183	80.5919	52.8343
NVE13010	1	1	20	2	50.1557	1	1	28	12.2176	769.627	1	1	24	6.43613	722.633	31.6115	0.0437449	0.365321	4	8	24	1	17.827	735.394	775.366	808.443	776.016	609.029	706.181	759.854	737.716	524.99	602.939	702.137	979.529	819.464	742.117	535.244	774.11	655.975	683.794	615.329	746.91	614.302	840.63	692.503	525.882	945.661	799.119
NVE13011	0.0359561	1	28	24	7.99125	0.338005	1	28	24	128.895	0.0657515	1	28	24	117.634	6.59186	0.056037	0.00873905	24	12	24	0.3662	17.827	124.054	114.869	120.83	104.06	110.802	117.833	115.522	111.466	111.332	98.0042	106.574	136.239	122.394	110.329	93.6868	101.31	131.848	110.559	130.012	118.543	131.878	126.148	119.626	123.894	132.348	130.765
NVE13012	1	1	20	16	0.155476	0.990084	1	20	12.9444	0.7193	0.999951	1	20	14.4722	0.446503	0.28127	0.28127	0.999925	16	16	24	1	17.827	0.992435	0	1.24567	0	0	0	0.995877	0.850884	0	0	0	0.994446	0	1.04084	0.767925	0	1.30542	0	0.890491	0.891301	0	1.06006	0	0	0	0
NVE13013	1	1	0	NaN	0	1	1	NA	NA	0	1	1	NA	NA	0	NA	NA	1	4	20	24	1	17.827	0	0	0	0	0	0	0	0	0	0	0	0	0	0	0	0	0	0	0	0	0	0	0	0	0	0
NVE2828	0.461152	1	20	2	1.2054	0.997561	1	20	6.07542	4.64928	0.817225	1	20	4.03771	3.78022	1.00825	0.266716	0.245676	24	20	24	1	61.9702	6.94705	4.78621	3.73702	4.03335	5.34906	4.90972	2.98763	5.1053	1.91953	9.58736	1.25382	1.98889	2.8686	2.08168	3.0717	0	5.22169	2.7872	2.67147	4.4565	7.89011	4.24025	5.31673	3.5653	5.17562	2.64171
NVE2829	1	1	20	16	1.89814	1	1	20	11.5783	32.5095	1	1	20	13.7892	29.0271	1.19816	0.0412774	0.81818	16	16	24	1	61.9702	23.8184	32.3069	51.0726	33.0734	20.6321	23.7303	28.8804	11.9124	34.5515	52.1979	17.5534	23.8667	26.7736	37.4702	41.4679	20.7815	24.1503	18.5813	34.7291	28.5216	14.6531	44.5227	34.5587	16.0438	33.2719	23.7754
NVE2826	1	1	28	24	30.9965	1	1	28	7.9938	229.929	1	1	28	1.9969	221.125	17.1941	0.0777575	0.797914	24	20	24	1	61.9702	255.056	197.431	351.28	329.928	245.293	127.653	138.427	149.756	231.303	378.168	160.488	188.945	172.116	275.822	203.5	98.712	216.7	137.502	225.294	347.607	194.998	304.238	179.439	144.395	188.541	287.947
NVE2827	1	1	24	0	4.00846	1	1	20	5.96073e-05	36.1418	1	1	22	3.2784e-05	33.6772	2.7205	0.0807815	0.519056	8	12	24	1	61.9702	38.705	49.0586	33.6332	21.7801	34.3868	43.3692	45.8103	28.0792	30.7124	44.741	27.5839	29.8334	33.467	33.3068	36.0925	25.9768	29.372	23.2267	31.1672	29.4129	31.5604	59.3636	38.5463	32.979	18.4844	48.8717
NVE2824	1	1	24	12	3.94654	0.999999	1	20	15.8293	52.2197	1	1	22	14.2061	48.1153	3.82082	0.0794096	0.783941	20	4	24	1	61.9702	32.7504	58.6311	41.1072	46.7868	43.5567	42.5509	40.831	47.6495	54.7065	38.3495	40.1221	41.7667	44.9414	49.9602	52.2189	46.7583	42.4262	84.5451	69.4583	37.4346	50.7222	37.1022	34.5587	45.4576	76.1556	35.6631
NVE2825	0.411148	1	28	18	20.599	0.942192	1	28	12.3896	171.171	0.754752	1	28	15.1948	153.832	3.34022	0.0217134	0.0485382	16	16	24	0.68815	61.9702	141.918	160.338	151.972	108.094	123.028	118.652	124.485	142.098	123.809	170.442	165.504	169.056	155.861	212.331	145.906	168.849	139.027	153.296	205.703	142.608	123.987	179.151	136.906	164.895	218.855	196.808
NVE2822	1	1	28	14	541.617	1	1	22.4588	16.8415	8998.55	1	1	25.2294	15.7669	8499.45	653.198	0.0768519	0.864929	24	4	24	1	61.9702	7899.78	9705.23	10533.4	7906.97	6888.06	7274.57	9393.11	8401.62	5868.95	7969.23	11965.2	10717.1	6907.59	9511.18	6628.73	13100.1	5843.07	8451.73	8234.37	7442.36	10320.3	12508.8	6829.33	5707.15	4073.22	12977.4
NVE2823	1	1	24	12	18.7342	1	1	23.5165	15.287	279.117	1	1	23.7582	13.6616	273.463	9.17711	0.0335588	0.721261	20	4	24	1	61.9702	269.942	262.045	261.592	242.807	285.029	259.397	328.639	245.905	294.647	264.185	302.17	288.389	220.882	250.842	326.368	332.504	219.311	332.606	325.92	246.89	282.917	204.592	229.948	285.224	316.452	229.829
NVE2820	1	1	28	0	16.9062	1	1	28	12.3198	312.187	1	1	28	6.15989	287.044	1.44055	0.00501858	0.887818	4	20	24	1	61.9702	252.079	317.086	416.055	295.241	226.189	261.852	326.648	228.037	240.9	225.836	339.784	367.945	263.911	313.292	301.026	402.641	233.018	245.274	285.848	236.195	320.113	206.712	232.607	339.595	365.991	307.76
NVE2821	1	1	20	16	5.95917	1	1	20	12.1693	49.3978	1	1	20	14.0846	44.0984	4.15585	0.0942403	0.841718	16	20	24	1	61.9702	45.652	58.6311	69.7578	45.9801	46.6133	37.6412	30.8722	36.588	29.7526	28.7621	65.1984	43.7556	46.8538	56.2052	50.683	46.7583	48.9533	34.3755	39.1816	38.3259	34.9419	48.7629	42.5338	35.653	22.1812	51.5134
NVE13908	1	1	20	10	4.48321	1	1	20	11.9585	36.9292	1	1	20	10.9793	30.8961	2.41583	0.0781923	0.726668	16	12	24	1	17.827	14.8865	28.7173	31.1419	33.0734	35.151	25.3669	18.9217	31.4827	29.7526	43.6758	7.52289	41.7667	38.248	38.511	29.1811	10.3907	31.9828	30.6592	35.6196	32.0868	14.6531	40.2824	19.9377	21.3918	79.8525	25.0963
NVE13909	1	1	28	2	1.08323	0.999998	1	28	7.6833	13.3199	1	1	28	4.84165	12.9033	1.0464	0.081096	0.668968	4	12	24	1	17.827	16.8714	16.7517	7.47404	10.4867	9.93397	12.2743	14.9382	10.2106	12.4769	11.7179	18.8072	15.9111	8.6058	10.4084	9.2151	12.9884	9.79067	13.936	14.2479	10.6956	9.01727	15.901	10.6335	14.2612	25.8781	9.246
NVE13906	1	1	20	18	42.5928	1	1	28	16.0147	544.898	1	1	24	17.6634	537.934	4.53238	0.00842554	0.820314	20	16	24	1	17.827	469.422	623.404	706.297	573.542	522.68	414.871	594.539	393.959	384.865	507.065	786.142	439.545	443.677	591.196	590.534	735.145	514.336	438.52	734.655	396.629	594.013	404.944	483.822	872.607	312.756	607.594
NVE13907	1	1	28	24	12.6668	1	1	20	4.77262e-05	157.526	1	1	24	22.2857	156.22	8.49788	0.0543967	0.837308	8	12	24	1	17.827	149.858	126.835	124.567	163.754	197.915	162.021	104.567	151.457	163.16	219.444	81.498	189.939	158.729	124.901	132.083	75.3328	237.587	114.275	128.231	208.564	104.826	220.493	151.527	152.417	223.291	145.294
NVE13904	1	1	24	12	4.92979	1	1	28	23.9999	34.6172	1	1	26	17.6428	22.685	1.82685	0.080531	0.884026	20	4	24	1	17.827	18.8563	13.1621	13.7024	21.7801	8.40567	19.6389	12.9464	27.2283	23.9941	12.7832	13.792	23.8667	30.5984	13.5309	13.0547	31.1722	13.0542	57.6022	26.7147	13.3695	9.01727	10.6006	13.2918	16.9352	86.5069	18.492
NVE13905	1	1	20	16	12.6639	0.987834	1	28	24	317.965	0.999926	1	24	19.8857	254.254	7.93212	0.0311977	0.641756	4	4	24	1	17.827	246.124	233.328	240.415	254.101	247.585	219.301	208.138	212.721	262.015	223.705	230.702	252.589	273.473	248.76	241.128	233.792	248.683	265.713	245.775	278.086	213.033	261.836	229.948	287.898	452.497	243.038
NVE13902	0.881105	1	28	22	29.2601	0.909959	1	26.1431	23.6788	381.084	0.978908	1	27.0716	22.8951	347.897	32.0749	0.0921965	0.192241	24	8	24	1	17.827	326.511	327.855	382.422	314.601	288.085	279.854	338.598	342.906	222.665	333.427	298.408	428.606	344.232	342.436	301.794	389.653	275.444	382.776	339.277	368.107	328.003	546.993	313.687	268.289	451.019	409.466
NVE13903	1	1	28	24	2.80689	0.96062	1	28	24	24.9094	0.999214	1	28	24	19.9141	2.87565	0.144403	0.228709	4	4	24	1	17.827	28.7806	19.1448	9.96539	15.3267	17.5755	18.8206	13.9423	22.123	19.1953	19.1747	11.2843	24.8611	14.343	17.6942	16.1264	18.1838	22.1922	15.7941	19.5908	22.2825	16.9074	28.6217	18.6085	32.0877	26.6175	15.8503
NVE13900	0.715559	1	28	16	4.05172	1	1	28	24	141.8	0.95505	1	28	20	108.401	8.78603	0.081051	0.211053	20	4	24	1	17.827	90.3116	98.1173	88.4429	102.447	110.802	108.832	87.6372	122.527	102.695	74.5684	102.813	107.4	102.313	95.7571	119.028	122.091	103.128	130.069	129.121	105.173	95.8085	99.646	82.4092	114.09	249.169	91.1391
NVE13901	1	1	28	4	17.3661	0.999708	1	28	15.669	65.448	1	1	28	9.83452	67.3814	5.68872	0.0844257	0.228004	8	20	24	1	17.827	151.843	35.8966	43.5986	110.514	67.2454	134.199	141.415	110.615	92.1372	31.9579	41.3759	14.9167	57.372	53.0827	106.742	31.1722	80.2835	118.921	35.6196	26.739	93.5542	12.7208	116.968	34.7617	35.49	11.8877
NVE8011	1	1	28	14	39.3162	1	1	28	7.80191	358.309	1	1	28	10.901	332.119	13.1241	0.0395163	0.854907	24	4	24	1	9.33798	229.253	332.642	204.291	302.501	322.472	292.128	290.796	336.95	139.166	526.24	430.059	445.512	229.488	285.19	180.462	389.653	175.579	336.322	283.176	399.303	353.928	804.588	305.712	164.895	173.014	726.471
NVE8010	1	1	20	10	2.09653	1	1	28	9.00786	12.3979	1	1	24	9.86051	11.0813	0.279788	0.0252487	0.83802	12	20	24	1	9.33798	5.95461	7.17931	8.71972	9.68003	6.87737	10.6377	5.97526	8.50884	10.5574	15.9789	13.792	16.9056	6.6934	11.4492	10.7509	7.79305	4.56898	13.0069	8.90491	12.4782	7.89011	26.5016	7.97509	10.6959	15.5269	14.5294
NVE8013	0.516205	1	20	16	10.0356	0.999996	1	28	12.884	80.9263	0.857545	1	24	15.1217	72.3369	2.34592	0.0324305	0.0539606	16	20	24	0.708437	9.33798	69.4705	67.0069	68.5121	62.1135	70.302	66.2812	60.7485	68.0707	60.4651	51.1326	58.9293	72.5945	69.8026	79.1037	97.5264	101.31	69.1874	88.2614	71.2393	67.7389	63.1209	60.4236	54.4964	82.8932	117.561	63.4011
NVE8012	1	1	20	18	33.3448	0.999999	1	20	15.7264	799.365	1	1	20	16.8632	767.63	33.0006	0.0429903	0.84274	20	16	24	1	9.33798	808.835	799.297	721.245	751.816	797.01	741.368	801.681	668.795	735.178	627.44	925.316	763.734	669.34	783.751	858.54	945.557	724.509	856.6	796.989	737.997	795.774	587.275	840.043	843.193	739.375	610.236
NVE8015	1	1	24	12	25.29	1	1	20	12.6521	666.658	1	1	22	12.4587	644.141	21.4899	0.0333621	0.747662	16	8	24	1	9.33798	615.31	621.011	611.626	650.175	588.397	574.437	650.308	680.707	610.409	588.025	687.091	621.529	731.493	656.769	651.2	709.168	549.583	864.962	587.724	621.237	581.614	477.029	680.541	613.231	798.525	582.498
NVE8281	1	1	28	24	7.90772	0.999906	1	28	8.52198	93.2102	1	1	28	2.26099	96.3523	15.25	0.158273	0.860549	24	8	24	1	51.7833	86.3419	70.5966	52.3183	88.7336	78.7076	85.9201	76.6825	85.9392	104.614	128.897	52.6603	101.433	88.9266	84.3079	78.3283	62.3444	92.0323	91.0486	60.5534	159.543	66.5024	137.808	112.98	73.0886	189.28	92.46
NVE8014	0.974979	1	28	16	8.95002	0.988245	1	28	12.0027	61.3366	0.999326	1	28	14.0014	43.2277	11.0678	0.256034	0.118318	24	4	24	0.92811	9.33798	34.7352	28.7173	38.6159	37.1068	23.6887	43.3692	38.8392	46.7986	23.9941	30.8926	63.9446	122.317	24.8612	55.1644	43.0038	41.5629	37.2045	60.3894	26.7147	41.8911	65.3752	94.3457	33.2295	24.0658	22.1812	51.5134
NVE15504	1	1	28	20	2.72636	0.999998	1	28	12.1158	58.9904	1	1	28	16.0579	22.9633	15.6339	0.68082	0.998402	24	4	24	1	41.5964	0	2.3931	0	0	1.5283	31.0949	7.96702	5.1053	0	4.26105	6.26908	230.711	1.9124	3.12251	0	36.3676	1.30542	0	8.01442	9.80431	3.38148	173.85	39.8754	0	0	55.476
NVE15505	1	1	24	18	0.468061	0.997825	1	28	20.5574	3.17225	0.999998	1	26	19.2945	1.67392	1.07041	0.639467	0.997041	24	8	24	1	41.5964	0.992435	0	0	0	0.764152	0.818287	0.995877	0	0	1.06526	1.25382	5.96667	0	1.04084	0.767925	2.59768	0	0	0	3.5652	1.12716	15.901	1.32918	0	0	5.28343
NVE15506	0.197753	1	28	6	14.0515	0.771217	1	28	4.28793	79.1646	0.43931	1	28	5.14396	48.9106	16.2911	0.333078	0.0115415	8	16	24	0.406782	41.5964	88.3267	31.1104	36.1245	57.2735	97.0473	125.198	92.6166	105.51	56.626	22.3705	31.3454	17.9	35.3794	31.2251	69.8811	23.3792	56.1332	81.7579	36.5101	16.9347	69.8839	10.6006	26.5836	44.5662	19.2237	13.2086
NVE15507	1	1	20	10	0.71464	1	1	28	8.5229	3.34906	1	1	24	9.65267	2.88357	0.207189	0.0718515	0.923337	4	16	24	1	41.5964	7.93948	4.78621	1.24567	0.806669	2.29246	4.09143	0	1.70177	4.79881	4.26105	2.50763	3.97778	2.8686	2.08168	2.30377	0	1.30542	0	8.90491	1.7826	4.50864	2.12013	0	4.45662	0	7.92514
NVE15500	1	1	28	20	1.61982	0.99991	1	28	8.09494	7.40621	1	1	28	14.0475	7.56113	0.65796	0.0870188	0.477131	24	4	24	1	41.5964	2.97731	3.58966	2.49135	5.64668	9.93397	7.36458	3.98351	5.1053	6.71834	12.7832	5.01526	5.96667	6.6934	9.36754	5.37547	2.59768	6.52711	9.29067	7.12393	13.3695	13.5259	7.42045	10.6335	8.02192	15.5269	3.96257
NVE15501	0.324835	1	24	14	7.17999	0.756003	1	28	11.9633	42.6747	0.590401	1	26	13.1377	29.4151	11.5969	0.394249	0.0238764	24	4	24	0.523267	41.5964	11.9092	20.3414	4.9827	9.68003	25.9812	14.7292	27.8846	36.588	27.8331	36.2189	30.0916	40.7723	25.8174	89.5121	14.5906	28.5745	33.941	10.2197	55.2104	38.3259	63.1209	54.0632	10.6335	3.5653	3.69687	40.9466
NVE15502	1	1	28	24	3.74787	0.993323	1	28	24	29.187	0.999978	1	28	24	22.9077	4.57371	0.199658	0.536884	24	20	24	1	41.5964	17.8638	28.7173	19.9308	21.7801	16.8113	22.912	17.9258	14.465	23.0343	17.0442	20.0611	21.8778	33.467	22.8984	15.3585	10.3907	18.9286	22.2976	14.2479	31.1955	19.1617	25.4415	30.5712	19.6091	48.7987	15.8503
NVE15503	1	1	0	NaN	0	1	1	20	12	0.497223	1	1	20	12	0.182731	0.0653354	0.0653354	1	16	16	24	1	41.5964	0	0	1.24567	0	0	0	0	0	0	0	0	1.98889	0	0	0	0	0	0	0	0	0	0	1.32918	0	0	0
NVE8016	1	1	20	16	6.89582	1	1	28	9.22375	303.778	1	1	24	13.553	304.172	28.6473	0.0941812	0.823262	4	16	24	1	9.33798	288.799	300.335	272.803	279.108	283.5	288.037	260.92	388.854	298.486	283.36	238.225	307.284	382.48	261.25	247.272	244.182	293.72	372.556	231.528	311.955	254.738	314.839	264.507	261.158	689.097	254.925
NVE15508	1	1	28	14	24.9273	1	1	28	11.0573	216.258	1	1	28	12.5286	191.597	1.9171	0.0100059	0.872892	24	8	24	1	41.5964	133.979	187.859	169.412	203.281	98.5756	156.293	142.41	81.6848	145.884	338.754	228.194	299.328	108.051	298.72	146.674	254.573	92.0323	104.985	123.778	292.347	154.421	453.707	227.29	116.764	155.269	281.343
NVE15509	1	1	0	NaN	0	1	1	21.8049	2.195	0.397579	1	1	21.8049	2.195	0.340964	0.0425774	0.0425774	0.999996	4	12	24	1	41.5964	0	2.3931	0	0	0	0.818287	0	0	0	1.06526	0	0	0.9562	0	0	0	0	0	1.78098	0	0	1.06006	0	0	0	1.32086
NVE7010	1	1	0	NaN	0	1	1	NA	NA	0	1	1	NA	NA	0	NA	NA	1	4	20	24	1	10.1869	0	0	0	0	0	0	0	0	0	0	0	0	0	0	0	0	0	0	0	0	0	0	0	0	0	0
NVE7012	1	1	20	10	7.37961	1	1	28	24	34.544	1	1	24	16.2857	21.0767	3.75125	0.17798	0.830408	16	16	24	1	10.1869	5.95461	19.1448	18.6851	3.22668	41.2642	7.36458	13.9423	20.4212	4.79881	15.9789	31.3454	38.7834	16.2554	31.2251	23.0377	12.9884	8.48524	4.64534	15.1383	18.7173	13.5259	91.1655	18.6085	6.23927	9.61187	76.6097
NVE17361	0.00788969	1	20	0	20.9246	0.642993	1	20	18.2839	150.221	0.0318779	1	20	19.1419	147.63	23.5941	0.159819	0.153231	24	16	24	1	41.5964	194.517	251.276	176.886	183.114	142.896	157.111	143.406	125.931	128.608	183.225	134.158	102.428	109.007	153.003	134.387	158.459	139.027	157.941	153.164	152.412	163.438	155.829	163.489	109.633	108.688	145.294
NVE16552	0.57669	1	20	2	55.4567	0.999666	1	20	19.5632	464.18	0.894023	1	20	0.781614	447.239	50.8824	0.11377	0.184997	24	20	24	1	41.5964	560.726	688.018	480.83	477.548	515.802	465.605	560.679	505.425	263.935	422.909	465.166	400.762	354.75	461.091	464.594	457.192	339.41	423.655	445.245	436.737	590.631	608.477	449.263	384.161	218.855	634.011
NVE16553	1	1	28	6	21.76	1	1	28	11.7325	264.141	1	1	28	8.86625	239.235	6.33712	0.026489	0.785603	16	8	24	1	41.5964	296.738	306.317	308.927	279.108	239.18	179.205	242.994	275.686	165.079	215.183	320.977	304.3	183.59	278.945	288.74	285.745	183.412	244.345	203.032	150.63	266.01	298.938	184.756	194.309	136.045	293.23
NVE7612	1	1	20	0	14.5793	1	1	28	12.2952	260.273	1	1	24	5.26936	262.764	9.07541	0.0345382	0.78991	8	16	24	1	10.1869	241.162	272.814	257.855	255.714	322.472	289.673	263.907	308.871	206.349	250.337	264.555	222.756	342.32	241.474	234.217	192.229	291.109	284.295	280.505	254.021	201.761	262.896	251.215	305.724	272.09	229.829
NVE16558	1	1	28	24	10.7428	0.998112	1	28	11.3469	87.3963	0.999998	1	28	17.6735	96.4348	34.6012	0.358804	0.90067	24	8	24	1	41.5964	73.4402	64.6138	75.9861	60.5002	87.1133	87.5567	60.7485	65.518	106.534	105.461	51.4064	94.4723	109.007	82.2262	62.2019	46.7583	99.8648	76.1835	63.2248	151.521	55.2308	120.847	107.664	85.5672	365.991	63.4011
NVE7613	0.324835	1	28	2	5.80772	0.71858	1	28	4.77262e-05	58.6495	0.573026	1	28	1.00002	46.9497	6.78645	0.144547	0.0500819	8	8	24	0.69355	10.1869	73.4402	44.2724	41.1072	57.2735	45.085	52.3703	47.8021	43.3951	48.9479	52.1979	38.8683	46.7389	38.248	33.3068	41.4679	33.7699	55.4804	42.7371	40.9626	41.8911	27.0518	36.0422	58.484	44.5662	65.8044	36.984
NVE16559	0.324835	1	28	4	22.3226	0.768339	1	28	4.77262e-05	212.425	0.595996	1	28	2.00002	184.487	11.1173	0.0602606	0.168163	8	12	24	1	41.5964	174.669	178.286	230.45	175.854	211.67	251.214	195.192	167.624	217.866	207.726	173.027	179	189.328	151.962	166.64	116.896	232.365	123.566	187.003	162.217	157.802	159.01	217.986	181.83	150.093	154.54
NVE7610	1	1	20	6	2.94855	1	1	28	6.79631e-05	173.745	1	1	24	3.60003	138.604	1.34866	0.0097303	0.732803	24	16	24	1	10.1869	130.009	110.083	134.533	140.36	144.425	134.199	104.567	108.062	162.2	141.68	134.158	120.328	91.7952	133.227	164.336	140.275	125.321	129.14	138.917	150.63	161.184	96.4658	136.906	130.133	141.96	105.669
NVE7611	1	1	24	10	8.2556	0.998791	1	20	4.66011	94.3604	0.999999	1	22	7.14639	90.109	8.70114	0.0965625	0.765303	8	16	24	1	10.1869	83.3646	93.3311	74.7404	68.5669	110.038	112.924	104.567	97.0007	71.9822	85.221	105.321	84.5279	78.4084	116.574	94.4547	70.1375	95.2958	85.4742	87.2681	76.6519	75.5196	77.3846	102.347	128.351	81.3312	88.4974
NVE7616	1	1	20	18	24.4168	0.999869	1	21.7417	15.9355	319.652	1	1	20.8708	17.0405	286.377	27.6277	0.0964735	0.664419	20	8	24	1	10.1869	261.01	372.128	315.156	237.161	273.566	263.488	315.693	280.792	266.814	264.185	371.129	274.467	229.488	325.782	265.702	477.974	231.712	333.535	322.358	265.608	366.327	263.956	307.041	237.092	137.524	320.968
NVE7614	1	1	28	0	2.96308	1	1	20	3.99995	28.5841	1	1	24	2.39997	23.7543	2.06968	0.0871287	0.779191	8	4	24	1	10.1869	28.7806	9.57242	26.1592	28.2334	19.1038	33.5498	27.8846	16.1668	21.1148	27.6968	13.792	34.8056	21.9926	16.6534	29.1811	20.7815	20.8868	18.5813	27.6052	21.3912	30.4333	19.0811	25.2544	28.5224	31.0537	27.738
NVE7615	1	1	24	18	0.922083	1	1	28	13.1971	3.39199	1	1	26	15.8772	2.54773	0.585392	0.22977	0.932728	16	12	24	1	10.1869	0.992435	4.78621	0	0	2.29246	3.27315	6.97114	3.40353	0	1.06526	2.50763	4.97223	0	5.20419	3.0717	2.59768	1.95813	0.929067	6.23343	4.4565	4.50864	2.12013	1.32918	3.5653	0.739375	1.32086
NVE863	1	1	28	16	17.4824	1	1	28	18.9031	156.887	1	1	28	17.4516	141.727	5.09488	0.0359485	0.207189	24	4	24	1	51.7833	123.062	124.441	105.882	110.514	111.566	175.932	205.151	111.466	119.97	127.832	204.372	157.122	118.569	117.615	176.623	207.815	94.6431	121.708	138.917	133.695	234.449	213.073	134.247	93.5891	68.7619	227.187
NVE862	1	1	28	24	7.86972	1	1	28	8.34477	341.649	1	1	28	2.17238	347.264	57.2556	0.164876	0.678792	24	20	24	1	51.7833	334.451	289.566	206.782	314.601	375.199	336.316	225.068	360.775	439.571	314.253	250.763	317.228	385.349	307.047	300.259	213.01	432.747	328.89	306.329	362.759	232.195	333.92	426.667	321.768	780.041	280.022
NVE861	1	1	20	10	6.10167	1	1	20	11.7443	85.0987	1	1	20	10.8721	78.6216	4.34575	0.0552743	0.863262	16	16	24	1	51.7833	91.304	47.8621	67.2664	75.0202	58.8397	72.8275	69.7114	79.9831	69.1029	76.6989	90.2747	76.5723	71.715	105.125	86.7755	51.9537	87.4633	98.4811	65.0058	80.2171	84.5369	71.0243	59.8132	103.394	80.5919	89.8183
NVE860	1	1	28	14	59.6387	0.999999	1	28	8.36025	281.805	1	1	28	11.1801	241.012	45.6116	0.189251	0.410181	12	16	24	1	51.7833	252.079	214.183	138.27	199.247	184.161	243.031	316.689	427.144	403.1	183.225	111.59	84.5279	309.809	377.824	269.542	70.1375	353.117	452.456	143.369	341.368	580.487	85.8652	261.849	331.573	72.4587	56.7969
NVE867	0.75517	1	20	8	1.29445	0.998566	1	20.1615	7.82876	15.6778	0.966926	1	20.0808	7.91485	6.55201	4.0642	0.620299	0.600403	12	4	24	1	51.7833	13.8941	1.19655	0	4.03335	12.2264	2.45486	4.97938	2.55265	6.71834	45.8063	7.52289	2.98334	4.781	3.12251	2.30377	2.59768	5.22169	3.71627	0	13.3695	0	4.24025	2.65836	7.1306	3.69687	6.60429
NVE866	0.974979	1	20	0	22.8447	0.975005	1	28	12.6506	226.562	0.99876	1	24	5.4217	226.63	17.2872	0.0762794	0.471008	4	20	24	1	51.7833	262.995	332.642	367.474	315.408	217.783	202.935	220.089	188.045	191.953	177.899	236.971	195.906	197.933	298.72	209.643	231.194	220.616	228.551	219.061	188.956	225.432	170.67	158.173	222.831	205.546	204.733
NVE865	0.0879603	1	20	0	5.66731	0.472321	1	28	17.3902	24.4687	0.1737	1	24	19.4529	26.0296	8.1308	0.312367	0.0175691	4	8	24	0.466979	51.7833	48.6293	38.2897	41.1072	32.2668	29.0378	25.3669	19.9175	17.0177	21.1148	20.24	21.3149	17.9	18.1678	30.1843	30.717	20.7815	24.803	21.3685	25.8242	22.2825	29.3061	19.0811	29.242	26.7397	25.8781	14.5294
NVE864	1	1	24	18	13.3489	1	1	28	18.9968	185.096	1	1	26	18.5699	171.823	5.74409	0.0334303	0.869782	24	4	24	1	51.7833	150.85	142.39	97.1626	142.78	151.302	238.94	239.01	124.229	131.487	158.724	244.494	177.011	127.175	134.268	248.04	220.803	152.734	125.424	180.77	165.782	139.768	215.193	295.078	164.895	126.433	195.487
NVE869	1	1	28	8	2.81092	0.999552	1	28	11.6377	15.7569	1	1	28	9.81884	11.8677	1.46591	0.123521	0.535616	16	4	24	1	51.7833	8.93192	10.769	8.71972	11.2934	19.1038	15.5474	5.97526	15.3159	8.63786	17.0442	10.0305	17.9	11.4744	18.7351	14.5906	0	18.9286	7.43254	9.7954	11.5869	13.5259	10.6006	6.64591	11.5872	5.17562	7.92514
NVE868	1	1	20	12	0.363596	1	1	20	11.4774	1.25778	1	1	20	11.7387	0.834494	0.232462	0.232462	0.990697	16	16	24	1	51.7833	0	2.3931	0	0	0.764152	0.818287	0	0.850884	1.91953	1.06526	0	2.98334	0.9562	1.04084	0	0	1.30542	0.929067	0	0.891301	1.12716	1.06006	0	1.78265	0	1.32086
NVE8283	1	1	20	18	21.3625	1	1	28	8.47676	220.609	1	1	24	2.4329	213.136	12.6652	0.0594228	0.815257	4	12	24	1	51.7833	217.343	120.852	163.183	161.334	87.8775	162.839	163.324	422.889	219.786	105.461	127.889	93.4779	441.765	132.186	132.851	179.24	94.6431	618.759	146.04	166.673	169.074	124.027	97.0302	112.307	736.417	155.861
NVE24049	0.488679	1	24	18	1.54856	0.846073	1	25.6068	16.7579	5.42708	0.778624	1	24.8034	17.4173	4.03213	1.52235	0.377556	0.0523486	20	16	24	0.702615	0	4.96218	4.78621	3.73702	0.806669	3.82076	0.818287	1.99175	3.40353	0.959763	0	2.50763	6.96112	1.9124	7.28587	3.0717	10.3907	2.61084	6.50347	6.23343	5.3478	0	5.30032	2.65836	2.67397	6.65437	9.246
NVE24048	1	1	0	NaN	0	1	1	20	11.915	0.961804	1	1	20	11.915	0.566609	0.0124939	0.0124939	0.999842	16	4	24	1	0	0	1.19655	1.24567	0	1.5283	0	0	0	0	0	1.25382	0.994446	0	2.08168	0.767925	0	0.652711	0	0	0	0	1.06006	0	0.891325	3.69687	0
NVE24041	1	1	0	NaN	0	0.997391	1	20	4.18668	0.117147	0.999997	1	20	4.18668	0.0400374	0.105476	0.105476	1	8	8	24	1	0	0	0	0	0	0.764152	0	0	0	0	0	0	0	0	0	0	0	0	0	0	0	0	0	0	0	0.739375	0
NVE24040	1	1	0	NaN	0	0.999994	1	25.1765	14.8329	0	1	1	25.1765	14.8329	0.0280271	0.0400899	0.0400899	1	8	12	24	1	0	0	0	0	0	0	0.818287	0	0	0	0	0	0	0	0	0	0	0	0	0	0	0	0	0	0	0	0
NVE24043	1	1	0	NaN	0	0.999707	1	20	16.6795	0.336152	1	1	20	16.6795	0.213887	0.277536	0.277536	1	4	12	24	1	0	0	1.19655	1.24567	0	0	0	0	0	0	0	0	0	0	0	0	2.59768	0	0	0	0	0	0	0	0	0.739375	0
NVE24042	1	1	24	18	6.60154	1	1	28	11.9893	50.1742	1	1	26	15.3164	33.8349	2.98514	0.0882265	0.773264	16	16	24	1	0	22.826	19.1448	21.1765	19.3601	37.4434	37.6412	30.8722	21.2721	41.2698	20.24	28.8378	75.5779	33.467	47.8785	43.7717	36.3676	34.5937	18.5813	19.5908	45.4563	11.2716	40.2824	51.8381	41.0009	42.1444	26.4171
NVE24045	1	1	0	NaN	0	1	1	20	11.749	0.490935	1	1	20	11.749	0.358509	0.123499	0.123499	0.999998	16	4	24	1	0	0	0	0	0	0	0.818287	0	0.850884	0	0	0	0.994446	0.9562	0	0	0	0	0	0	0	0	1.06006	0	0.891325	0	3.96257
NVE24044	0.254526	1	20	8	0.601666	0.958717	1	20	4.58302	2.35533	0.58821	1	20	6.29151	1.29761	2.02212	1.55834	1	12	12	24	1	0	0	0	0	0	12.2264	0	0	0.850884	1.91953	0	2.50763	0	0.9562	1.04084	0.767925	0	0	0	0	0.891301	0	0	0	2.67397	12.5694	0
NVE24047	0.461152	1	20	4	0.347223	0.801072	1	20	4.19719	1.09544	0.737292	1	20	4.0986	0.511808	0.577629	0.577629	0.999999	8	8	24	1	0	0.992435	0	0	2.42001	3.05661	0	0	0	0.959763	1.06526	0	0	0	0	0	0	0	0	0.890491	0.891301	0	2.12013	0	0.891325	0.739375	1.32086
NVE24046	1	1	0	NaN	0	0.999733	1	20	12	0.76903	1	1	20	12	0.207616	0.213424	0.213424	1	16	16	24	1	0	0	0	0	0	0	0	0	0	0	0	0	0.994446	0	2.08168	0	0	0	0	0	0	0	0	0	0	0	1.32086
NVE21279	1	1	24	12	25.5067	1	1	20	8.45904	116.834	1	1	22	10.1525	95.3653	14.7629	0.154804	0.565979	20	4	24	1	0	62.5234	184.269	99.6539	48.4002	63.4246	48.2789	66.7238	45.9477	62.3846	115.048	239.479	86.5168	81.277	120.737	100.598	233.792	52.2169	67.8219	131.793	44.565	55.2308	95.4057	50.5089	133.699	32.5325	173.032
NVE21278	1	1	20	6	12.4289	1	1	28	7.20393	84.4576	1	1	24	6.6874	80.3801	7.65225	0.0952008	0.819146	12	16	24	1	0	40.6898	110.083	34.8789	54.8535	113.859	71.1909	67.7196	87.641	42.2296	96.9389	109.082	62.6501	105.182	45.7969	54.5227	59.7467	77.0199	52.0278	96.173	91.804	101.444	214.133	43.863	65.958	38.4475	208.695
NVE25798	1	1	0	NaN	0	1	1	28	12.326	1.25592	1	1	28	12.326	0.591675	0.00676967	0.00676967	1	16	20	24	1	61.9702	0	0	0	0	0	0	0.995877	0	0	0	0	4.97223	0	0	0	2.59768	0	0	0	0	0	2.12013	0	0	0	5.28343
NVE25799	1	1	0	NaN	0	0.999951	1	25.0921	12.429	3.02568	1	1	25.0921	12.429	1.0951	0.892093	0.81462	1	16	16	24	1	61.9702	0	0	0	0	0	0	0	0	0	0	1.25382	11.9333	0	0	0	7.79305	0	0	0	0	0	2.12013	0	0	0.739375	3.96257
NVE21271	0.324835	1	20	18	38.7448	0.998572	1	20	15.8692	194.918	0.68957	1	20	16.9346	191.567	34.5348	0.180275	0.116178	8	4	24	0.927032	0	350.33	187.859	363.737	316.214	136.019	234.03	265.899	138.694	131.487	108.657	127.889	145.189	134.824	263.332	156.657	280.55	161.872	197.891	236.871	149.739	180.345	125.088	128.931	204.113	130.869	165.107
NVE25793	1	1	20	6	1.66063	1	1	28	8.06762	22.7859	1	1	24	7.05755	21.4446	0.336916	0.015711	0.764158	8	12	24	1	61.9702	27.7882	13.1621	26.1592	23.3934	28.2736	27.8217	5.97526	24.6756	23.0343	30.8926	12.5382	19.8889	26.7736	18.7351	20.734	23.3792	30.0247	12.0779	14.2479	29.4129	21.416	24.3815	19.9377	30.305	12.5694	15.8503
NVE25790	1	1	28	14	1.52995	0.999992	1	28	8.38567	7.58606	1	1	28	11.1928	6.4286	0.807521	0.125614	0.0752875	24	8	24	0.788471	61.9702	3.96974	7.17931	7.47404	1.61334	5.34906	1.63657	3.98351	0.850884	2.87929	13.8484	12.5382	3.97778	6.6934	6.24503	5.37547	2.59768	3.91627	5.5744	6.23343	6.2391	14.6531	12.7208	7.97509	1.78265	2.9575	21.1337
NVE25791	0.461152	1	28	8	17.7878	0.964497	1	28	8.64453	184.311	0.80513	1	28	8.32227	140.592	11.7094	0.0832869	0.130871	12	12	24	0.960684	61.9702	166.729	196.235	252.872	186.341	109.274	70.3727	104.567	218.677	84.4591	221.575	205.626	156.128	79.3646	231.066	182.766	109.103	169.052	105.914	125.559	71.3041	143.149	69.9642	79.7509	118.546	22.9206	153.219
NVE21275	0.0307071	1	20	10	15.2686	0.979526	1	20	11.9252	185.804	0.135471	1	20	10.9626	170.735	19.4096	0.113682	0.0999551	12	12	24	0.877475	0	103.213	135.21	105.882	171.014	158.179	162.839	171.291	163.37	214.027	148.072	164.25	128.284	242.875	162.371	209.643	127.287	150.776	183.026	219.061	139.934	135.259	117.667	151.527	204.113	332.719	155.861
NVE21274	1	1	20	10	14.7348	1	1	20	10.9641	209.455	1	1	20	10.4821	201.101	7.88641	0.0392162	0.819771	16	16	24	1	0	135.964	174.697	189.342	152.46	200.972	178.387	164.32	197.405	181.395	256.728	174.28	216.789	274.429	163.412	178.926	145.47	197.771	238.77	160.288	237.086	185.981	230.034	146.21	160.438	415.529	236.433
NVE25794	1	1	28	20	1.44656	0.989964	1	28	17.3263	16.4009	0.999949	1	28	18.6631	7.81881	7.77637	0.994573	0.999939	24	12	24	1	61.9702	0	1.19655	0	0	0	5.72801	4.97938	0	0	0	1.25382	41.7667	0	0	0	67.5398	0	0	2.67147	0.891301	2.25432	34.9821	15.9502	0	0	29.0589
NVE25795	1	1	28	16	0.226661	0.994228	1	21.8049	15.7689	3.74165	0.999983	1	24.9025	16.1195	2.00847	1.86999	0.931048	0.79145	20	8	24	1	61.9702	0.992435	1.19655	1.24567	0.806669	1.5283	1.63657	0.995877	0	0.959763	2.13053	1.25382	7.95557	1.9124	0	0	15.5861	0.652711	2.7872	0.890491	0.891301	0	2.12013	2.65836	0.891325	0.739375	1.32086
NVE8608	0.324835	1	28	22	10.6031	0.490991	1	28	24	97.6547	0.452279	1	28	23	71.7807	5.78157	0.080545	0.0840115	24	16	24	0.820316	51.7833	45.652	63.4173	62.2837	48.4002	14.5189	85.9201	76.6825	67.2198	61.4248	68.1768	75.2289	54.6945	61.1968	55.1644	59.8981	70.1375	59.3967	77.1126	129.121	100.717	73.2653	94.3457	89.0552	90.9151	68.0225	132.086
NVE8609	1	1	28	20	0.821403	0.999999	1	28	8.38579	3.85209	1	1	28	14.1929	3.86178	0.675428	0.174901	0.733436	24	8	24	1	51.7833	1.98487	0	4.9827	2.42001	3.05661	1.63657	1.99175	4.25442	7.6781	2.13053	1.25382	4.97223	1.9124	0	6.1434	0	3.26356	8.36161	4.45245	2.6739	5.63579	3.18019	5.31673	4.45662	11.83	2.64171
NVE7752	1	1	20	6	3.14999	1	1	20	4.82391	13.3603	1	1	20	5.41196	10.9376	2.29257	0.209606	0.613569	8	8	24	1	10.1869	3.96974	13.1621	11.2111	6.45335	9.93397	20.4572	17.9258	16.1668	2.87929	6.39158	22.5687	23.8667	3.8248	4.16335	0.767925	12.9884	12.4015	0.929067	8.90491	8.91301	15.7802	6.36038	25.2544	11.5872	14.0481	9.246
NVE7751	0.57669	1	28	12	15.5335	0.998872	1	28	14.8412	117.286	0.893771	1	28	13.4206	98.7227	19.1087	0.193559	0.0690303	20	8	24	0.766543	10.1869	81.3797	71.7931	68.5121	94.3803	171.934	117.015	89.6289	99.5534	113.252	69.2421	91.5286	131.267	86.058	100.961	125.172	109.103	199.73	64.1056	143.369	56.1519	110.462	63.6038	105.005	166.678	29.575	50.1926
NVE11869	1	1	28	18	1.50473	0.999991	1	28	24	18.7555	1	1	28	21	11.8061	0.589199	0.0499065	0.887098	20	16	24	1	17.827	8.93192	8.37587	7.47404	13.7134	6.87737	14.7292	9.95877	7.65795	11.5172	8.5221	10.0305	7.95557	20.0802	10.4084	10.7509	10.3907	15.0124	12.0779	10.6859	8.91301	9.01727	9.54057	13.2918	15.1525	29.575	15.8503
NVE8600	1	1	20	6	14.954	0.972227	1	28	4.41783	92.8457	0.999611	1	24	5.49335	75.3883	6.735	0.0893375	0.106178	8	20	24	0.89393	51.7833	101.228	61.0242	62.2837	55.6602	124.557	121.106	103.571	92.7463	90.2177	85.221	52.6603	81.5446	78.4084	65.5728	78.3283	44.1606	111.614	59.4603	47.196	72.1954	92.427	47.7029	86.3968	63.2841	42.1444	55.476
NVE11868	1	1	28	24	12.0821	1	1	28	8.47582	71.9852	1	1	28	2.23791	65.6605	5.69738	0.0867703	0.934683	24	8	24	1	17.827	59.5461	27.5207	51.0726	58.0802	42.0283	51.5521	29.8763	34.8862	87.3384	108.657	55.1679	109.389	33.467	56.2052	48.3793	85.7236	45.6898	47.3824	49.8675	73.978	52.9765	107.066	70.4466	47.2402	116.082	77.9306
NVE8601	1	1	28	18	0.929425	0.999993	1	28	12.3986	3.38018	1	1	28	15.1993	2.18653	0.343752	0.157214	0.985632	16	16	24	1	51.7833	0	3.58966	2.49135	0.806669	1.5283	0	0.995877	0	0.959763	2.13053	3.76145	2.98334	4.781	1.04084	4.60755	7.79305	2.61084	0.929067	0	2.6739	0	1.06006	2.65836	1.78265	5.17562	3.96257
NVE8602	1	1	20	12	7.89755	1	1	28	8.2896	66.2682	1	1	24	10.7527	69.7979	13.962	0.200034	0.799056	4	4	24	1	51.7833	55.5764	31.1104	23.6678	39.5268	32.8585	35.1863	44.8145	124.229	55.6662	35.1537	48.8988	63.6445	96.5762	26.0209	29.9491	46.7583	16.9705	216.473	44.5245	98.0431	15.7802	51.9431	53.1673	46.3489	343.809	60.7594
NVE8603	1	1	28	6	6.6419	1	1	23.5906	10.4979	146.242	1	1	25.7953	8.50327	140.363	6.6449	0.0473407	0.743694	4	8	24	1	51.7833	112.145	153.159	191.834	141.167	149.774	105.559	108.551	86.7901	130.528	222.64	131.651	229.717	109.963	146.758	91.383	116.896	135.111	111.488	127.34	134.586	116.097	319.079	105.005	121.22	90.9431	171.711
NVE8604	1	1	28	24	0.992091	0.999978	1	27.4862	19.8567	15.4748	1	1	27.7431	21.911	8.48249	5.40842	0.637599	0.819371	24	8	24	1	51.7833	0.992435	10.769	3.73702	4.84002	4.58491	1.63657	2.98763	3.40353	1.91953	8.5221	5.01526	2.98334	1.9124	11.4492	8.44717	0	3.91627	2.7872	8.90491	7.13041	3.38148	4.24025	98.3594	3.5653	4.43625	9.246
NVE8605	1	1	0	NaN	0	1	1	NA	NA	0	1	1	NA	NA	0	NA	NA	1	4	20	24	1	51.7833	0	0	0	0	0	0	0	0	0	0	0	0	0	0	0	0	0	0	0	0	0	0	0	0	0	0
NVE15522	0.287841	1	28	24	10.0539	0.960716	1	28	23.9999	82.0946	0.631996	1	28	24	58.9632	8.04879	0.136505	0.0971068	4	8	24	0.865418	41.5964	55.5764	53.8448	69.7578	59.6935	38.2076	47.4606	70.7073	36.588	29.7526	35.1537	66.4522	74.5834	44.9414	87.4304	51.451	44.1606	29.372	52.0278	83.7061	41.8911	66.5024	72.0843	67.7882	83.7845	68.0225	100.385
NVE8606	0.0188291	1	24	14	6.52564	0.515822	1	27.1869	15.5634	36.0959	0.0547234	1	25.5935	14.7903	30.5961	8.16386	0.266826	0.0011007	20	8	24	0.180382	51.7833	34.7352	25.1276	18.6851	16.1334	44.3208	27.0035	23.901	35.7371	30.7124	35.1537	37.6145	31.8223	40.1604	18.7351	36.0925	36.3676	53.5223	38.0918	35.6196	32.0868	22.5432	27.5617	26.5836	30.305	14.0481	15.8503
NVE15523	1	1	20	4	150.444	0.999691	1	28	7.42518	1751.19	1	1	24	5.58222	1540.54	21.7511	0.0141191	0.393874	12	4	24	1	41.5964	1633.55	2342.85	1844.84	1573.81	1713.23	1528.56	1481.86	1561.37	1302.4	1897.23	2215.49	1521.5	923.69	1637.24	1385.34	1688.49	1160.52	1507.88	1422.11	1240.69	1576.9	1540.27	1565.78	1541.99	708.321	1843.92
NVE8607	1	1	0	NaN	0	0.999994	1	25.1765	14.8329	0	1	1	25.1765	14.8329	0.0276292	0.0395207	0.0395207	1	8	12	24	1	51.7833	0	0	0	0.806669	0	0	0	0	0	0	0	0	0	0	0	0	0	0	0	0	0	0	0	0	0	0
NVE11861	1	1	20	16	0.285201	1	1	28	12.1139	0.863632	1	1	24	14.7917	0.42518	0.249122	0.249122	1	4	8	24	1	17.827	0.992435	1.19655	0	0.806669	0	0	0	0	0	0	0	0	1.9124	0	1.53585	0	0	0	0.890491	0	0	0	0	0	0.739375	3.96257
NVE19145	0.152315	1	24	0	4.87296	0.594879	1	28	4.77262e-05	40.9634	0.30818	1	26	2.21586e-05	34.3322	5.41587	0.157749	0.00764362	4	12	24	0.351799	41.5964	44.6596	39.4862	32.3875	36.3001	42.7925	22.912	24.8969	33.1845	42.2296	31.9579	27.5839	26.85	29.6422	30.1843	23.8057	23.3792	43.7316	34.3755	27.6052	41.8911	22.5432	42.4025	37.2171	43.6749	42.8837	34.3423
NVE15521	0.224592	1	20	12	3.38722	0.999905	1	20	12.3077	47.3385	0.559981	1	20	12.1538	43.1231	4.32714	0.100344	0.083999	16	8	24	0.820316	41.5964	40.6898	32.3069	39.8616	31.4601	41.2642	36.8229	47.8021	40.8424	36.471	41.5452	52.6603	58.6723	50.6786	37.4702	42.2359	67.5398	35.2464	41.808	42.7436	43.6737	33.8148	29.6818	27.9128	39.2183	72.4587	34.3423
NVE11867	1	1	28	20	12.2033	0.9987	1	28	24	139.13	0.999999	1	28	22	105.346	9.6621	0.0917175	0.793723	4	4	24	1	17.827	85.3494	105.297	73.4948	99.2203	88.6416	77.7372	76.6825	84.2375	139.166	79.8947	85.2595	81.5446	113.788	122.819	82.9359	127.287	102.476	103.126	98.8445	125.673	75.5196	82.685	138.235	126.568	216.637	87.1766
NVE11866	1	1	28	18	23.9556	1	1	28	11.9133	218.345	1	1	28	14.9566	157.691	9.77311	0.0619763	0.873559	24	8	24	1	17.827	118.1	144.783	129.55	165.367	119.208	135.017	109.546	165.071	89.2579	155.528	140.427	425.623	177.853	155.085	114.421	80.5282	89.4214	171.877	134.464	240.651	158.929	255.475	155.514	110.524	184.104	221.904
NVE11865	1	1	28	20	7.87766	1	1	28	20.8207	130.613	1	1	28	20.4104	125.681	4.30792	0.0342765	0.833096	24	4	24	1	17.827	124.054	117.262	103.391	112.934	121.5	123.561	131.456	146.352	111.332	105.461	147.95	164.084	121.437	106.165	114.421	161.056	90.7268	162.587	107.749	124.782	139.768	121.907	136.906	135.481	144.917	109.631
NVE11864	0.411148	1	20	12	11.7561	0.999643	1	20	15.3294	113.935	0.776447	1	20	13.6647	105.295	12.9794	0.123267	0.237369	20	4	24	1	17.827	93.2889	83.7587	105.882	96.8003	82.5284	89.1933	118.509	104.659	91.1775	95.8736	135.412	92.4835	80.3208	115.533	136.691	213.01	77.0199	122.637	125.559	81.1084	103.699	64.6639	67.7882	130.133	100.555	92.46
NVE7755	1	1	28	16	0.627628	1	1	26.8941	15.9886	15.5387	1	1	27.447	16.0007	14.0555	1.7321	0.123232	0.743977	16	12	24	1	10.1869	18.8563	5.98276	9.96539	16.9401	8.40567	14.7292	12.9464	17.0177	12.4769	13.8484	12.5382	15.9111	15.2992	15.6126	11.5189	12.9884	26.7612	13.936	8.01442	18.7173	9.01727	5.30032	29.242	7.1306	15.5269	14.5294
NVE7754	1	1	28	10	1.77309	1	1	28	15.8502	6.6002	1	1	28	12.9251	6.03905	0.408899	0.0677092	0.808971	8	20	24	1	10.1869	12.9017	3.58966	3.73702	8.87336	11.4623	13.9109	4.97938	6.80707	9.59763	0	3.76145	2.98334	4.781	2.08168	10.7509	5.19537	9.13796	7.43254	7.12393	3.5652	12.3987	1.06006	5.31673	3.5653	1.47875	2.64171
NVE9936	1	1	28	4	6.45093	0.999821	1	28	4.77262e-05	36.2873	1	1	28	2.00002	26.4051	0.394203	0.014929	0.596866	8	12	24	1	51.7833	39.6974	50.2552	36.1245	17.7467	29.8019	31.0949	36.8474	24.6756	26.8734	29.8274	35.1068	16.9056	27.7298	27.0618	16.1264	10.3907	26.7612	28.8011	24.0432	19.6086	34.9419	9.54057	47.8505	22.2831	17.745	3.96257
NVE526	1	1	20	18	108.646	0.999972	1	23.5906	8.04708	1783.2	1	1	21.7953	2.62758	729.145	103.179	0.141507	0.699217	20	12	24	1	0	183.6	764.597	1697.85	433.988	250.642	296.22	290.796	460.328	304.245	3134	3232.34	506.173	316.502	567.257	526.028	703.972	639.004	248.99	630.467	271.847	1171.12	466.428	453.251	334.247	112.385	764.776
NVE527	1	1	20	10	23.7724	0.999292	1	20.7192	8.06307	346.804	1	1	20.3596	9.05147	154.466	64.3122	0.416351	0.884244	12	20	24	1	0	50.6142	148.372	235.432	111.32	76.4152	53.1886	62.7402	110.615	69.1029	605.069	601.832	99.4446	77.4522	130.105	148.977	57.149	169.705	46.4534	122.888	77.5432	224.305	101.766	150.197	92.6978	39.9262	154.54
NVE524	0.715559	1	28	24	18.5192	0.999891	1	28	8.08037	273.15	0.955024	1	28	2.04018	254.891	18.9285	0.0742615	0.013214	4	4	24	0.420772	0	235.207	245.293	276.54	235.547	217.783	227.484	212.122	246.756	218.826	312.122	314.708	221.761	238.094	236.27	234.217	231.194	230.407	289.869	242.213	259.368	236.703	250.175	260.52	274.528	334.197	264.171
NVE525	1	1	20	10	1.37427	1	1	20	8.82162	6.50333	1	1	20	9.41081	5.21937	0.677785	0.129859	0.915708	24	8	24	1	0	3.96974	5.98276	1.24567	4.03335	3.05661	5.72801	0.995877	5.1053	2.87929	13.8484	3.76145	8.95001	3.8248	4.16335	5.37547	0	1.30542	2.7872	8.01442	7.13041	10.1444	4.24025	7.97509	5.34795	3.69687	11.8877
NVE522	1	1	28	20	17.0515	0.996729	1	28	24	161.939	0.999995	1	28	22	133.45	4.67253	0.0350134	0.584393	20	12	24	1	0	100.236	118.459	137.024	131.487	120.736	90.8298	125.48	127.633	103.654	77.7642	180.549	128.284	132.912	116.574	129.779	213.01	80.9362	161.658	170.084	139.043	116.097	125.088	124.943	174.7	190.759	147.936
NVE523	1	1	20	10	19.2603	1	1	21.554	8.16071	249.23	1	1	20.777	9.12751	207.619	3.19697	0.0153982	0.878857	24	8	24	1	0	111.153	196.235	254.118	225.061	152.066	126.834	152.369	188.896	327.279	243.945	235.717	265.517	166.379	179.024	154.353	306.527	149.471	196.033	148.712	238.869	210.779	269.256	203.365	102.502	239.557	213.979
NVE520	0.881105	1	24	6	9.30172	0.974094	1	24.5172	3.25824	90.0358	0.989446	1	24.2586	4.64426	82.3836	11.2825	0.136951	0.0511473	8	16	24	0.695992	0	77.4099	81.3655	80.9688	91.1536	72.5944	103.104	89.6289	85.0884	79.6603	86.2863	94.0362	51.7112	71.715	87.4304	82.9359	49.356	82.2416	106.843	86.3776	61.4997	66.5024	64.6639	75.7633	96.2631	123.476	73.968
NVE521	1	1	28	24	21.9449	0.999999	1	28	12.2675	197.204	1	1	28	18.1338	260.458	265.575	1.01965	0.800674	24	16	24	1	0	107.183	3.58966	3.73702	84.7003	4.58491	17.184	15.934	402.468	119.011	0	10.0305	76.5723	702.807	0	3.0717	18.1838	3.26356	894.692	6.23343	212.13	1.12716	173.85	39.8754	0.891325	3065.45	40.9466
NVE528	1	1	28	4	11.8428	1	1	28	7.97577	156.985	1	1	28	5.98788	136.902	4.02992	0.0294365	0.863262	12	8	24	1	0	111.153	189.055	107.128	120.194	161.236	135.836	100.584	146.352	146.844	205.596	129.143	123.311	151.08	112.41	126.708	111.7	195.161	72.4672	117.545	155.086	85.6641	181.271	155.514	106.068	82.81	158.503
NVE529	1	1	28	24	73.021	1	1	28	11.2015	732.983	1	1	28	17.6007	721.333	17.3143	0.0240033	0.836164	24	20	24	1	0	770.13	807.673	852.041	719.549	550.189	678.36	846.495	610.084	380.066	1066.33	779.873	855.223	511.567	1018.98	529.1	792.294	375.309	451.527	853.09	578.454	970.484	966.778	849.347	897.564	309.059	977.434
NVE23101	1	1	20	4	19.9746	1	1	20	7.42542	190.592	1	1	20	5.71271	178.004	6.04967	0.0339861	0.537034	24	20	24	1	0	187.57	229.738	210.519	183.114	190.274	169.385	173.283	194.852	158.361	227.966	179.296	152.15	169.247	199.841	138.994	181.838	135.764	122.637	167.412	196.086	178.091	236.394	187.415	131.916	66.5437	290.589
NVE23100	0.881105	1	20	6	1.43149	0.963097	1	28	4.77262e-05	34.1904	0.987911	1	24	3.60002	28.6714	8.70682	0.303676	0.271411	4	16	24	1	0	20.8411	61.0242	27.4048	18.5534	45.085	31.9132	34.8557	25.5265	25.9136	10.6526	32.5992	17.9	21.0364	37.4702	33.7887	20.7815	36.5518	20.4395	8.90491	29.4129	28.179	21.2013	22.5961	46.3489	62.1075	23.7754
NVE23103	1	1	24	18	11.962	0.997638	1	24.8425	17.3539	144.557	0.999997	1	24.4212	17.6878	132.063	14.0415	0.106325	0.339166	24	8	24	1	0	120.085	120.852	137.024	116.16	99.3397	108.014	147.39	91.8954	110.373	148.072	135.412	194.911	153.948	126.982	86.7755	171.447	114.224	127.282	136.245	136.369	149.912	199.292	112.98	97.1544	127.172	155.861
NVE23102	0.173744	1	28	4	6.39943	0.807914	1	28	4.77262e-05	21.6105	0.415984	1	28	2.00002	12.29	3.47945	0.283113	0.10906	8	12	24	0.903784	0	8.93192	43.0759	22.4221	20.1667	31.3302	13.9109	2.98763	13.6141	20.155	2.13053	23.8225	0.994446	0	17.6942	21.5019	0	15.6651	0	2.67147	3.5652	15.7802	1.06006	17.2794	11.5872	6.65437	1.32086
NVE23105	1	1	0	NaN	0	1	1	NA	NA	0	1	1	NA	NA	0	NA	NA	1	4	20	24	1	0	0	0	0	0	0	0	0	0	0	0	0	0	0	0	0	0	0	0	0	0	0	0	0	0	0	0
NVE23104	1	1	28	18	0.602995	0.999999	1	28	24	4.92485	1	1	28	21	3.5896	0.0507034	0.0141251	0.57351	24	8	24	1	0	3.96974	1.19655	2.49135	3.22668	2.29246	2.45486	3.98351	2.55265	3.83905	2.13053	3.76145	4.97223	3.8248	3.12251	3.83962	5.19537	3.26356	2.7872	2.67147	3.5652	5.63579	4.24025	2.65836	5.34795	9.61187	0
NVE23107	0.224592	1	28	16	10.2746	0.975413	1	28	10.7316	39.3804	0.551698	1	28	13.3658	20.5443	13.1258	0.638903	0.0560056	16	16	24	0.715553	0	1.98487	7.17931	1.24567	2.42001	1.5283	0.818287	1.99175	74.0269	2.87929	55.3937	1.25382	1.98889	64.0654	9.36754	77.5604	23.3792	35.8991	11.1488	7.12393	22.2825	15.7802	0	93.0427	40.1096	9.61187	1.32086
NVE23106	1	1	0	NaN	0	1	1	NA	NA	0	1	1	NA	NA	0	NA	NA	1	4	20	24	1	0	0	0	0	0	0	0	0	0	0	0	0	0	0	0	0	0	0	0	0	0	0	0	0	0	0	0
NVE23109	1	1	20	14	0.294712	0.998428	1	24.5172	15.9523	1.21682	0.999999	1	22.2586	15.0319	0.857993	0.3603	0.3603	0.999815	20	12	24	1	0	0	1.19655	1.24567	1.61334	0	0	0	1.70177	0	0	1.25382	0.994446	1.9124	0	0.767925	2.59768	1.30542	1.85813	0	0	1.12716	1.06006	1.32918	0	2.21812	0
NVE23108	1	1	20	12	15.8353	0.979339	1	27.6895	9.70869	44.9364	0.999785	1	23.8447	11.3337	26.5564	14.9121	0.561524	0.390126	20	12	24	1	0	3.96974	26.3241	3.73702	3.22668	6.87737	3.27315	2.98763	108.062	1.91953	49.0021	6.26908	2.98334	73.6274	3.12251	88.3113	64.9421	16.9705	23.2267	7.12393	16.0434	30.4333	1.06006	77.0925	30.305	14.7875	2.64171
NVE10705	1	1	28	0	2.03824	1	1	20	11.5502	16.8945	1	1	24	18.9301	14.433	1.63251	0.11311	0.573025	4	16	24	1	17.827	18.8563	13.1621	22.4221	13.7134	11.4623	15.5474	14.9382	5.1053	17.2757	28.7621	7.52289	11.9333	2.8686	27.0618	25.3415	7.79305	11.0961	5.5744	20.4813	12.4782	12.3987	12.7208	10.6335	20.5005	14.0481	17.1711
NVE10704	1	1	20	6	12.7343	0.999764	1	20	4.49986	81.4379	1	1	20	5.24993	69.0559	9.1972	0.133185	0.227524	8	12	24	1	17.827	87.3343	33.5035	43.5986	63.7269	94.7548	103.104	92.6166	76.5795	78.7005	79.8947	47.645	74.5834	62.153	46.8377	77.5604	41.5629	99.8648	29.7302	59.6629	81.9997	76.6468	90.1054	73.105	79.3279	46.5806	68.6846
NVE10707	1	1	0	NaN	0	0.999988	1	28	24	0	1	1	28	24	0.0998281	0.204009	0.204009	1	4	12	24	1	17.827	0	0	2.49135	0	0	0	0	0	0	0	0	0	0	0	0	0	0	0	0	0	0	0	0	0	0	0
NVE10706	0.0528927	1	20	6	0.815822	0.990034	1	20	4.41168	2.17962	0.206818	1	20	5.20584	1.44231	0.687232	0.47648	0.134353	8	8	24	0.969375	17.827	0	2.3931	1.24567	1.61334	1.5283	2.45486	3.98351	0.850884	2.87929	1.06526	1.25382	0	0.9562	0	0	5.19537	0	0	1.78098	1.7826	2.25432	1.06006	0	2.67397	2.21812	2.64171
NVE10701	1	1	20	4	20.8097	0.999339	1	28	4.68645e-05	148.874	1	1	24	2.40002	117.116	16.974	0.144933	0.699162	4	12	24	1	17.827	166.729	116.066	236.678	166.981	82.5284	88.375	147.39	57.0092	188.114	137.419	125.382	58.6723	60.2406	141.554	59.1302	153.263	95.2958	88.2614	143.369	130.13	59.7394	126.148	106.335	183.613	53.9744	142.653
NVE10700	1	1	28	14	1.74356	1	1	28	8.68947	30.4339	1	1	28	11.3447	24.2433	1.58226	0.065266	0.815098	12	20	24	1	17.827	17.8638	27.5207	29.8962	16.9401	29.8019	23.7303	13.9423	29.7809	20.155	53.2631	17.5534	18.8945	31.5546	29.1435	28.4132	5.19537	30.0247	13.0069	24.0432	28.5216	23.6703	33.922	23.9253	11.5872	11.0906	30.3797
NVE10703	1	1	20	6	15.7729	1	1	28	7.90415	71.0501	1	1	24	6.98749	47.7996	7.71476	0.161398	0.31518	12	16	24	1	17.827	20.8411	10.769	3.73702	39.5268	64.9529	25.3669	23.901	55.3074	46.0686	58.5895	124.128	52.7056	28.686	19.7759	34.5566	70.1375	15.6651	27.872	21.3718	143.499	43.9592	140.988	38.5463	33.8703	11.83	89.8183
NVE10702	1	1	28	0	20.5068	0.999984	1	24.6787	0.421723	81.4827	1	1	26.3394	0.22505	69.29	14.7681	0.213135	0.317182	4	16	24	1	17.827	69.4705	132.817	104.637	104.06	32.0944	48.2789	136.435	13.6141	162.2	59.6547	47.645	24.8611	28.686	132.186	56.0585	41.5629	44.3844	22.2976	99.735	98.0431	28.179	48.7629	61.1423	82.8932	107.209	77.9306
NVE10709	0.546447	1	28	24	0.605689	0.996482	1	26.6075	18.9501	3.27281	0.87551	1	27.3037	21.4246	2.3606	0.660816	0.279936	0.229456	24	12	24	1	17.827	2.97731	1.19655	2.49135	1.61334	1.5283	1.63657	1.99175	1.70177	0.959763	2.13053	0	3.97778	0.9562	3.12251	0.767925	10.3907	0	2.7872	0.890491	1.7826	2.25432	2.12013	5.31673	3.5653	2.9575	2.64171
NVE10708	1	1	20	16	15.5032	1	1	20	13.0888	205.342	1	1	20	14.5444	201.739	9.14905	0.0453509	0.86982	20	4	24	1	17.827	184.593	242.9	277.785	180.694	175.755	183.296	205.151	187.194	182.355	167.246	255.778	211.817	166.379	235.229	203.5	249.378	172.316	202.537	238.652	168.456	173.582	185.511	171.464	179.156	226.988	220.583
NVE17735	1	1	0	NaN	0	1	1	20	8.13032	3.41333	1	1	20	8.13032	1.44088	0.847924	0.588475	0.999995	12	8	24	1	41.5964	0	0	0	0	0.764152	0	0	5.1053	0	8.5221	0	3.97778	0	0	0	0	0	0	0	7.13041	5.63579	0	0	2.67397	2.9575	0
NVE17734	1	1	0	NaN	0	1	1	NA	NA	0	1	1	NA	NA	0	NA	NA	1	4	20	24	1	41.5964	0	0	0	0	0	0	0	0	0	0	0	0	0	0	0	0	0	0	0	0	0	0	0	0	0	0
NVE17737	1	1	0	NaN	0	0.999998	1	27.7922	19.6822	10.5376	1	1	27.7922	19.6822	4.01324	6.46165	1.61008	1	24	8	24	1	41.5964	0	0	0	0	0	0	0	0.850884	0	0	8.77671	0.994446	0	0	0	0	3.26356	0	0	90.0214	0	1.06006	0	0	0	0
NVE17736	0.324835	1	28	16	0.735984	0.728275	1	27.1869	15.7262	2.91558	0.577587	1	27.5935	15.8645	1.50659	1.80512	1.19815	1	20	8	24	1	41.5964	0	0	0	0.806669	0	0	0	0	3.83905	0	5.01526	5.96667	0.9562	1.04084	0	7.79305	2.61084	4.64534	0	6.2391	0	0	0	1.78265	0	0
NVE17731	1	1	20	8	9.83086	1	1	20	3.99993	24.9571	1	1	20	5.99997	17.2554	4.69854	0.272293	0.99096	8	12	24	1	41.5964	0	39.4862	0	0.806669	52.7265	20.4572	30.8722	37.4389	0	0	0	42.7612	23.905	23.9393	0	0	0	0	21.3718	1.7826	25.9247	30.7418	54.4964	18.7178	17.0056	29.0589
NVE17730	1	1	0	NaN	0	0.997582	1	28	7.19957	0.32291	0.999997	1	28	7.19957	0.105849	0.0636177	0.0636177	1	12	8	24	1	41.5964	0	0	0	0.806669	0	0	0	0	0	0	1.25382	0	0	0	0	0	0	0	0	0	0	0	0	0	0	0
NVE17733	1	1	20	12	22.0058	1	1	28	8.13554	95.1111	1	1	24	10.6867	59.5187	1.55346	0.0261004	0.360631	24	8	24	1	41.5964	14.8865	159.141	38.6159	34.6868	31.3302	6.54629	13.9423	51.053	160.28	96.9389	71.4675	37.7889	44.9414	65.5728	22.2698	33.7699	65.2711	53.8859	83.7061	31.1955	91.2999	86.9252	58.484	82.0019	45.1019	97.7434
NVE17732	1	1	0	NaN	0	1	1	NA	NA	0	1	1	NA	NA	0	NA	NA	1	4	20	24	1	41.5964	0	0	0	0	0	0	0	0	0	0	0	0	0	0	0	0	0	0	0	0	0	0	0	0	0	0
NVE17739	0.643004	1	28	4	19.9724	0.996278	1	28	7.69214	208.761	0.925896	1	28	5.84607	164.348	10.2312	0.0622535	0.204954	12	4	24	1	41.5964	153.827	161.535	190.588	161.334	165.821	175.113	154.361	154.861	150.683	241.815	285.87	144.195	79.3646	137.391	198.892	158.459	148.165	139.36	129.121	184.499	206.27	115.547	136.906	157.764	127.912	145.294
NVE17738	1	1	20	4	6.0078	0.998168	1	20	7.50122	41.2231	0.999998	1	20	5.75061	35.5959	1.15853	0.0325467	0.487974	24	16	24	1	41.5964	26.7957	44.2724	39.8616	30.6534	42.7925	28.64	31.8681	42.5442	32.6319	43.6758	45.1374	21.8778	16.2554	30.1843	35.3245	28.5745	45.6898	23.2267	34.7291	41.8911	48.4678	40.2824	37.2171	39.2183	30.3144	29.0589
NVE19702	1	1	28	26	0.0598478	1	1	28	24	0.865499	1	1	28	25	0.534138	0.143718	0.143718	0.999994	8	4	24	1	41.5964	0	1.19655	0	0	2.29246	0	0.995877	0	0	0	0	0	0.9562	1.04084	0	0	2.61084	0	0	0	0	1.06006	1.32918	0	1.47875	1.32086
NVE19703	1	1	0	NaN	0	0.999778	1	20	19.7294	3.62003	1	1	20	19.7294	2.53145	4.22333	1.66835	1	24	16	24	1	41.5964	0	33.5035	0	0	22.9246	0	0	0	0	0	0	0	0	0	0	0	0	0	0	0	0	1.06006	30.5712	0	0	0
NVE19700	1	1	20	4	222.073	1	1	20	7.86913	1079.21	1	1	20	5.93457	777.877	154.378	0.19846	0.325102	12	4	24	1	41.5964	390.027	683.231	447.197	531.595	805.416	732.367	414.285	377.792	1564.41	1661.81	709.66	1390.24	247.656	291.435	161.264	618.249	379.225	196.962	406.954	1080.26	255.865	3018	543.635	135.481	834.754	1474.08
NVE19701	1	1	20	18	1.56633	1	1	28	8.28111	42.1016	1	1	24	2.34905	43.7124	4.34847	0.099479	0.738991	12	12	24	1	41.5964	34.7352	39.4862	46.0899	39.5268	26.7453	37.6412	44.8145	52.7548	30.7124	38.3495	46.3912	52.7056	37.2918	28.1026	42.2359	44.1606	28.0666	79.8998	34.7291	40.1085	45.0864	38.1623	19.9377	26.7397	117.561	35.6631
NVE19706	1	1	0	NaN	0	1	1	20	11.5952	0.503782	1	1	20	11.5952	0.195164	0.170345	0.170345	1	16	8	24	1	41.5964	0	0	1.24567	0	0	0	0	0	0	1.06526	0	1.98889	0	0	0	0	0	0	0	0	0	0	0	0	0	0
NVE19707	1	1	0	NaN	0	1	1	NA	NA	0	1	1	NA	NA	0	NA	NA	1	4	20	24	1	41.5964	0	0	0	0	0	0	0	0	0	0	0	0	0	0	0	0	0	0	0	0	0	0	0	0	0	0
NVE19704	1	1	0	NaN	0	0.999827	1	21.4306	15.9816	0.125719	1	1	21.4306	15.9816	0.0392813	0.0808765	0.0808765	1	20	12	24	1	41.5964	0	0	0	0	0	0	0	0	0	0	0	0	0	0	0	0	0	0.929067	0	0	0	0	0	0	0	0
NVE19705	1	1	20	12	13.3791	0.999997	1	20	8.17713	55.0306	1	1	20	10.0886	38.6508	5.89956	0.152637	0.649627	12	20	24	1	41.5964	23.8184	63.4173	9.96539	25.8134	29.8019	13.0926	20.9134	41.6933	48.9479	57.5242	71.4675	14.9167	28.686	44.756	46.0755	15.5861	48.3006	35.3046	46.3055	49.9128	31.5604	41.3425	29.242	56.1535	31.0537	62.0803
NVE19708	1	1	20	4	30.3619	1	1	20	7.99208	471.096	1	1	20	5.99604	435.667	14.4017	0.0330568	0.869238	4	16	24	1	41.5964	416.823	507.338	411.072	438.828	421.812	417.326	366.483	359.073	452.048	566.72	506.542	365.956	290.685	457.969	526.796	348.09	415.124	374.414	452.369	475.955	403.523	360.422	618.069	495.577	360.815	475.509
NVE19709	1	1	20	12	4.71595	0.977899	1	20	8.18731	25.6022	0.999754	1	20	10.0937	18.6724	3.93	0.210471	0.303538	12	20	24	1	41.5964	11.9092	15.5552	18.6851	16.1334	16.8113	11.456	11.9505	17.8686	26.8734	22.3705	35.1068	11.9333	10.5182	24.9801	25.3415	25.9768	9.79067	15.7941	24.0432	17.826	18.0345	4.24025	15.9502	31.1964	14.7875	13.2086
NVE20485	0.287841	1	28	4	32.7154	0.715228	1	26.8941	3.3606	377.97	0.531253	1	27.447	3.67535	348.044	37.9043	0.108907	0.0280133	8	16	24	0.55361	41.5964	375.14	386.486	437.232	376.715	307.189	459.877	398.351	349.713	368.549	279.099	430.059	369.934	317.459	313.292	367.836	355.883	285.887	322.386	336.605	291.455	307.714	288.337	321.662	416.249	317.931	351.348
NVE20484	1	1	20	16	35.4892	0.999987	1	20	16.0685	374.377	1	1	20	16.0343	341.285	33.4584	0.0980367	0.869238	4	8	24	1	41.5964	373.156	297.941	432.249	309.761	262.868	313.404	368.474	272.283	258.176	236.488	407.49	358.995	274.429	406.968	344.03	649.421	255.21	369.769	394.487	285.216	368.581	270.316	288.432	439.423	292.792	379.086
NVE20487	0.516205	1	20	8	63.7216	0.990288	1	20	8.10005	508.881	0.854207	1	20	8.05002	455.453	55.6894	0.122272	0.693891	12	8	24	1	41.5964	410.868	374.521	335.086	496.908	479.887	497.518	338.598	467.135	722.701	500.673	344.799	495.234	506.786	385.11	459.987	272.757	586.135	324.244	349.072	466.15	353.928	395.404	491.797	510.729	666.916	363.236
NVE20486	1	1	20	4	6.33339	0.998375	1	28	6.03089e-05	48.2735	0.999999	1	24	2.40003	38.8215	8.81782	0.227137	0.523798	24	20	24	1	41.5964	36.7201	43.0759	22.4221	41.9468	40.5	33.5498	30.8722	35.7371	47.9881	53.2631	25.0763	32.8167	28.686	30.1843	29.1811	18.1838	53.5223	27.872	30.2767	45.4563	28.179	37.1022	47.8505	32.0877	96.8581	25.0963
NVE20481	1	1	20	10	21.6536	1	1	20	8.24042	288.95	1	1	20	9.12021	258.905	3.60805	0.0139358	0.863013	24	20	24	1	41.5964	190.548	173.5	274.048	300.888	250.642	224.211	183.241	188.045	351.273	404.8	210.641	349.05	247.656	226.903	205.804	161.056	299.594	196.033	217.28	392.172	247.975	306.358	285.774	232.636	285.399	204.733
NVE20480	0.116278	1	20	16	47.2568	0.42223	1	20	14.9331	639.195	0.197071	1	20	15.4666	578.916	63.1912	0.109154	0.0272517	20	8	24	0.548208	41.5964	516.066	528.876	539.377	582.415	576.935	530.25	511.881	451.819	540.346	562.459	555.44	604.623	537.385	731.709	609.732	735.145	639.004	537.93	648.277	704.128	589.504	520.491	535.66	431.401	504.993	564.006
NVE20483	0.79478	1	28	20	2.3106	0.995945	1	27.0886	20.2444	19.1996	0.976586	1	27.5443	20.1297	16.9289	2.72219	0.160802	0.222286	24	8	24	1	41.5964	17.8638	10.769	12.4567	16.9401	12.9906	19.6389	5.97526	15.3159	7.6781	13.8484	21.3149	13.9222	17.2116	15.6126	19.966	7.79305	20.234	18.5813	28.4957	22.2825	21.416	16.961	15.9502	24.9571	14.0481	17.1711
NVE20482	1	1	20	18	18.7908	0.998885	1	20	15.5894	150.789	0.999999	1	20	16.7947	141.295	22.043	0.156007	0.712852	20	4	24	1	41.5964	120.085	193.841	199.308	121.807	128.378	121.106	146.394	104.659	138.206	121.44	190.58	153.145	87.0142	172.779	145.138	251.975	99.2121	159.8	127.34	119.434	161.184	137.808	106.335	123.003	73.1981	118.877
NVE20489	0.152315	1	20	8	6.22081	0.841664	1	20	7.77608	31.7389	0.39154	1	20	7.88804	19.3154	8.23157	0.426166	0.533646	12	4	24	1	41.5964	9.92435	2.3931	4.9827	14.52	3.05661	29.4583	17.9258	26.3774	33.5917	34.0884	32.5992	19.8889	9.562	0	13.8226	2.59768	38.51	11.1488	8.01442	13.3695	15.7802	34.9821	7.97509	45.4576	16.2662	35.6631
NVE20488	1	1	24	12	93.6945	0.999995	1	20	7.7731	547.333	1	1	22	9.77521	402.052	75.0257	0.186607	0.913385	12	16	24	1	41.5964	333.458	81.3655	369.965	367.034	108.51	391.959	598.522	487.556	524.03	243.945	930.331	466.395	269.648	115.533	366.3	527.33	377.267	613.184	301.876	123.891	536.528	372.082	144.881	1215.77	66.5437	490.038
NVE8888	0.43615	1	28	16	0.630245	0.85658	1	28	15.614	1.30904	0.741433	1	28	15.807	0.687191	0.72894	0.72894	1	24	4	24	1	51.7833	0	0	0	0	0	1.63657	0	0	0	0	2.50763	2.98334	0	1.04084	0.767925	2.59768	0.652711	0	0.890491	0.891301	0	2.12013	2.65836	0	0	0
NVE8889	1	1	20	18	29.0665	1	1	27.6895	24	289.589	1	1	23.8447	21.0639	266.401	22.7344	0.0853389	0.693382	4	8	24	1	51.7833	233.222	299.138	413.564	268.621	196.387	251.214	325.652	207.616	239.941	167.246	315.962	182.978	180.722	292.475	351.71	314.32	179.496	276.862	414.969	210.347	296.443	213.073	267.165	303.942	254.345	352.669
NVE8886	1	1	28	22	8.07746	0.999935	1	28	8.72605	77.365	1	1	28	15.363	81.6855	14.1798	0.17359	0.897615	4	4	24	1	51.7833	78.4024	53.8448	90.9342	91.1536	54.2548	54.8252	56.765	87.641	73.9017	67.1116	78.9904	113.367	72.6712	61.4094	52.2189	96.1143	48.9533	101.268	67.6773	89.1301	74.3925	91.1655	58.484	66.8494	202.589	77.9306
NVE8887	0.197753	1	28	2	30.1827	0.523899	1	28	4.77262e-05	136.028	0.33849	1	28	1.00002	109.002	23.023	0.211216	0.0313021	4	20	24	0.577046	51.7833	151.843	151.962	159.446	127.454	172.698	90.8298	90.6248	119.975	135.327	148.072	107.828	113.367	53.5472	92.6346	69.8811	132.482	80.2835	100.339	62.3343	123.891	67.6295	32.862	90.3843	174.7	124.954	66.0429
NVE8884	1	1	28	20	11.5125	1	1	28	24	280.627	1	1	28	22	256.441	3.74396	0.0145997	0.821792	24	8	24	1	51.7833	230.245	290.762	206.782	225.867	278.151	273.308	224.072	231.44	259.136	251.402	264.555	215.795	206.539	279.985	295.651	228.596	285.235	208.111	308.11	259.368	207.397	269.256	328.308	320.877	235.861	285.305
NVE8885	1	1	20	14	6.96154	1	1	28	12.7616	94.9894	1	1	24	13.8693	87.451	1.82132	0.0208267	0.865004	4	8	24	1	51.7833	65.5007	86.1518	112.111	84.7003	84.8209	85.1018	95.6042	74.8778	78.7005	70.3073	91.5286	106.406	80.3208	108.247	82.1679	127.287	79.6308	79.8998	91.7205	81.9997	85.6641	85.8652	66.4591	103.394	87.9856	103.027
NVE8882	1	1	20	12	62.9567	0.999414	1	20	8.31473	521.217	1	1	20	10.1574	444.225	40.57	0.0913275	0.117231	12	20	24	0.927601	51.7833	367.201	500.159	394.879	354.934	395.066	365.774	329.635	355.669	543.226	482.564	697.122	518.106	329.889	455.887	469.202	584.479	406.639	408.79	425.655	488.433	396.76	387.983	446.605	491.12	398.523	467.583
NVE8883	1	1	20	0	1.84838	0.999947	1	20	16.9083	13.6824	1	1	20	18.4541	9.22124	3.14749	0.34133	0.853694	20	20	24	1	51.7833	10.9168	5.98276	8.71972	12.9067	6.87737	6.54629	15.934	8.50884	0.959763	4.26105	15.0458	1.98889	4.781	13.5309	6.1434	41.5629	7.83253	11.1488	5.34294	19.6086	6.76295	1.06006	19.9377	11.5872	0.739375	1.32086
NVE8880	1	1	20	16	35.2254	0.999443	1	20	16.9058	617.142	1	1	20	16.4529	572.93	48.223	0.0841691	0.746375	24	12	24	1	51.7833	569.658	671.266	680.138	530.788	506.633	576.892	652.299	528.399	439.571	452.737	601.832	686.168	485.75	632.829	506.83	878.017	439.275	604.823	545.871	590.932	693.203	622.257	514.393	541.925	411.832	656.466
NVE8881	1	1	28	2	2.60384	1	1	28	6.5412	21.3079	1	1	28	4.2706	21.0147	4.56813	0.217377	0.863917	4	20	24	1	51.7833	28.7806	15.5552	27.4048	13.7134	22.9246	20.4572	22.9052	15.3159	27.8331	19.1747	21.3149	8.95001	18.1678	9.36754	23.8057	10.3907	26.1084	24.1557	55.2104	4.4565	22.5432	2.12013	19.9377	65.958	15.5269	19.8129
NVE16466	1	1	20	18	2.87811	1	1	28	7.87632	49.1022	1	1	24	2.17556	48.306	0.417559	0.00864404	0.877352	4	20	24	1	41.5964	43.6671	53.8448	43.5986	53.2402	41.2642	40.9143	50.7897	43.3951	43.1893	59.6547	50.1526	43.7556	42.0728	37.4702	60.6661	57.149	39.1627	54.815	60.5534	46.3476	42.832	34.9821	42.5338	63.2841	56.9319	39.6257
NVE16467	1	1	20	16	22.4927	1	1	20	12.745	291.074	1	1	20	14.3725	281.101	7.19917	0.0256106	0.870771	4	8	24	1	41.5964	306.662	370.931	352.526	287.981	243.764	279.036	321.668	238.247	262.015	199.204	293.393	314.245	289.729	277.904	275.685	296.136	215.395	307.521	327.701	246.89	288.553	289.397	191.402	282.55	265.436	307.76
NVE16464	1	1	28	10	27.6597	1	1	28	13.2645	173.474	1	1	28	11.6322	148.186	14.1349	0.095386	0.736169	8	20	24	1	41.5964	230.245	111.279	146.99	164.561	187.217	244.668	225.068	165.922	143.005	66.0463	87.7671	92.4835	210.364	143.636	236.521	93.5166	216.7	182.097	121.107	100.717	316.732	50.8831	159.502	131.025	47.32	60.7594
NVE16465	1	1	28	0	7.9626	0.999302	1	28	23.9999	67.4088	1	1	28	26	66.2482	5.8569	0.0884083	0.359189	4	20	24	1	41.5964	70.4629	67.0069	84.7058	100.834	63.4246	76.1007	65.7279	28.0792	78.7005	78.8294	48.8988	37.7889	46.8538	84.3079	74.4887	70.1375	60.0494	55.744	73.0202	73.0867	57.4851	58.3035	50.5089	52.5882	78.3737	76.6097
NVE16462	1	1	20	18	30.5933	1	1	20	15.9325	291.602	1	1	20	16.9662	263.915	25.678	0.0972963	0.814889	20	20	24	1	41.5964	318.572	287.173	331.349	275.881	219.312	274.126	329.635	235.695	336.877	178.964	289.631	176.017	190.284	285.19	313.313	405.239	221.922	326.103	349.963	180.934	409.159	131.448	300.395	316.42	99.8156	228.508
NVE16463	1	1	20	8	42.0697	0.999988	1	28	11.8881	395.841	1	1	24	9.89489	373.066	4.38014	0.0117409	0.356325	8	20	24	1	41.5964	537.9	329.052	347.543	455.768	403.472	477.879	438.186	393.959	422.296	316.383	284.616	308.278	360.488	472.54	441.557	353.285	390.974	334.464	266.257	368.998	422.685	351.941	394.767	312.855	218.116	373.803
NVE16460	1	1	20	8	13.005	1	1	20	5.99472	155.086	1	1	20	6.99736	147.825	9.07684	0.0614028	0.488476	12	16	24	1	41.5964	141.918	141.193	123.322	132.294	158.179	193.116	138.427	128.483	160.28	177.899	150.458	165.078	144.386	138.431	160.496	98.712	141.638	129.14	151.383	150.63	136.386	140.988	212.669	188.07	124.954	124.161
NVE16461	1	1	24	22	143.211	1	1	20.8926	18.169	2267.04	1	1	22.4463	20.048	2142.48	122.057	0.0569699	0.857236	24	8	24	1	41.5964	2023.58	2825.06	2400.41	2261.09	1823.27	1805.96	2108.27	2155.29	1560.57	2048.5	2842.4	2691.96	1646.58	2386.64	1825.36	2974.35	1415.08	2130.35	1851.33	2019.69	2534.98	2490.09	3070.41	1919.91	1294.65	2333.95
NVE16468	1	1	20	2	21.891	1	1	28	4.0608	185.134	1	1	24	2.94034	169.831	3.84344	0.0226309	0.872838	8	8	24	1	41.5964	236.2	220.166	173.149	145.2	174.227	205.39	232.039	129.334	177.556	136.354	254.525	113.367	126.218	122.819	291.043	129.884	165.136	155.154	243.104	137.26	227.686	49.823	176.781	294.137	113.124	88.4974
NVE16469	1	1	28	4	2.64701	1	1	28	14.6633	19.9195	1	1	28	9.33167	18.8128	1.64116	0.0872362	0.823262	8	16	24	1	41.5964	22.826	25.1276	24.9135	15.3267	21.3963	25.3669	21.9093	17.8686	23.9941	13.8484	22.5687	10.9389	19.124	13.5309	33.7887	18.1838	20.8868	18.5813	30.2767	14.2608	30.4333	0	13.2918	32.979	7.39375	3.96257
NVE8778	1	1	24	12	1.04177	0.999048	1	20	8.21874	5.67828	1	1	22	10.0203	4.54852	0.824847	0.181344	0.447754	12	12	24	1	51.7833	3.96974	1.19655	2.49135	6.45335	0.764152	1.63657	6.97114	3.40353	7.6781	5.32631	6.26908	1.98889	2.8686	5.20419	8.44717	2.59768	4.56898	4.64534	6.23343	1.7826	1.12716	2.12013	5.31673	6.23927	5.915	6.60429
NVE8779	1	1	28	24	3.99512	1	1	28	8.34577	26.652	1	1	28	2.17288	22.7782	4.69948	0.206315	0.891982	4	4	24	1	51.7833	18.8563	29.9138	26.1592	22.5867	12.2264	9.00115	4.97938	34.8862	27.8331	31.9579	11.2843	6.96112	31.5546	18.7351	22.2698	7.79305	15.6651	39.0208	15.1383	39.2172	6.76295	22.2613	15.9502	13.3699	65.8044	19.8129
NVE8770	0.881105	1	28	10	10.7883	0.971768	1	28	10.4526	154.698	0.989131	1	28	10.2263	142.453	12.956	0.0909498	0.0788998	8	20	24	0.800598	51.7833	154.82	142.39	113.356	110.514	164.293	174.295	158.344	162.519	149.723	158.724	144.189	190.934	149.167	136.35	137.459	111.7	162.525	138.431	145.15	129.239	131.878	170.67	136.906	155.982	96.1187	130.765
NVE8772	1	1	20	0	14.6476	0.999986	1	20	16.0729	226.67	1	1	20	18.0364	206.241	17.3076	0.0839196	0.797925	20	16	24	1	51.7833	245.131	212.986	240.415	220.221	191.802	233.212	232.039	209.317	181.395	166.181	201.864	185.961	192.196	230.025	226.538	272.757	200.382	237.841	187.894	186.282	264.882	161.13	287.103	262.941	116.082	122.84
NVE8773	1	1	20	0	22.789	1	1	28	24	326.611	1	1	24	22.2857	262.486	19.63	0.0747848	0.864929	4	20	24	1	51.7833	258.033	242.9	244.152	223.447	240.708	264.307	276.854	312.274	219.786	205.596	211.895	198.889	343.276	232.107	209.643	277.952	259.779	394.854	198.579	252.238	209.652	208.833	231.278	218.375	635.123	190.203
NVE8774	0.79478	1	20	14	3.12472	1	1	20	12.8497	99.8494	0.977333	1	20	13.4248	97.6139	3.61162	0.036999	0.31922	20	4	24	1	51.7833	105.198	75.3828	102.145	81.4736	102.396	98.1944	100.584	97.0007	99.8153	105.461	91.5286	109.389	101.357	80.1445	107.509	106.505	107.697	104.985	94.392	88.2388	87.9184	82.685	90.3843	82.8932	141.96	72.6471
NVE8775	1	1	20	16	1.58414	0.962489	1	22.127	17.3166	4.58584	0.999288	1	21.0635	16.6676	3.33495	1.56127	0.468155	0.425319	20	12	24	1	51.7833	2.97731	5.98276	3.73702	1.61334	2.29246	0.818287	0.995877	3.40353	0	1.06526	3.76145	0.994446	0.9562	7.28587	5.37547	2.59768	5.8744	8.36161	0.890491	0.891301	6.76295	0	10.6335	3.5653	3.69687	1.32086
NVE8776	1	1	20	10	5.88869	1	1	28	8.24891	42.3071	1	1	24	9.53525	33.9929	1.94513	0.0572217	0.676902	12	8	24	1	51.7833	18.8563	57.4345	59.7924	27.4268	23.6887	20.4572	23.901	33.1845	43.1893	44.741	47.645	16.9056	27.7298	38.511	43.0038	20.7815	37.8572	33.4464	19.5908	41.8911	30.4333	39.2224	29.242	20.5005	44.3625	39.6257
NVE8777	1	1	20	0	1.05618	0.999989	1	20	16.9253	2.68218	1	1	20	18.4627	1.76861	0.61862	0.349778	0.992004	20	16	24	1	51.7833	0	2.3931	0	2.42001	2.29246	4.90972	2.98763	1.70177	0	1.06526	0	0	1.9124	1.04084	2.30377	0	4.56898	3.71627	4.45245	2.6739	2.25432	1.06006	2.65836	2.67397	0	0
NVE18231	0.57669	1	20	4	6.65045	0.996188	1	20	4.50496	61.4638	0.892915	1	20	4.25248	48.4958	9.6048	0.198054	0.313909	8	12	24	1	41.5964	50.6142	43.0759	16.1938	72.6002	81.0001	53.1886	70.7073	55.3074	45.1088	40.48	55.1679	61.6556	47.81	18.7351	36.0925	67.5398	41.7735	28.8011	39.1816	57.9345	28.179	87.9853	61.1423	38.327	42.8837	67.3637
NVE2975	1	1	28	14	2.55785	1	1	28	8.18119	29.7007	1	1	28	11.0906	25.1155	0.547758	0.0218096	0.86285	12	20	24	1	61.9702	24.8109	27.5207	19.9308	17.7467	25.9812	22.912	14.9382	29.7809	24.9538	42.6105	21.3149	20.8834	20.0802	24.9801	28.4132	28.5745	33.941	11.1488	20.4813	43.6737	16.9074	49.823	14.621	18.7178	11.83	38.3049
NVE18233	0.197753	1	20	14	2.72124	0.821418	1	20	15.2481	28.9222	0.457662	1	20	14.624	26.4459	4.33283	0.163837	0.0674354	20	12	24	0.759168	41.5964	23.8184	31.1104	24.9135	17.7467	19.1038	20.4572	24.8969	17.0177	34.5515	33.0231	27.5839	23.8667	32.5108	29.1435	25.3415	28.5745	35.8991	32.5174	25.8242	28.5216	22.5432	31.8019	14.621	11.5872	22.1812	30.3797
NVE18073	1	1	28	14	11.0654	1	1	28	8.14074	88.7746	1	1	28	11.0704	66.7287	0.121881	0.00182652	0.100563	24	8	24	0.877475	41.5964	34.7352	75.3828	54.8097	43.5601	53.4906	45.8241	31.8681	28.0792	63.3443	149.137	114.097	39.7778	42.0728	90.5529	52.9868	70.1375	56.7859	40.879	52.539	123.891	55.2308	136.748	81.0801	52.5882	46.5806	113.594
NVE18072	1	1	20	10	1.89061	1	1	20	8.123	17.4587	1	1	20	9.0615	12.3901	1.24868	0.10078	0.456007	24	8	24	1	41.5964	8.93192	11.9655	4.9827	6.45335	8.40567	9.81944	5.97526	12.7633	10.5574	35.1537	11.2843	12.9278	4.781	11.4492	11.5189	15.5861	11.7488	7.43254	8.01442	21.3912	7.89011	15.901	11.9626	14.2612	7.39375	22.4546
NVE18071	1	1	28	26	11.9716	0.995221	1	28	4.77262e-05	170.93	0.999989	1	28	27	149.92	30.4891	0.203369	0.768348	24	16	24	1	41.5964	148.865	88.5449	125.813	154.074	140.604	144.837	113.53	126.782	147.803	169.377	90.2747	129.278	155.861	109.288	102.902	85.7236	195.161	134.715	121.997	186.282	147.658	165.37	123.614	113.198	338.634	138.69
NVE18070	1	1	28	2	1.07256	1	1	28	8.89041	25.9125	1	1	28	5.4452	27.845	7.31048	0.262542	0.816577	4	4	24	1	41.5964	15.879	5.98276	0	17.7467	0.764152	4.90972	2.98763	74.0269	20.155	2.13053	3.76145	4.97223	86.058	1.04084	4.60755	0	1.30542	127.282	8.90491	29.4129	5.63579	5.30032	1.32918	3.5653	229.206	5.28343
NVE18077	1	1	20	10	6.06354	1	1	28	8.22409	87.6545	1	1	24	9.52461	80.9813	2.19949	0.0271605	0.865459	24	8	24	1	41.5964	75.4251	111.279	72.2491	83.0869	85.585	63.0081	61.7444	91.0445	72.942	94.8084	91.5286	93.4779	48.7662	95.7571	76.7925	72.7352	74.4091	65.9638	81.0347	81.9997	78.9011	114.487	78.4217	65.0667	76.1556	95.1017
NVE18076	1	1	20	10	3.53579	1	1	28	24	38.6621	1	1	24	16.2857	35.9741	0.0721269	0.00200497	0.847103	24	8	24	1	41.5964	14.8865	51.4517	19.9308	33.8801	25.9812	49.0972	24.8969	17.8686	32.6319	52.1979	38.8683	60.6612	33.467	39.5518	28.4132	20.7815	48.3006	25.0848	28.4957	52.5867	29.3061	46.6428	43.863	19.6091	35.49	54.1551
NVE18075	1	1	20	8	58.791	1	1	28	11.6594	1387.27	1	1	24	9.79687	1328.12	2.92241	0.0022004	0.880556	8	12	24	1	41.5964	1350.7	1340.14	1354.05	1343.1	1363.25	1445.91	1507.76	1416.72	1142.12	1434.91	1257.58	1262.95	1535.66	1602.89	1138.83	1368.98	1288.45	1096.3	1074.82	1644.45	1358.23	1557.23	1107.21	986.696	1140.86	1438.41
NVE18074	1	1	20	18	28.9515	0.999994	1	28	15.7844	234.821	1	1	24	17.5647	238.759	17.7336	0.0742742	0.643842	4	12	24	1	41.5964	300.708	302.728	323.875	265.394	220.84	190.661	250.961	220.379	193.872	222.64	274.586	244.634	195.065	247.719	210.411	254.573	204.951	289.869	260.023	198.76	234.449	245.935	166.148	214.809	211.461	273.417
NVE2970	1	1	28	20	16.9102	1	1	28	8.28511	99.3223	1	1	28	14.1426	99.1941	20.5377	0.207045	0.840529	4	4	24	1	61.9702	81.3797	78.9724	67.2664	81.4736	59.6038	86.7384	60.7485	71.4742	139.166	112.918	72.7213	46.7389	152.992	33.3068	113.653	36.3676	129.237	105.914	148.712	109.63	31.5604	119.787	38.5463	162.221	261.739	92.46
NVE18079	1	1	20	18	63.2051	0.999436	1	20	17.0861	560.826	1	1	20	17.543	500.04	62.6842	0.125359	0.845679	20	20	24	1	41.5964	509.119	454.69	743.667	508.202	389.717	441.057	635.369	472.24	407.899	374.972	562.963	351.039	353.794	518.337	561.353	839.052	384.447	674.503	611.767	418.911	688.694	398.584	509.076	504.49	293.532	611.557
NVE18078	1	1	20	4	26.1904	1	1	20	7.64158	234.833	1	1	20	5.82079	206.123	4.75894	0.0230879	0.854014	8	12	24	1	41.5964	202.457	151.962	188.097	200.054	263.632	220.119	128.468	192.3	255.297	377.103	112.843	226.734	183.59	164.452	155.121	161.056	320.481	114.275	147.821	248.673	160.057	326.5	198.048	128.351	212.201	191.524
NVE18234	1	1	28	0	10.9684	1	1	28	12.6083	238.101	1	1	28	6.30413	241.022	7.3101	0.0303297	0.782481	4	20	24	1	41.5964	222.305	295.548	350.034	217.801	245.293	252.851	241.998	189.747	253.377	266.316	228.194	229.717	219.926	270.618	230.377	241.585	232.365	199.749	312.562	238.869	180.345	242.755	172.794	257.593	293.532	212.658
NVE18237	1	1	28	0	0.510921	1	1	28	16.1926	0.367086	1	1	28	22.0963	0.388201	0.0920598	0.0920598	1	4	20	24	1	41.5964	0	1.19655	0	0.806669	0	0	0.995877	0.850884	0	0	0	0	0	1.04084	0	2.59768	0	0	0	0	0	0	0	0	0.739375	1.32086
NVE18236	1	1	28	20	2.65421	0.999997	1	28	24	48.9318	1	1	28	22	44.9673	1.67859	0.037329	0.832432	8	8	24	1	41.5964	43.6671	32.3069	51.0726	52.4335	46.6133	42.5509	45.8103	45.0968	32.6319	46.8716	43.8836	29.8334	41.1166	53.0827	38.3962	44.1606	54.8277	50.1696	42.7436	42.7824	60.8666	40.2824	43.863	56.1535	46.5806	44.9091
NVE25969	1	1	20	6	28.2353	1	1	20	4.00317	305.684	1	1	20	5.00158	280.143	14.5451	0.0519204	0.821408	8	12	24	1	61.9702	298.723	218.969	206.782	264.588	364.5	373.139	273.866	242.502	322.48	348.341	190.58	243.639	295.466	234.189	263.398	205.217	415.777	236.912	224.404	295.021	270.518	292.578	288.432	259.375	352.682	204.733
NVE25968	1	1	20	10	5.03817	0.99999	1	20	9.70829	50.0675	1	1	20	9.85414	47.8059	4.27448	0.0894131	0.837774	12	20	24	1	61.9702	50.6142	33.5035	29.8962	45.9801	44.3208	30.2766	43.8186	34.8862	50.8674	51.1326	60.1832	35.8	68.8464	45.7969	45.3076	23.3792	52.8696	43.6662	48.0865	39.2172	49.595	53.0032	33.2295	41.8923	110.906	60.7594
NVE25965	1	1	20	8	93.8197	1	1	20	9.19366	946.793	1	1	20	8.59683	885.456	52.1507	0.058897	0.836804	12	16	24	1	61.9702	736.387	686.821	899.377	838.129	705.312	991.763	980.939	918.103	869.545	1021.59	964.184	1278.86	768.785	1029.39	617.411	1062.45	847.872	685.652	615.329	939.431	959.212	870.312	987.582	788.822	943.442	883.653
NVE25964	1	1	20	0	56.8916	1	1	20	15.988	687.144	1	1	20	17.994	627.002	38.9044	0.0620483	0.849172	20	8	24	1	61.9702	680.811	668.873	662.699	588.869	541.019	738.095	1010.82	627.101	592.174	425.04	802.442	420.651	451.327	657.81	727.993	1075.44	521.516	817.579	590.395	487.541	1025.71	248.055	780.229	672.059	421.444	416.07
NVE25967	1	1	20	6	135.759	0.999998	1	20	5.68748	1119.88	1	1	20	5.84374	1004.01	54.2614	0.0540448	0.36429	12	4	24	1	61.9702	1000.37	830.407	931.764	972.843	1009.44	1253.62	1168.16	1189.54	1020.23	1117.46	1041.92	1110.8	773.566	921.142	794.034	826.064	1368.74	792.494	766.712	1069.56	988.518	1032.5	1307.91	1115.05	715.715	915.354
NVE25966	1	1	28	14	1058.51	1	1	21.9971	18.2499	28015.6	1	1	24.9985	16.6197	27129.5	1563	0.0576126	0.852562	24	8	24	1	61.9702	26323.3	32049.7	31565.4	26425.7	24919.8	23954.5	25937.6	28117.4	21104.2	27144	32038.8	34151.3	24077.1	29207	22314.4	32686.7	20300	26019.5	25190.2	26661.5	28111.3	42834	24819.8	18170.5	16074	39465.9
NVE25961	1	1	20	8	12.6643	1	1	28	8.25173	244.347	1	1	24	8.33646	229.686	3.96164	0.0172481	0.8814	24	20	24	1	61.9702	192.532	232.131	179.377	228.287	239.944	226.665	172.287	208.466	237.061	320.644	210.641	253.584	223.751	205.045	221.93	124.689	258.474	196.962	194.127	308.39	193.871	337.1	326.979	208.57	187.062	254.925
NVE25960	1	1	24	0	8.12487	0.999996	1	20	18.155	81.8754	1	1	22	20.9853	82.4382	3.96946	0.0481507	0.495115	8	8	24	1	61.9702	96.2662	100.51	67.2664	91.9603	126.085	81.0104	102.575	93.5972	80.6201	82.0252	73.9751	63.6445	76.496	62.4503	92.151	64.9421	96.6012	69.68	87.2681	93.5866	73.2653	98.5859	91.7135	65.0667	51.7562	83.214
NVE25963	1	1	20	10	1.08601	1	1	28	8.67493	12.2929	1	1	24	9.71783	10.2203	0.0679181	0.0066454	0.881858	4	4	24	1	61.9702	9.92435	2.3931	1.24567	6.45335	0	0.818287	0.995877	31.4827	15.3562	1.06526	0	3.97778	32.5108	2.08168	1.53585	0	1.30542	44.5952	1.78098	6.2391	1.12716	3.18019	0	1.78265	73.1981	1.32086
NVE25962	0.411148	1	24	2	5.71231	0.939261	1	24.7603	7.45635	62.5249	0.753607	1	24.3802	4.68677	58.7196	6.84734	0.116611	0.0724343	4	16	24	0.778797	61.9702	63.5158	57.4345	63.5294	55.6602	51.1982	76.919	43.8186	60.4127	69.1029	67.1116	52.6603	43.7556	58.3282	45.7969	54.5227	36.3676	60.0494	51.0987	48.977	63.2823	42.832	68.9041	79.7509	49.0229	88.725	64.722
NVE2596	1	1	20	8	50.1345	1	1	28	11.1991	329.701	1	1	24	9.59962	280.444	27.4387	0.0978403	0.181003	24	4	24	1	61.9702	153.827	240.507	173.149	193.601	186.453	328.133	358.516	161.668	202.51	525.175	322.231	563.851	200.802	312.251	225.77	306.527	214.742	176.523	172.755	336.912	316.732	682.681	330.966	144.395	154.529	348.706
NVE2597	1	1	20	8	3.83826	1	1	20	11.2169	48.3093	1	1	20	9.60845	45.8699	1.06926	0.0233106	0.841384	8	12	24	1	61.9702	45.652	41.8793	41.1072	44.3668	32.8585	62.1898	47.8021	39.1406	55.6662	39.4147	51.4064	57.6779	53.5472	43.7152	36.8604	33.7699	58.0913	24.1557	38.2911	67.7389	39.4506	43.4626	41.2046	41.8923	66.5437	35.6631
NVE2594	1	1	28	16	14.9168	1	1	28	8.18734	69.252	1	1	28	12.0937	56.4638	6.01023	0.106444	0.236596	24	4	24	1	61.9702	35.7277	34.7	26.1592	29.8468	32.8585	94.9213	61.7444	25.5265	43.1893	162.985	45.1374	85.5223	37.2918	52.0419	59.1302	62.3444	48.3006	22.2976	17.8098	93.5866	68.7567	133.568	105.005	17.8265	39.9262	55.476
NVE2595	1	1	20	6	1.20023	1	1	28	7.08306	8.80124	1	1	24	6.6356	7.53412	0.587784	0.0780162	0.302616	12	12	24	1	61.9702	6.94705	7.17931	6.22837	5.64668	5.34906	10.6377	10.9546	5.95619	11.5172	7.45684	10.0305	8.95001	7.6496	6.24503	5.37547	20.7815	7.83253	2.7872	5.34294	10.6956	5.63579	5.30032	5.31673	7.1306	6.65437	5.28343
NVE2592	1	1	20	12	8.38718	1	1	25.1765	8.28914	185.036	1	1	22.5882	10.495	180.685	0.198109	0.00109643	0.786031	4	4	24	1	61.9702	152.835	179.483	272.803	143.587	124.557	156.293	219.093	128.483	106.534	247.141	257.032	147.178	119.525	206.086	225.002	306.527	103.781	204.395	171.865	148.847	256.992	134.628	159.502	176.482	215.158	179.637
NVE2593	1	1	28	10	6.27207	0.999044	1	20	14.906	34.2033	1	1	24	13.2293	27.6128	5.38609	0.195058	0.475195	20	8	24	1	61.9702	55.5764	19.1448	26.1592	24.2001	29.8019	48.2789	27.8846	30.6318	32.6319	8.5221	10.0305	23.8667	42.0728	21.8576	36.8604	49.356	44.3844	35.3046	20.4813	26.739	30.4333	5.30032	23.9253	24.0658	10.3512	7.92514
NVE2590	1	1	20	8	4.48899	0.998927	1	21.0098	8.12719	29.7976	0.999999	1	20.5049	8.06692	24.4195	3.49685	0.143199	0.423819	12	16	24	1	61.9702	10.9168	16.7517	22.4221	24.2001	19.8679	29.4583	25.8928	17.8686	27.8331	38.3495	35.1068	18.8945	19.124	30.1843	35.3245	20.7815	14.3596	21.3685	26.7147	28.5216	36.0691	22.2613	15.9502	25.8484	20.7025	17.1711
NVE2591	1	1	20	10	1.37231	0.874491	1	23.0108	8.27818	5.798	0.991772	1	21.5054	9.24465	3.15477	1.20325	0.381407	0.102205	12	8	24	0.885473	61.9702	3.96974	2.3931	4.9827	1.61334	2.29246	3.27315	1.99175	4.25442	1.91953	10.6526	6.26908	2.98334	3.8248	4.16335	3.83962	2.59768	1.30542	0	0.890491	1.7826	4.50864	2.12013	2.65836	0	2.9575	2.64171
NVE9035	1	1	0	NaN	0	1	1	NA	NA	0	1	1	NA	NA	0	NA	NA	1	4	20	24	1	51.7833	0	0	0	0	0	0	0	0	0	0	0	0	0	0	0	0	0	0	0	0	0	0	0	0	0	0
NVE1919	0.116278	1	28	4	45.4998	0.718921	1	25.1765	5.07164	257.826	0.291058	1	26.5882	4.57718	202.381	37.0878	0.183257	0.0126719	8	12	24	0.417458	41.5964	242.154	240.507	181.868	222.641	305.661	256.124	232.039	242.502	291.768	231.162	201.864	83.5334	194.109	154.044	217.323	111.7	240.85	144.934	136.245	184.499	215.287	140.988	303.053	228.179	158.226	128.123
NVE2598	1	1	28	14	9.6728	0.999725	1	28	19.6545	119.496	1	1	28	16.8273	108.09	5.79393	0.0536028	0.629611	24	4	24	1	61.9702	93.2889	78.9724	80.9688	83.0869	102.396	108.014	98.5918	94.4481	122.85	129.962	94.0362	115.356	90.839	111.37	94.4547	127.287	146.86	63.1766	98.8445	173.804	101.444	97.5259	164.818	94.4804	136.045	85.8557
NVE2599	0.881105	1	20	2	13.4296	0.999708	1	20	2.89804	240.565	0.992601	1	20	2.44902	227.617	13.3252	0.0585425	0.21994	24	12	24	1	61.9702	216.351	214.183	255.363	224.254	212.434	235.667	275.858	205.914	179.476	268.446	195.595	253.584	196.021	221.698	228.074	233.792	166.441	274.075	190.565	277.195	256.992	243.815	247.228	192.526	269.872	235.113
NVE9036	1	1	20	12	1.52764	0.999425	1	28	8.01344	4.89257	1	1	24	10.6343	3.48738	0.96609	0.277025	0.616648	20	8	24	1	51.7833	0.992435	3.58966	1.24567	2.42001	1.5283	2.45486	3.98351	10.2106	0.959763	2.13053	6.26908	0	0.9562	5.20419	4.60755	2.59768	3.91627	9.29067	7.12393	1.7826	6.76295	1.06006	2.65836	3.5653	4.43625	0
NVE12615	0.224592	1	28	6	33.0014	0.711701	1	28	3.24574	158.663	0.452924	1	28	4.62287	104.475	12.4714	0.119372	0.0888628	8	16	24	0.835828	17.827	246.124	65.8104	94.6712	162.947	129.906	286.4	167.307	94.4481	190.993	51.1326	56.4217	97.4557	87.0142	93.6754	77.5604	18.1838	169.705	52.0278	119.326	36.5433	56.3579	82.685	116.968	83.7845	26.6175	33.0214
NVE12614	0.715559	1	24	0	0.701758	0.986385	1	20	17.6867	0.83037	0.951723	1	22	20.7277	0.920788	0.973303	0.973303	0.999993	4	12	24	1	17.827	0.992435	7.17931	2.49135	0.806669	0	0.818287	0.995877	0	0	1.06526	0	2.98334	0	0	0	0	2.61084	0	0	2.6739	1.12716	0	0	0	1.47875	0
NVE12617	0.022222	1	28	2	3.37287	0.316743	1	28	4.77262e-05	17.8238	0.0419247	1	28	1.00002	7.46513	4.17104	0.558737	0.00491085	4	20	24	0.295213	17.827	14.8865	11.9655	8.71972	10.4867	10.6981	9.81944	5.97526	5.1053	0	5.32631	8.77671	8.95001	0.9562	3.12251	6.91132	5.19537	3.26356	3.71627	2.67147	1.7826	2.25432	4.24025	6.64591	4.45662	15.5269	2.64171
NVE12616	1	1	20	18	1.48543	1	1	28	24	34.8927	1	1	24	21.0857	16.0904	0.0109203	0.000678684	0.805232	4	8	24	1	17.827	6.94705	10.769	2.49135	4.03335	0.764152	2.45486	4.97938	34.0353	8.63786	0	1.25382	1.98889	64.0654	1.04084	3.83962	2.59768	1.30542	103.126	2.67147	9.80431	2.25432	1.06006	1.32918	2.67397	124.215	1.32086
NVE12611	0.10125	1	28	2	19.0042	0.79469	1	28	17.8843	123.741	0.283225	1	28	23.9422	132.95	14.5157	0.109182	0.0791916	8	8	24	0.800598	17.827	145.888	178.286	184.36	170.207	165.821	155.474	137.431	148.054	72.942	126.766	150.458	136.239	81.277	116.574	118.26	122.091	115.53	162.587	97.0635	112.304	107.08	120.847	175.452	74.8713	120.518	126.802
NVE12610	1	1	24	12	5.23319	0.999993	1	20	8.27152	94.865	1	1	22	10.0493	95.9019	1.78076	0.0185686	0.75255	4	20	24	1	17.827	62.5234	74.1862	85.9515	91.1536	107.745	79.3738	94.6083	85.9392	95.9763	109.722	87.7671	105.411	112.832	81.1854	76.7925	96.1143	118.793	70.6091	94.392	96.2605	84.5369	87.9853	79.7509	110.524	173.753	106.989
NVE12613	1	1	24	22	7.13251	0.948288	1	21.8686	19.9127	21.5489	0.998639	1	22.9343	20.9531	16.5583	6.47916	0.391294	0.225418	24	16	24	1	17.827	24.8109	32.3069	16.1938	17.7467	12.2264	7.36458	13.9423	22.9739	7.6781	28.7621	0	0	0	21.8576	11.5189	10.3907	9.13796	26.943	35.6196	18.7173	9.01727	23.3214	47.8505	21.3918	5.915	23.7754
NVE12612	1	1	24	0	19.3348	0.99983	1	28	17.9954	77.0076	1	1	26	21.355	81.2119	14.8951	0.18341	0.70474	8	8	24	1	17.827	99.2435	168.714	125.813	61.3069	115.387	85.1018	125.48	90.1937	48.9479	98.0042	71.4675	46.7389	94.6638	74.9403	57.5944	44.1606	65.2711	99.4102	64.1153	90.9127	104.826	84.8051	91.7135	68.632	17.0056	63.4011
NVE12619	0.324835	1	28	2	2.8249	0.671346	1	28	4.77262e-05	20.0689	0.550187	1	28	1.00002	13.1237	3.7195	0.283417	0.0362757	8	8	24	0.613231	17.827	6.94705	23.931	13.7024	12.1	18.3396	16.3657	11.9505	13.6141	7.6781	13.8484	15.0458	7.95557	6.6934	7.28587	9.98302	15.5861	13.0542	10.2197	8.90491	13.3695	11.2716	6.36038	10.6335	10.6959	21.4419	9.246
NVE12618	0.57669	1	28	18	1.18303	0.783081	1	28	18.6388	2.69263	0.810599	1	28	18.3194	1.54971	1.15748	0.746902	0.999982	24	8	24	1	17.827	0	0	2.49135	0	0	0.818287	0	0	1.91953	2.13053	0	1.98889	2.8686	0	2.30377	5.19537	2.61084	0	1.78098	3.5652	1.12716	7.42045	0	0	0	5.28343
NVE15346	0.881105	1	20	8	34.1452	0.999799	1	20	8.553	349.101	0.992611	1	20	8.2765	339.854	35.9573	0.105802	0.717299	16	12	24	1	17.827	300.708	302.728	224.221	229.094	346.161	354.318	391.38	265.476	337.836	345.145	446.358	374.906	285.904	350.762	357.085	436.411	298.942	240.628	357.977	328.89	325.749	358.302	329.637	517.86	401.481	364.557
NVE15347	1	1	20	14	5.06882	1	1	28	12.4886	56.3644	1	1	24	13.7523	50.6418	0.0897777	0.0017728	0.875275	16	20	24	1	17.827	33.7428	43.0759	51.0726	54.8535	30.5661	59.7349	56.765	48.5004	35.5112	42.6105	43.8836	55.689	56.4158	65.5728	46.8434	31.1722	64.6184	61.3184	45.415	60.6084	42.832	41.3425	62.4715	58.8274	59.8894	48.8717
NVE15344	1	1	20	10	2.86903	1	1	20	8.70457	21.6264	1	1	20	9.35229	19.0061	1.96227	0.103244	0.628678	12	8	24	1	17.827	21.8336	21.5379	14.9481	11.2934	31.3302	9.00115	13.9423	15.3159	23.0343	28.7621	18.8072	13.9222	20.0802	20.8168	24.5736	12.9884	16.3178	13.0069	20.4813	10.6956	14.6531	27.5617	14.621	32.0877	17.745	18.492
NVE15345	1	1	28	18	5.00291	1	1	28	12.0833	77.5456	1	1	28	15.0417	66.7498	0.51892	0.0077741	0.907547	16	20	24	1	17.827	68.478	49.0586	64.7751	64.5335	55.0189	55.6435	69.7114	70.6233	64.3041	50.0673	55.1679	78.5612	100.401	69.7361	61.434	59.7467	56.7859	78.9707	54.3199	68.6302	65.3752	48.7629	91.7135	79.3279	76.895	62.0803
NVE15342	1	1	0	NaN	0	1	1	28	8.77118	1.40557	1	1	28	8.77118	0.894348	0.179174	0.179174	1	12	20	24	1	17.827	0	0	0	0	0	0	0	2.55265	2.87929	0	0	0	0	4.16335	0	0	1.95813	0	0	0.891301	5.63579	0	0	6.23927	0	0
NVE15343	1	1	0	NaN	0	1	1	NA	NA	0	1	1	NA	NA	0	NA	NA	1	4	20	24	1	17.827	0	0	0	0	0	0	0	0	0	0	0	0	0	0	0	0	0	0	0	0	0	0	0	0	0	0
NVE15340	1	1	28	22	32.281	0.999982	1	28	8.28183	169.672	1	1	28	15.1409	214.402	138.343	0.645248	0.832517	20	12	24	1	17.827	193.525	10.769	77.2318	158.107	96.2831	101.468	75.6866	394.81	114.212	88.4168	78.9904	80.5501	298.335	74.9403	109.045	129.884	93.3377	332.606	176.317	226.39	73.2653	168.55	108.993	13.3699	1330.14	183.599
NVE15341	1	1	0	NaN	0	1	1	28	23.9999	0.266957	1	1	28	23.9999	0.137534	0.118262	0.118262	1	4	8	24	1	17.827	0	1.19655	0	0	0	0	0	0	0	0	0	0	0	0	0.767925	0	0	0	0	0.891301	0	0	0	0	0.739375	0
NVE15348	1	1	20	18	0.880825	1	1	28	8.41777	177.81	1	1	24	2.40762	195.712	181.183	0.925765	0.879089	24	8	24	1	17.827	146.88	0	1.24567	81.4736	0	0.818287	1.99175	476.495	223.625	0	1.25382	0.994446	472.363	2.08168	0	2.59768	1.30542	623.404	0	118.543	2.25432	1.06006	1.32918	0	2292.8	0
NVE15349	1	1	20	0	1.1466	1	1	28	24	15.1933	1	1	24	22.2857	12.6105	0.798045	0.0632844	0.826326	24	12	24	1	17.827	9.92435	7.17931	13.7024	15.3267	8.40567	13.9109	14.9382	9.35972	11.5172	9.58736	11.2843	9.94446	7.6496	16.6534	13.8226	7.79305	18.2759	18.5813	10.6859	18.7173	11.2716	3.18019	18.6085	9.80457	33.2719	3.96257
NVE9030	1	1	24	0	18.531	0.999945	1	20	18.2318	134.504	1	1	22	21.0275	129.848	15.0023	0.115537	0.866188	24	20	24	1	51.7833	155.812	238.114	114.602	129.067	132.962	121.925	149.382	176.984	72.942	123.57	114.097	136.239	133.868	150.921	103.67	111.7	85.5052	130.998	110.421	190.738	188.236	177.031	103.676	89.1325	70.2406	129.444
NVE9031	1	1	20	10	18.3624	1	1	28	11.8731	183.992	1	1	24	11.0885	135.719	19.0186	0.140133	0.717884	24	4	24	1	51.7833	94.2813	169.91	89.6885	78.2469	92.4624	96.5578	117.513	113.168	81.5798	185.356	159.235	425.623	94.6638	138.431	76.7925	215.608	65.2711	101.268	98.8445	156.869	117.225	267.136	107.664	63.2841	94.64	221.904
NVE3645	1	1	20	6	20.3674	0.999969	1	20.6621	7.05156	265.835	1	1	20.331	6.51895	241.397	16.3957	0.06792	0.432909	12	8	24	1	0	208.411	246.49	206.782	225.061	307.189	269.216	212.122	214.423	303.285	298.274	241.986	257.561	207.495	189.433	263.398	202.619	321.787	176.523	212.827	214.803	197.253	254.415	275.141	264.723	249.909	220.583
NVE3644	1	1	28	10	58.6389	1	1	28	15.5533	337.643	1	1	28	12.7767	280.709	46.2813	0.164873	0.834315	8	20	24	1	0	500.187	145.979	265.329	250.874	336.991	499.155	412.293	306.318	348.394	132.093	168.011	153.145	392.042	217.535	424.662	283.148	625.297	301.947	211.046	195.195	455.372	63.6038	358.879	237.092	95.3794	68.6846
NVE3647	1	1	20	14	7.98299	1	1	20	12.0442	107.941	1	1	20	13.0221	96.8175	7.37685	0.0761933	0.878681	16	16	24	1	0	81.3797	148.372	97.1626	75.0202	97.0473	94.9213	96.6001	71.4742	86.3786	105.461	120.366	108.395	73.6274	135.309	114.421	119.493	71.7982	71.5382	124.669	98.9344	90.1727	118.727	63.8007	106.068	43.6231	122.84
NVE3646	1	1	28	10	13.4741	0.999982	1	28	15.4094	94.4087	1	1	28	12.7047	90.6666	7.65611	0.0844424	0.561495	8	20	24	1	0	136.956	94.5276	46.0899	95.187	94.7548	167.749	132.452	108.913	112.292	73.5031	65.1984	69.6112	79.3646	78.0628	135.923	57.149	127.931	96.623	84.5966	58.8258	135.259	62.5438	108.993	83.7845	36.9687	42.2674
NVE3641	1	1	20	10	15.2773	1	1	20	11.5032	147.178	1	1	20	10.7516	122.526	8.30228	0.0677593	0.873921	24	8	24	1	0	96.2662	112.476	90.9342	104.06	116.151	99.831	87.6372	108.062	146.844	172.573	75.2289	221.761	126.218	97.8388	138.994	62.3444	98.5594	106.843	105.078	151.521	96.9357	200.352	120.956	119.438	138.263	150.578
NVE3640	0.133232	1	20	12	6.20371	0.64639	1	20	12.207	66.1181	0.297288	1	20	12.1035	59.5122	6.37591	0.107136	0.0660153	16	12	24	0.755228	0	54.5839	49.0586	54.8097	53.2402	47.3774	59.7349	54.7732	57.0092	58.5455	63.9158	61.437	86.5168	56.4158	67.6545	53.7547	70.1375	56.1332	69.68	55.2104	49.0215	63.1209	59.3636	43.863	49.9142	57.6712	68.6846
NVE3643	1	1	28	8	331.777	1	1	28	15.6775	966.052	1	1	28	11.8387	908.42	87.6467	0.0964826	0.821408	8	20	24	1	0	1996.78	227.345	647.751	1068.03	1143.17	2444.22	1858.31	1540.95	1185.31	209.857	233.21	284.411	1335.81	501.684	1299.33	561.1	2110.22	622.475	295.643	670.258	1741.46	84.8051	1379.69	410.009	147.875	50.1926
NVE3642	1	1	28	8	97.076	1	1	28	15.5667	301.851	1	1	28	11.7833	273.543	50.3336	0.184006	0.731431	8	20	24	1	0	558.741	62.2207	117.093	211.347	515.802	877.203	350.549	522.443	413.658	86.2863	40.1221	64.639	551.728	81.1854	318.689	38.9653	1041.07	136.573	108.64	190.738	284.044	16.961	416.034	174.7	32.5325	5.28343
NVE3649	0.79478	1	20	6	0.678655	0.99994	1	20	6.56206	0.981735	0.977322	1	20	6.28103	0.622505	0.390058	0.390058	0.99952	12	8	24	1	0	0	0	0	0	2.29246	0	0.995877	1.70177	0.959763	1.06526	0	0	0	1.04084	0	0	0	0	0.890491	0.891301	3.38148	1.06006	0	0	1.47875	1.32086
NVE3648	0.461152	1	28	10	27.4958	0.924111	1	28	12.6918	174.454	0.789646	1	28	11.3459	153.262	18.0135	0.117534	0.0663753	8	20	24	0.757662	0	166.729	120.852	146.99	159.721	207.849	211.118	179.258	190.598	162.2	98.0042	129.143	163.089	180.722	137.391	212.715	150.666	206.909	144.934	171.865	111.413	162.311	95.4057	158.173	148.851	123.476	97.7434
NVE6039	1	1	20	6	5.898	0.999999	1	21.1283	7.31983	60.6719	1	1	20.5642	6.64682	57.1886	5.67883	0.0992999	0.827673	8	12	24	1	103.567	59.5461	43.0759	33.6332	62.9202	74.1227	59.7349	36.8474	57.0092	69.1029	80.96	35.1068	57.6779	53.5472	55.1644	54.5227	33.7699	63.9657	49.2406	37.4006	65.9562	42.832	62.5438	55.8256	47.2402	99.0762	48.8717
NVE6038	1	1	0	NaN	0	1	1	28	19.203	0.296261	1	1	28	19.203	0.151842	0.120501	0.120501	1	24	12	24	1	117.149	0	0	0	0	0	0.818287	0	0	0	0	0	0	0	0	0.767925	0	0	0	0	0	1.12716	0	1.32918	0	0	0
NVE9029	1	1	28	18	20.5306	0.999508	1	28	24	123.011	1	1	28	21	75.9629	4.60116	0.0605711	0.643842	24	8	24	1	51.7833	49.6218	23.931	49.827	60.5002	32.0944	60.5532	41.8268	74.8778	65.2639	55.3937	52.6603	94.4723	141.518	70.777	31.4849	38.9653	73.7564	103.126	82.8156	101.608	59.7394	100.706	49.1797	91.8064	219.594	75.2889
NVE9028	1	1	20	0	14.1695	0.999999	1	20	18.3193	101.271	1	1	20	19.1597	85.8628	18.994	0.221213	0.789281	8	8	24	1	51.7833	100.236	173.5	62.2837	103.254	136.019	79.3738	84.6495	61.2636	92.1372	27.6968	96.5438	51.7112	58.3282	66.6136	124.404	46.7583	83.547	155.154	88.1586	56.1519	140.895	15.901	249.886	82.0019	90.2037	21.1337
NVE6035	1	1	0	NaN	0	1	1	NA	NA	0	1	1	NA	NA	0	NA	NA	1	4	20	24	1	117.149	0	0	0	0	0	0	0	0	0	0	0	0	0	0	0	0	0	0	0	0	0	0	0	0	0	0
NVE6034	1	1	0	NaN	0	0.999979	1	20	4.18668	0.35144	1	1	20	4.18668	0.344894	1.01626	1.01626	1	8	8	24	1	117.149	0	0	0	0	2.29246	0	0	0	0	0	0	0	0	0	0	0	0	0	0	0	0	0	0	0	11.0906	0
NVE9025	1	1	28	20	1.01991	0.927156	1	28	8.00417	2.62222	0.99728	1	28	14.0021	3.23736	2.47196	0.763573	0.995781	24	16	24	1	51.7833	0.992435	2.3931	1.24567	1.61334	2.29246	0	0	5.95619	0.959763	1.06526	2.50763	3.97778	0	0	0	2.59768	3.26356	0	0	13.3695	0	13.7808	2.65836	1.78265	2.9575	22.4546
NVE6036	1	1	20	8	86.3053	0.999999	1	20	4.74591	153.612	1	1	20	6.37295	102.741	43.1949	0.420425	0.998727	8	12	24	1	117.149	0.992435	229.738	1.24567	0	345.397	149.746	214.114	0	124.769	177.899	186.819	234.689	182.634	0	0	0	0	0	186.113	0	0	305.298	175.452	0	0.739375	281.343
NVE6031	1	1	0	NaN	0	1	1	NA	NA	0	1	1	NA	NA	0	NA	NA	1	4	20	24	1	117.149	0	0	0	0	0	0	0	0	0	0	0	0	0	0	0	0	0	0	0	0	0	0	0	0	0	0
NVE6030	1	1	0	NaN	0	1	1	NA	NA	0	1	1	NA	NA	0	NA	NA	1	4	20	24	1	117.149	0	0	0	0	0	0	0	0	0	0	0	0	0	0	0	0	0	0	0	0	0	0	0	0	0	0
NVE6033	1	1	0	NaN	0	1	1	NA	NA	0	1	1	NA	NA	0	NA	NA	1	4	20	24	1	117.149	0	0	0	0	0	0	0	0	0	0	0	0	0	0	0	0	0	0	0	0	0	0	0	0	0	0
NVE6032	1	1	28	20	0.50333	0.988339	1	28	24	2.5355	0.999932	1	28	22	1.58343	0.447635	0.2827	0.728582	24	8	24	1	117.149	0.992435	1.19655	2.49135	0.806669	3.05661	0.818287	0	0.850884	1.91953	1.06526	1.25382	0.994446	0.9562	1.04084	1.53585	2.59768	0.652711	0.929067	1.78098	1.7826	2.25432	5.30032	0	1.78265	1.47875	3.96257
NVE7348	1	1	20	6	123.815	0.999999	1	20	4.3025	647.164	1	1	20	5.15125	510.375	54.7645	0.107302	0.201158	8	12	24	1	10.1869	600.423	524.09	350.034	534.015	756.51	904.207	677.196	633.057	640.162	490.021	304.677	285.406	394.911	401.763	637.377	301.331	811.32	391.137	450.588	445.65	581.614	349.821	804.155	500.924	330.501	398.899
NVE7349	1	1	20	6	119.56	0.984164	1	28	4.37955	565.68	0.999874	1	24	5.47695	409.155	59.1034	0.144452	0.181098	8	20	24	1	10.1869	586.529	301.531	259.1	389.621	705.312	869.839	586.572	558.18	582.576	354.733	250.763	170.05	389.174	301.843	499.151	244.182	667.071	401.357	302.767	332.455	406.904	233.214	499.772	349.399	249.909	260.209
NVE7344	1	1	20	16	31.8123	0.999998	1	20	12.5172	194.863	1	1	20	14.2586	172.462	19.3721	0.112327	0.790157	20	12	24	1	10.1869	203.449	184.269	241.661	178.274	152.066	99.831	134.443	171.878	110.373	143.81	211.895	151.156	175.941	211.29	237.289	197.424	84.8524	259.21	218.17	104.282	235.576	111.307	110.322	207.679	178.929	165.107
NVE7345	1	1	20	0	12.2827	0.991033	1	20	3.99995	161.424	0.99996	1	20	1.99998	143.769	28.3533	0.197214	0.526671	4	12	24	1	10.1869	160.774	153.159	138.27	126.647	98.5756	333.861	336.606	125.08	124.769	113.983	156.727	97.4557	84.1456	153.003	129.011	135.08	134.458	159.8	121.997	97.1518	144.276	102.826	228.619	131.025	216.637	137.369
NVE7346	1	1	20	6	49.0352	0.999997	1	26.8941	4.77262e-05	487.222	1	1	23.447	3.51708	410.405	50.5368	0.123139	0.904839	8	12	24	1	10.1869	336.436	290.762	323.875	393.655	466.133	493.427	335.611	363.327	496.197	477.238	193.088	414.684	424.553	324.741	341.726	225.999	552.194	256.423	276.943	500.911	258.119	655.119	455.909	332.464	699.449	306.439
NVE7347	1	1	28	4	5.87231	0.998576	1	28	4.77262e-05	98.171	0.999999	1	28	2.00002	87.6781	2.15848	0.0246182	0.785273	8	16	24	1	10.1869	92.2965	100.51	110.865	97.607	104.689	77.7372	85.6454	89.3428	84.4591	95.8736	84.0057	76.5723	94.6638	111.37	70.6491	83.1259	84.1997	94.7649	96.173	73.978	93.5542	77.3846	62.4715	83.7845	59.15	93.7809
NVE7340	1	1	28	16	4.51694	0.999984	1	28	20.5456	44.1181	1	1	28	18.2728	37.5104	3.70609	0.0988016	0.311127	24	4	24	1	10.1869	26.7957	34.7	31.1419	39.5268	32.8585	26.1852	25.8928	30.6318	27.8331	56.4589	30.0916	51.7112	32.5108	36.4293	36.0925	38.9653	28.7193	18.5813	35.6196	49.9128	39.4506	107.066	34.5587	24.0658	18.4844	66.0429
NVE7341	1	1	28	20	2.53277	0.999997	1	28	8.08148	24.9866	1	1	28	14.0407	24.5759	0.512999	0.020874	0.780455	24	16	24	1	10.1869	14.8865	22.7345	27.4048	22.5867	25.9812	18.0023	23.901	23.8247	16.316	23.4358	36.3607	32.8167	21.9926	22.8984	14.5906	33.7699	14.3596	20.4395	27.6052	23.1738	23.6703	40.2824	33.2295	20.5005	23.66	36.984
NVE7342	0.928042	1	24	6	0.122657	0.942519	1	21.4921	2.50784	3.83408	0.9918	1	22.7461	4.17034	2.31215	3.58231	1.54934	0.999999	8	16	24	1	10.1869	0	0	0	0.806669	1.5283	21.2755	19.9175	1.70177	0.959763	1.06526	0	0.994446	0	0	4.60755	0	1.95813	0	0	2.6739	0	0	0	0	12.5694	0
NVE7343	1	1	28	20	37.4157	0.997892	1	28	24	340.092	0.999998	1	28	22	299.281	19.0117	0.0635246	0.58027	20	16	24	1	10.1869	261.01	278.797	362.491	300.888	205.557	303.584	357.52	220.379	224.584	208.792	320.977	402.751	242.875	275.822	277.221	426.02	194.508	352.117	373.116	266.499	273.9	331.8	297.737	339.595	367.469	360.594
NVE14129	0.365826	1	28	26	136.534	0.990105	1	28	7.59277	901.75	0.730041	1	28	2.79638	924.917	131.868	0.142573	0.0890527	4	12	24	0.835828	17.827	1130.38	1112.79	1182.14	901.05	891.001	756.915	789.73	918.103	703.506	1127.05	852.595	697.106	697.07	809.772	898.472	392.25	836.123	828.728	1095.3	1416.28	1044.88	1127.91	846.689	1242.51	310.537	1723.72
NVE14128	1	1	20	4	3.18787	0.998472	1	23.8156	6.6679	16.9795	0.999999	1	21.9078	5.25766	13.3148	3.34976	0.251582	0.815404	12	8	24	1	17.827	17.8638	8.37587	14.9481	20.1667	26.7453	9.00115	8.96289	25.5265	16.316	12.7832	12.5382	11.9333	23.905	9.36754	9.98302	0	18.2759	0	13.3574	15.1521	11.2716	20.1412	0	0	27.3569	13.2086
NVE14125	1	1	20	18	5.23711	1	1	28	24	38.8729	1	1	24	21.0857	32.6699	0.766143	0.023451	0.886424	20	12	24	1	17.827	37.7125	19.1448	32.3875	29.0401	28.2736	27.0035	24.8969	45.9477	36.471	15.9789	36.3607	18.8945	43.9852	18.7351	26.1094	28.5745	34.5937	63.1766	41.8531	46.3476	21.416	11.6607	30.5712	32.979	70.98	22.4546
NVE14124	1	1	28	24	29.5524	0.999995	1	28	10.4496	294.609	1	1	28	17.2248	283.385	9.55388	0.0337135	0.456007	24	8	24	1	17.827	165.737	330.248	293.979	268.621	207.849	223.392	206.147	195.703	271.613	335.558	339.784	445.512	217.057	301.843	205.804	301.331	234.323	259.21	275.162	369.89	234.449	436.746	275.141	218.375	317.931	379.086
NVE14127	1	1	20	6	69.2599	0.862476	1	20	5.77405	229.824	0.990078	1	20	5.88702	156.651	53.243	0.339884	0.591446	8	8	24	1	17.827	120.085	132.817	85.9515	130.68	271.274	275.763	167.307	125.931	144.924	397.343	170.519	207.839	0.9562	0	0.767925	142.873	0.652711	149.58	188.784	169.347	92.427	284.097	313.687	109.633	156.747	258.888
NVE14126	1	1	20	0	27.3552	1	1	20	19.61	90.5383	1	1	20	19.805	77.7611	9.39428	0.120809	0.925155	20	20	24	1	17.827	56.5688	67.0069	83.4602	55.6602	88.6416	112.105	158.344	51.9039	50.8674	79.8947	171.773	102.428	0	0	0	207.815	0	148.651	129.121	41.8911	77.774	98.5859	87.726	81.1105	48.0594	117.556
NVE14121	1	1	20	10	3.01302	1	1	28	8.2757	155.652	1	1	24	9.54673	123.88	11.5458	0.0932011	0.875323	16	4	24	1	17.827	99.2435	1.19655	0	62.1135	3.05661	4.90972	7.96702	471.39	141.085	4.26105	1.25382	5.96667	334.67	4.16335	7.67925	0	2.61084	598.319	2.67147	73.978	4.50864	2.12013	6.64591	2.67397	1004.07	1.32086
NVE14120	1	1	28	4	109.617	1	1	20	7.86418	911.106	1	1	24	6.43279	871.154	108.095	0.124082	0.715696	8	16	24	1	17.827	815.782	519.304	600.415	785.696	651.057	831.379	942.1	1702.62	858.988	389.886	692.106	424.628	1394.14	676.545	616.644	979.327	480.395	2075.54	585.052	579.345	725.89	302.118	494.455	492.011	2901.31	413.428
NVE14123	1	1	24	6	12.3245	1	1	28	7.85022	72.1921	1	1	26	6.89475	70.918	2.2416	0.0316084	0.66891	8	16	24	1	17.827	76.4175	31.1104	17.4394	62.9202	61.8963	49.9155	50.7897	155.712	83.4994	25.5663	23.8225	11.9333	133.868	14.5717	46.8434	12.9884	54.175	160.729	38.2911	55.2606	20.2889	11.6607	39.8754	43.6749	374.863	11.8877
NVE14122	1	1	20	6	28.0194	0.999997	1	22.127	4.34633	169.429	1	1	21.0635	5.22824	127.44	25.9551	0.203665	0.695829	8	8	24	1	17.827	134.971	112.476	43.5986	102.447	268.217	236.485	138.427	190.598	190.993	93.7431	61.437	42.7612	107.094	37.4702	201.196	23.3792	237.587	119.85	105.968	138.152	134.132	40.2824	150.197	213.918	161.184	19.8129
NVE6691	1	1	20	8	18.2919	0.999315	1	26.991	11.3928	77.1282	1	1	23.4955	9.65777	57.7532	15.318	0.265232	0.450846	8	20	24	1	10.1869	70.4629	40.6828	31.1419	46.7868	50.434	69.5544	97.5959	96.1498	36.471	26.6316	111.59	45.7445	40.1604	68.6953	150.513	44.1606	35.8991	58.5312	38.2911	44.565	104.826	9.54057	69.1174	90.0238	14.7875	6.60429
NVE6690	1	1	28	8	75.6053	0.999904	1	28	11.8683	306.42	1	1	28	9.93416	316.711	25.2822	0.0798274	0.306966	8	16	24	1	10.1869	469.422	251.276	222.976	332.348	609.793	580.984	483.996	340.353	539.387	206.661	155.473	79.5557	500.093	145.717	499.919	116.896	545.014	180.239	350.853	223.716	317.859	36.0422	465.213	491.12	168.577	77.9306
NVE6693	1	1	28	10	4.36596	0.999992	1	28	5.23213	20.2607	1	1	28	7.61606	16.1719	3.63381	0.224699	0.100688	8	20	24	0.877475	10.1869	15.879	9.57242	8.71972	15.3267	24.4529	18.0023	26.8887	16.1668	19.1953	24.501	15.0458	10.9389	12.4306	13.5309	25.3415	2.59768	24.803	21.3685	21.3718	8.91301	32.6876	8.48051	19.9377	15.1525	10.3512	7.92514
NVE6692	0.715559	1	28	10	7.52835	0.898731	1	22.4588	9.30513	59.7251	0.926997	1	25.2294	9.73177	39.1192	16.3491	0.417929	0.0897817	12	16	24	0.838662	10.1869	38.705	27.5207	23.6678	33.8801	38.2076	42.5509	40.831	92.7463	29.7526	29.8274	81.498	25.8556	27.7298	41.6335	122.868	28.5745	30.0247	39.9499	13.3574	25.8477	56.3579	4.24025	43.863	66.8494	13.3087	3.96257
NVE6695	1	1	28	4	1.5711	1	1	20	15.8836	16.7888	1	1	24	23.2444	15.8974	0.121305	0.0076305	0.695517	20	4	24	1	10.1869	23.8184	15.5552	17.4394	17.7467	16.8113	20.4572	12.9464	17.0177	21.1148	17.0442	6.26908	9.94446	18.1678	10.4084	19.966	12.9884	30.0247	7.43254	21.3718	16.0434	7.89011	13.7808	23.9253	19.6091	12.5694	3.96257
NVE6694	1	1	28	16	208.883	1	1	24.2003	16.3477	2473.8	1	1	26.1002	16.2727	2203.44	296.338	0.134489	0.892717	24	4	24	1	10.1869	1887.61	2254.3	2903.67	2113.47	1648.28	1659.49	2501.64	2081.26	1431.01	1689.51	3343.93	2803.34	1568.17	2579.2	1744.72	4491.4	1379.18	2550.29	2093.54	1754.08	2924.98	2847.33	1726.61	1613.3	1120.89	3418.38
NVE6697	1	1	20	14	70.6099	0.965313	1	21.554	14.7147	658.607	0.999391	1	20.777	14.3641	440.818	227.502	0.516089	0.355472	20	12	24	1	10.1869	248.109	333.838	469.619	233.934	181.104	341.226	352.54	313.125	170.838	251.402	409.998	1315.65	204.627	507.929	330.208	2083.34	122.057	394.854	382.021	224.608	380.98	444.167	345.587	233.527	215.158	409.466
NVE6696	1	1	20	10	2.31561	0.999839	1	20	12.254	36.9782	1	1	20	11.127	24.0626	7.10642	0.295331	0.772237	12	20	24	1	10.1869	17.8638	19.1448	24.9135	12.1	6.11321	18.8206	14.9382	22.123	8.63786	19.1747	31.3454	100.439	15.2992	18.7351	13.0547	64.9421	11.0961	13.936	16.0288	7.13041	16.9074	42.4025	21.2669	16.9352	11.0906	34.3423
NVE6699	1	1	20	6	140.907	0.984385	1	28	15.348	533.002	0.999877	1	24	10.1777	553.077	17.1315	0.0309749	0.187566	8	20	24	1	10.1869	806.85	421.186	432.249	583.222	1052.24	1077.68	890.314	669.645	661.277	405.865	322.231	481.312	592.844	369.497	621.251	415.629	804.793	417.151	443.464	346.716	701.093	248.055	757.633	563.317	219.594	211.337
NVE6698	1	1	20	6	6.03096	0.999677	1	26.0522	4.39047	31.9481	1	1	23.0261	5.39416	22.0746	4.73006	0.214276	0.49965	8	20	24	1	10.1869	26.7957	15.5552	17.4394	19.3601	45.8491	58.9166	26.8887	43.3951	22.0745	9.58736	16.2996	11.9333	21.0364	17.6942	26.1094	10.3907	35.8991	11.1488	17.8098	16.0434	29.3061	12.7208	30.5712	24.0658	6.65437	15.8503
NVE15838	1	1	28	12	17.0319	1	1	20	8.1877	301.785	1	1	24	10.0555	271.403	8.69901	0.032052	0.833917	12	12	24	1	41.5964	240.169	323.069	341.315	255.714	265.161	216.846	248.969	264.625	242.82	302.535	396.206	289.384	221.838	310.17	248.04	332.504	242.156	293.585	273.381	245.108	295.316	222.613	224.632	237.984	215.897	280.022
NVE15839	1	1	20	10	3.83256	1	1	28	8.27485	18.119	1	1	24	9.54636	14.9352	0.219805	0.0147172	0.840953	24	8	24	1	41.5964	3.96974	3.58966	0	8.87336	20.6321	4.09143	5.97526	9.35972	6.71834	29.8274	26.3301	22.8723	13.3868	11.4492	6.1434	7.79305	11.0961	10.2197	14.2479	36.5433	6.76295	40.2824	13.2918	11.5872	24.3994	23.7754
NVE6969	1	1	0	NaN	0	0.734906	1	27.7922	12.599	1.01386	0.961266	1	27.7922	12.599	0.391317	0.244913	0.244913	1	16	16	24	1	10.1869	0	0	0	0	0	0	0	0	0	0	0	1.98889	0.9562	1.04084	0	0	1.95813	0	0	1.7826	2.25432	0	0	0	0.739375	0
NVE6968	1	1	20	16	1.21716	1	1	26.8941	9.61315	2.93339	1	1	23.447	13.5693	2.24487	0.502803	0.223979	0.98615	20	12	24	1	10.1869	0.992435	2.3931	2.49135	0	1.5283	0	0	0.850884	0	0	10.0305	5.96667	0	5.20419	0	2.59768	0.652711	5.5744	0.890491	4.4565	2.25432	3.18019	0	4.45662	2.9575	0
NVE15830	1	1	24	6	104.438	0.999786	1	28	4.77262e-05	720.393	1	1	26	3.25002	623.257	95.5467	0.153302	0.656593	8	12	24	1	41.5964	814.789	543.235	434.74	543.695	817.642	738.095	649.312	902.787	711.184	527.305	420.028	561.862	851.018	439.234	457.683	454.595	573.08	860.316	340.167	560.628	475.661	517.311	517.052	550.839	1186.7	363.236
NVE15831	0.974979	1	20	12	2.53151	0.999983	1	20	12.1755	46.5963	0.999684	1	20	12.0877	44.9527	1.23331	0.0274358	0.550737	16	8	24	1	41.5964	41.6823	33.5035	39.8616	43.5601	48.9057	49.0972	39.8351	39.9915	43.1893	42.6105	52.6603	52.7056	35.3794	43.7152	54.5227	38.9653	50.9115	41.808	52.539	40.9998	42.832	41.3425	35.8879	58.8274	62.8469	36.984
NVE15832	0.365826	1	28	16	55.1634	0.892516	1	28	13.0663	634.289	0.691966	1	28	14.5331	532.46	53.2766	0.100057	0.127562	20	12	24	0.953877	41.5964	413.845	429.562	485.813	447.701	500.519	461.514	462.087	410.977	574.898	379.234	491.496	910.912	424.553	516.256	641.217	862.431	520.211	575.093	625.124	449.216	462.135	437.806	620.728	636.406	763.035	451.733
NVE15833	1	1	20	16	36.1667	0.969916	1	20.7767	13.8408	276.636	0.999543	1	20.3883	14.9464	186.809	86.8678	0.465008	0.410577	16	20	24	1	41.5964	104.206	177.09	245.398	114.547	81.0001	121.106	170.295	103.808	92.1372	83.0905	169.265	592.69	111.875	193.596	134.387	766.317	82.8943	170.948	164.741	89.1301	156.675	191.872	170.135	136.373	113.124	184.92
NVE15834	0.0659181	1	28	24	3.73866	0.479378	1	28	24	40.267	0.140764	1	28	24	29.0707	6.48329	0.223018	0.0098217	4	8	24	0.383851	41.5964	30.7655	27.5207	24.9135	31.4601	23.6887	27.0035	39.8351	21.2721	23.0343	18.1095	7.52289	36.7945	24.8612	15.6126	15.3585	33.7699	19.5813	46.4534	37.4006	29.4129	29.3061	30.7418	23.9253	35.653	54.7137	38.3049
NVE15835	1	1	28	24	599.85	1	1	22.7314	18.1095	13018.5	1	1	25.3657	20.9751	12565.9	295.057	0.0234808	0.776533	24	20	24	1	41.5964	12705.2	13445.7	13405.9	11725.7	12106.5	13344.6	11681.6	12465.4	11075.7	13441.5	13032.2	18059.1	11196.1	13259.2	9976.11	12918.3	11360.4	10221.6	11425	14994.4	13122.4	18282.9	12895.7	9748.42	5985.24	16975.7
NVE15836	1	1	20	6	8.24593	0.999978	1	28	4.76064	25.5962	1	1	24	5.64028	17.6173	1.63812	0.0929833	0.269538	8	20	24	1	41.5964	33.7428	3.58966	8.71972	26.6201	29.0378	36.8229	18.9217	24.6756	40.31	5.32631	15.0458	4.97223	29.6422	7.28587	16.8943	12.9884	46.3425	7.43254	10.6859	22.2825	14.6531	6.36038	25.2544	11.5872	6.65437	2.64171
NVE15837	1	1	28	6	3.0126	1	1	28	10.6324	12.4646	1	1	28	8.31618	10.2012	0.0933353	0.00914946	0.458538	8	12	24	1	41.5964	13.8941	14.3586	21.1765	12.1	12.9906	6.54629	9.95877	7.65795	6.71834	26.6316	6.26908	6.96112	21.0364	11.4492	8.44717	0	4.56898	6.50347	10.6859	3.5652	9.01727	24.3815	3.98754	7.1306	1.47875	11.8877
NVE2279	1	1	28	20	3.50956	0.995909	1	28	8.02275	19.9919	0.999992	1	28	14.0114	20.3443	2.15607	0.105979	0.896898	4	12	24	1	0	8.93192	16.7517	13.7024	16.1334	19.1038	25.3669	12.9464	17.8686	23.9941	25.5663	12.5382	13.9222	17.2116	22.8984	19.966	18.1838	24.803	16.7232	23.1528	21.3912	23.6703	18.0211	22.5961	28.5224	30.3144	29.0589
NVE2278	1	1	24	6	31.8767	1	1	28	8.05543	335.143	1	1	26	6.99002	323.081	7.6598	0.0237086	0.79533	12	12	24	1	0	311.625	220.166	210.519	290.401	293.434	309.312	205.151	462.03	373.348	305.73	199.357	226.734	427.422	235.229	240.36	114.298	349.2	466.392	232.418	326.216	214.16	209.893	245.899	253.136	1063.22	211.337
NVE2273	1	1	20	2	63.7046	1	1	28	11.7851	817.18	1	1	24	6.25076	829.984	88.1634	0.106223	0.768819	24	4	24	1	0	602.408	835.193	921.799	1039.8	1071.34	686.543	644.332	611.785	727.5	1145.16	668.284	789.59	807.989	800.404	869.291	506.548	1046.95	699.588	789.865	681.845	970.484	871.372	808.142	631.058	771.907	634.011
NVE2272	1	1	24	12	27.6977	1	1	20	8.2629	207.45	1	1	22	10.0446	207.846	7.19657	0.0346245	0.51939	12	12	24	1	0	187.57	125.638	138.27	187.954	112.33	177.568	194.196	369.283	190.033	109.722	159.235	89.5001	328.933	191.514	157.425	327.308	120.099	450.598	154.945	122.108	157.802	76.3246	87.726	154.199	699.449	118.877
NVE2271	1	1	20	10	2.61407	1	1	20	11.5134	15.7524	1	1	20	10.7567	13.3655	1.38555	0.103666	0.51939	16	12	24	1	0	5.95461	9.57242	8.71972	4.84002	12.9906	14.7292	8.96289	11.0615	11.5172	19.1747	12.5382	19.8889	20.0802	10.4084	12.2868	2.59768	9.79067	19.5104	10.6859	12.4782	11.2716	13.7808	10.6335	8.91325	42.1444	9.246
NVE2270	1	1	20	12	5.5701	1	1	20	11.4392	72.1608	1	1	20	11.7196	66.8025	6.04311	0.0904623	0.855284	12	20	24	1	0	48.6293	71.7931	53.564	47.5935	61.8963	63.8264	59.7526	63.8163	78.7005	100.135	36.3607	74.5834	52.591	99.9204	61.434	64.9421	109.655	40.879	60.5534	67.7389	64.2481	63.6038	53.1673	84.6758	48.7987	63.4011
NVE2277	1	1	24	0	84.8922	0.999999	1	20	2.29352	1012.53	1	1	22	1.26144	978.35	65.3754	0.066822	0.380423	4	16	24	1	0	1095.65	1213.3	1195.85	1114.01	1014.79	916.481	1050.65	851.734	766.85	1075.92	975.469	1025.27	862.493	1028.35	875.434	911.787	858.968	798.998	1087.29	930.518	984.01	1513.77	925.11	919.847	553.052	1446.34
NVE2276	1	1	24	0	1.99385	1	1	20	3.99995	17.8168	1	1	22	2.19997	15.7553	1.42811	0.0906433	0.862438	24	12	24	1	0	19.8487	9.57242	9.96539	21.7801	20.6321	13.9109	12.9464	11.0615	12.4769	25.5663	8.77671	15.9111	11.4744	21.8576	9.98302	12.9884	18.9286	13.0069	14.2479	25.8477	18.0345	12.7208	17.2794	21.3918	15.5269	14.5294
NVE2275	1	1	28	0	78.304	1	1	21.8049	3.15331	429.234	1	1	24.9025	1.80063	402.8	87.0343	0.216073	0.838372	8	16	24	1	0	449.573	297.941	155.709	214.574	489.821	549.07	558.687	639.864	376.227	258.859	223.179	191.928	622.486	275.822	355.549	244.182	312.649	798.998	260.023	287.89	340.402	170.67	334.954	369.9	1341.23	191.524
NVE2274	0.974979	1	28	18	3.71624	0.99996	1	28	10.5472	28.8203	0.999683	1	28	14.2736	26.8021	1.57359	0.0587115	0.227444	16	16	24	1	0	23.8184	26.3241	17.4394	20.1667	29.8019	20.4572	19.9175	22.9739	31.6722	43.6758	13.792	36.7945	21.9926	27.0618	29.1811	12.9884	35.8991	35.3046	26.7147	24.0651	27.0518	33.922	31.9004	32.0877	30.3144	23.7754
NVE9852	1	1	28	0	8.84493	0.999989	1	27.1869	1.4799	127.273	1	1	27.5935	0.751012	124.299	11.744	0.0944814	0.358191	4	16	24	1	51.7833	128.024	147.176	124.567	123.42	146.717	121.106	120.501	105.51	119.011	123.57	130.397	155.134	116.656	99.9204	83.7038	106.505	116.183	105.914	143.369	114.978	93.5542	190.811	110.322	140.829	102.773	176.995
NVE9853	1	1	20	18	1.96996	1	1	28	8.72246	21.8279	1	1	24	2.5382	19.8145	4.5344	0.228843	0.793723	4	4	24	1	51.7833	15.879	4.78621	7.47404	8.87336	14.5189	5.72801	0.995877	52.7548	22.0745	4.26105	6.26908	6.96112	57.372	4.16335	7.67925	5.19537	9.13796	63.1766	11.5764	14.2608	10.1444	6.36038	11.9626	8.02192	116.082	10.5669
NVE9850	1	1	28	18	39.7338	0.999891	1	28	9.67619	458.341	1	1	28	13.8381	433.956	6.29306	0.0145016	0.751887	24	8	24	1	51.7833	330.481	449.904	379.931	317.828	409.585	352.682	402.334	345.459	327.279	578.438	551.679	630.479	401.604	415.294	353.245	374.067	394.89	451.527	408.735	548.15	519.62	692.222	325.649	362.769	472.461	546.835
NVE9851	1	1	20	18	35.6538	1	1	27.7922	7.95431	526.64	1	1	23.8961	2.22481	442.341	25.7053	0.0581119	0.826326	20	16	24	1	51.7833	359.262	478.621	526.92	428.341	274.331	379.685	470.054	333.546	333.997	356.863	1082.04	527.056	183.59	405.927	397.017	888.408	216.7	406.931	612.658	339.586	328.003	477.029	466.543	465.271	308.319	542.872
NVE17479	1	1	28	10	34.5568	1	1	28	15.5374	160.067	1	1	28	12.7687	134.459	25.6501	0.190766	0.786516	8	20	24	1	41.5964	253.071	49.0586	110.865	131.487	192.566	246.304	200.171	179.536	174.677	62.8505	68.9599	80.5501	164.466	108.247	208.876	64.9421	356.38	169.09	80.1442	86.4562	214.16	28.6217	184.756	98.937	48.0594	15.8503
NVE17476	1	1	20	0	16.4002	1	1	20	16.0539	77.7155	1	1	20	18.0269	65.2426	9.84937	0.150965	0.856834	8	4	24	1	41.5964	114.13	28.7173	63.5294	54.8535	90.1699	121.106	105.563	75.7286	60.4651	24.501	32.5992	36.7945	66.934	55.1644	85.2396	62.3444	152.082	83.6161	37.4006	41.8911	121.733	12.7208	93.0427	92.6978	17.745	13.2086
NVE17477	1	1	28	24	3.16071	0.999997	1	28	9.11739	29.2477	1	1	28	2.5587	28.3483	1.83622	0.0647735	0.812363	24	20	24	1	41.5964	12.9017	27.5207	22.4221	16.1334	28.2736	23.7303	12.9464	25.5265	16.316	53.2631	20.0611	52.7056	22.9488	18.7351	13.8226	15.5861	13.0542	21.3685	23.1528	48.1302	29.3061	116.607	13.2918	14.2612	25.1387	56.7969
NVE17474	1	1	20	6	7.30918	0.999999	1	20	7.9438	155.531	1	1	20	6.9719	142.984	11.1171	0.0777504	0.841969	12	8	24	1	41.5964	103.213	138.8	127.059	134.714	162	151.383	115.522	132.738	181.395	193.878	114.097	173.034	138.649	131.146	115.957	122.091	143.596	135.644	132.683	140.826	107.08	180.211	124.943	113.198	213.679	147.936
NVE17475	1	1	20	10	0.879623	1	1	20	11.8371	4.28355	1	1	20	10.9185	2.7415	0.686532	0.250422	0.955092	16	8	24	1	41.5964	0.992435	2.3931	0	0.806669	0.764152	3.27315	1.99175	4.25442	0.959763	1.06526	3.76145	0.994446	1.9124	7.28587	6.91132	0	5.22169	0.929067	0.890491	4.4565	0	4.24025	0	9.80457	2.21812	0
NVE17472	0.116278	1	28	18	4.70535	0.732298	1	26.0522	15.8991	14.6738	0.294904	1	27.0261	16.9337	9.00814	7.67534	0.852045	0.0825889	20	12	24	0.812781	41.5964	0	16.7517	1.24567	2.42001	0	0	0	0	8.63786	9.58736	31.3454	12.9278	7.6496	0	16.1264	36.3676	19.5813	11.1488	7.12393	16.9347	19.1617	6.36038	0	0	6.65437	10.5669
NVE17473	1	1	28	14	0.754714	1	1	20.2706	16.2387	24.7356	1	1	24.1353	15.7012	23.5915	1.63122	0.0691442	0.768535	24	4	24	1	41.5964	29.7731	27.5207	16.1938	29.8468	15.283	27.8217	17.9258	29.7809	27.8331	19.1747	16.2996	35.8	24.8612	19.7759	14.5906	18.1838	27.4139	26.0139	24.0432	38.3259	15.7802	31.8019	17.2794	17.8265	25.8781	17.1711
NVE17470	1	1	0	NaN	0	0.999994	1	25.1765	14.8329	0	1	1	25.1765	14.8329	0.0276292	0.0395207	0.0395207	1	8	12	24	1	41.5964	0	0	0	0.806669	0	0	0	0	0	0	0	0	0	0	0	0	0	0	0	0	0	0	0	0	0	0
NVE17471	1	1	0	NaN	0	1	1	NA	NA	0	1	1	NA	NA	0	NA	NA	1	4	20	24	1	41.5964	0	0	0	0	0	0	0	0	0	0	0	0	0	0	0	0	0	0	0	0	0	0	0	0	0	0
NVE9854	1	1	28	4	25.4127	1	1	28	7.83149	603.109	1	1	28	5.91574	578.59	8.09397	0.0139891	0.878643	8	16	24	1	51.7833	613.325	582.721	510.726	537.242	616.671	586.712	542.753	763.243	628.645	498.543	521.587	597.662	654.041	445.479	545.994	483.169	566.553	798.069	502.237	680.954	518.493	436.746	517.052	536.577	761.556	379.086
NVE9855	0.57669	1	28	26	3.53131	0.985501	1	28	24	93.453	0.889466	1	28	25	78.4341	8.3032	0.105862	0.0621834	4	12	24	0.745946	51.7833	77.4099	74.1862	88.4429	75.8269	64.9529	75.2824	91.6207	68.0707	56.626	72.4379	85.2595	53.7001	78.4084	69.7361	68.3453	88.3213	62.0076	109.63	81.9251	73.0867	76.6468	66.784	65.1299	84.6758	132.348	77.9306
NVE882	1	1	24	22	389.739	1	1	21.9327	16.4602	6233.66	1	1	22.9663	19.1442	5870.99	277.113	0.0472003	0.832639	24	4	24	1	51.7833	5588.4	7209.23	7249.82	5757.2	5059.45	4727.24	6192.36	6201.24	3953.26	5425.38	8129.74	7799.44	4809.69	6389.7	4799.53	8650.29	4037.02	6051.94	5655.51	5177.57	7106.74	9034.92	4500.61	4106.33	3045.49	8569.72
NVE9859	1	1	20	0	7.0311	1	1	20	18.6463	41.2146	1	1	20	19.3232	41.5828	3.61353	0.0868997	0.836134	8	8	24	1	51.7833	43.6671	67.0069	18.6851	20.9734	40.5	94.103	136.435	55.3074	16.316	14.9137	57.6755	20.8834	24.8612	28.1026	49.9151	31.1722	30.6774	57.6022	44.5245	30.3042	32.6876	26.5016	90.3843	41.0009	5.17562	47.5509
NVE24028	1	1	20	0	4.21824	1	1	20	15.4757	38.8951	1	1	20	17.7378	35.0855	2.18225	0.0621981	0.865459	8	16	24	1	0	47.6369	25.1276	29.8962	29.0401	35.151	50.7338	54.7732	25.5265	46.0686	25.5663	22.5687	27.8445	25.8174	37.4702	51.451	23.3792	71.7982	36.2336	41.8531	35.652	29.3061	18.0211	34.5587	42.7836	30.3144	17.1711
NVE24022	1	1	20	14	2.91601	0.979214	1	28	17.2533	5.7493	0.999782	1	24	15.7943	3.87492	1.04473	0.269614	0.69252	20	12	24	1	0	1.98487	0	7.47404	1.61334	0	0.818287	0	0	0.959763	3.19579	0	5.96667	5.7372	8.3267	0.767925	15.5861	0	3.71627	9.7954	0	3.38148	7.42045	0	5.34795	1.47875	18.492
NVE13209	1	1	20	0	0.212451	1	1	20	17.5118	1.28924	1	1	20	18.7559	1.11661	0.266609	0.238766	0.856834	20	20	24	1	17.827	1.98487	2.3931	1.24567	1.61334	0.764152	2.45486	0	1.70177	0.959763	0	1.25382	0	0.9562	2.08168	0.767925	0	0.652711	1.85813	2.67147	0	3.38148	2.12013	0	0.891325	0	1.32086
NVE13208	1	1	20	2	47.7451	0.999976	1	28	15.4219	277.575	1	1	24	7.80939	272.301	10.5081	0.0385902	0.418066	8	20	24	1	17.827	405.906	227.345	215.502	254.907	413.406	472.97	471.05	356.52	348.394	164.05	152.966	109.389	244.787	250.842	448.468	145.47	410.555	293.585	256.461	182.717	357.309	97.5259	388.121	271.854	116.821	89.8183
NVE13205	1	1	20	16	5.76725	1	1	28	24	63.2366	1	1	24	19.8857	51.3035	2.00188	0.0390204	0.616339	24	12	24	1	17.827	47.6369	58.6311	42.3529	46.7868	41.2642	48.2789	43.8186	39.1406	39.3503	35.1537	72.7213	54.6945	53.5472	64.532	35.3245	59.7467	63.9657	44.5952	38.2911	40.9998	54.1036	55.1233	59.8132	36.5443	112.385	44.9091
NVE13204	0.715559	1	20	8	5.5364	0.998599	1	20	11.4604	42.4472	0.954714	1	20	9.73018	39.0122	2.78701	0.0714393	0.78066	16	4	24	1	17.827	25.8033	22.7345	32.3875	40.3335	51.1982	33.5498	38.8392	30.6318	39.3503	46.8716	41.3759	39.7778	53.5472	36.4293	39.1642	31.1722	41.7735	31.5883	26.7147	37.4346	33.8148	38.1623	47.8505	44.5662	37.7081	44.9091
NVE13207	1	1	24	22	2.39885	1	1	20	6.81512	57.4623	1	1	22	2.83165	55.4487	0.0468256	0.000844485	0.811183	24	4	24	1	17.827	64.5083	62.2207	46.0899	57.2735	51.9623	46.6423	68.7155	51.053	55.6662	60.72	61.437	38.7834	39.2042	74.9403	57.5944	64.9421	39.8154	55.744	60.5534	61.4997	55.2308	65.7239	62.4715	52.5882	29.575	68.6846
NVE13206	1	1	20	14	8.69495	0.999981	1	28	24	60.5716	1	1	24	18.6857	45.6066	0.187792	0.00411766	0.476327	20	16	24	1	17.827	37.7125	50.2552	39.8616	32.2668	45.8491	37.6412	36.8474	38.2898	30.7124	25.5663	58.9293	35.8	65.9778	30.1843	46.0755	72.7352	37.8572	71.5382	65.8963	29.4129	30.4333	38.1623	41.2046	54.3708	110.906	39.6257
NVE13201	0.715559	1	28	22	3.53928	0.99999	1	28	24	46.9002	0.955048	1	28	23	41.6374	3.93632	0.094538	0.212356	24	12	24	1	17.827	40.6898	34.7	64.7751	39.5268	29.8019	41.7326	36.8474	35.7371	27.8331	27.6968	65.1984	50.7167	41.1166	39.5518	30.717	46.7583	32.6356	48.3115	21.3718	61.4997	42.832	54.0632	41.2046	34.7617	53.9744	44.9091
NVE13200	1	1	20	0	10.2799	0.999991	1	20	16.6402	74.999	1	1	20	18.3201	68.1755	8.77609	0.128728	0.883869	20	20	24	1	17.827	70.4629	77.7759	84.7058	75.0202	74.1227	58.9166	82.6578	64.6672	46.0686	34.0884	95.29	54.6945	72.6712	64.532	52.2189	132.482	62.6603	95.6939	45.415	49.9128	75.5196	48.7629	89.0552	48.1315	92.4219	46.23
NVE13203	0.0419954	1	28	4	49.9539	0.279528	1	28	4.77262e-05	302.905	0.0639165	1	28	2.00002	245.669	18.9217	0.0770211	0.00311278	8	12	24	0.251304	17.827	292.768	260.848	274.048	293.628	321.708	307.676	263.907	283.344	188.114	329.166	228.194	255.573	221.838	244.597	188.909	140.275	272.181	181.168	156.726	251.347	247.975	234.274	267.165	169.352	178.189	198.129
NVE13202	1	1	20	2	78.5457	0.995419	1	28	14.5382	270.288	0.999989	1	24	7.43066	283.416	35.8909	0.126637	0.560672	8	16	24	1	17.827	329.488	443.921	502.007	362.194	322.472	356.773	458.103	348.011	106.534	141.68	399.967	322.2	260.086	366.375	117.492	353.285	262.39	303.805	145.15	131.021	399.014	100.706	356.221	123.894	286.877	134.727
NVE12158	1	1	28	12	45.5921	1	1	28	8.00234	510.448	1	1	28	10.0012	453.699	27.3867	0.0603631	0.889536	12	16	24	1	17.827	493.24	761.007	372.457	439.635	401.944	437.783	467.066	572.645	575.858	400.539	492.75	321.206	309.809	542.277	575.176	355.883	485.617	538.859	638.482	379.694	599.649	313.779	434.642	573.122	121.997	396.257
NVE12159	0.365826	1	20	2	33.2001	0.991285	1	20	4.77262e-05	330.151	0.730479	1	20	1.00002	269.858	54.3672	0.201466	0.0437521	24	16	24	0.668069	17.827	284.829	506.142	341.315	300.888	210.142	231.575	281.833	208.466	298.486	443.149	253.271	191.928	153.948	249.801	162.8	337.699	179.496	193.246	294.752	322.651	165.692	535.332	401.413	319.986	171.535	320.968
NVE12156	1	1	28	6	1.55806	1	1	28	12.708	11.9242	1	1	28	9.35401	13.0711	2.96839	0.227095	0.764158	12	12	24	1	17.827	14.8865	13.1621	6.22837	12.1	6.87737	8.18287	5.97526	17.8686	9.59763	10.6526	7.52289	5.96667	21.9926	6.24503	13.0547	2.59768	8.48524	36.2336	8.90491	14.2608	5.63579	6.36038	7.97509	3.5653	54.7137	5.28343
NVE12157	1	1	20	16	12.6962	0.999184	1	20.951	14.1258	167.351	1	1	20.4755	15.0928	140.135	27.6893	0.197591	0.841969	16	16	24	1	17.827	111.153	113.672	160.692	108.094	107.745	112.105	119.505	95.299	111.332	137.419	124.128	275.461	102.313	147.799	115.957	361.078	89.4214	100.339	162.96	121.217	90.1727	203.532	91.7135	109.633	127.172	171.711
NVE12154	1	1	24	18	7.1679	0.999998	1	27.7922	11.927	63.2274	1	1	25.8961	15.2677	51.3343	6.6481	0.129506	0.440807	24	8	24	1	17.827	44.6596	33.5035	37.3702	49.2068	28.2736	40.096	30.8722	33.1845	48.9479	74.5684	46.3912	122.317	32.5108	63.4911	34.5566	77.9305	45.6898	38.0918	33.8386	75.7606	43.9592	74.2045	46.5213	29.4137	51.0169	70.0054
NVE12155	1	1	20	6	74.2666	0.999479	1	25.8722	4.36777	436.474	1	1	22.9361	5.37646	320.171	54.6911	0.170818	0.503071	8	16	24	1	17.827	390.027	427.169	183.114	201.667	430.982	661.176	664.25	455.223	339.756	206.661	352.322	141.211	231.4	260.209	404.696	327.308	260.432	349.329	241.323	176.478	411.413	124.027	515.722	318.203	230.685	228.508
NVE12152	1	1	24	6	16.5686	1	1	28	7.96829	152.002	1	1	26	6.94956	145.356	2.52359	0.0173615	0.912019	8	16	24	1	17.827	145.888	112.476	63.5294	129.874	125.321	151.383	103.571	258.669	176.596	93.7431	78.9904	77.5668	215.145	69.7361	142.066	54.5514	134.458	249.919	81.0347	123.891	109.334	50.8831	120.956	104.285	520.52	43.5883
NVE12153	1	1	24	0	9.01753	1	1	20	12.0572	97.1973	1	1	22	17.6314	89.1579	7.41324	0.0831474	0.883415	24	20	24	1	17.827	98.2511	89.7414	102.145	72.6002	110.802	83.4652	95.6042	77.4304	86.3786	90.5473	65.1984	82.539	90.839	133.227	82.1679	49.356	117.488	77.1126	80.1442	107.847	48.4678	91.1655	130.26	66.8494	100.555	60.7594
NVE12150	1	1	20	18	36.4152	1	1	20	8.12623	454.544	1	1	20	13.0631	432.429	27.2926	0.0631147	0.789171	12	12	24	1	17.827	475.376	347	414.809	364.614	327.057	341.226	438.186	753.883	447.249	245.01	371.129	250.6	651.172	320.578	364.764	451.997	289.151	1069.36	294.752	293.238	470.025	162.19	361.537	293.246	970.799	204.733
NVE12151	1	1	28	4	7.1025	1	1	28	24	95.7603	1	1	28	28	80.4202	6.93471	0.086231	0.760925	12	12	24	1	17.827	94.2813	63.4173	61.038	66.1469	60.368	67.0995	82.6578	124.229	85.4189	31.9579	70.2137	45.7445	105.182	48.9194	75.2566	51.9537	75.0618	201.608	63.2248	60.6084	76.6468	25.4415	67.7882	54.3708	240.297	23.7754
NVE25776	0.0568594	1	20	2	53.172	0.795116	1	28	3.99132	358.678	0.185199	1	24	2.91057	359.783	93.0001	0.258489	0.00739326	24	16	24	0.34903	61.9702	431.709	295.548	239.169	433.988	265.925	352.682	350.549	117.422	352.233	477.238	406.236	263.528	244.787	202.963	226.538	168.849	219.311	283.366	357.977	804.845	382.107	879.853	469.201	319.094	298.707	707.979
NVE25777	0.152315	1	20	4	218.78	0.808738	1	28	4.08141	1312.76	0.381139	1	24	4.14917	1319.31	254.31	0.192759	0.0252308	24	20	24	0.532537	61.9702	1460.86	1123.56	1188.37	1640.77	866.548	1263.43	1508.75	542.864	1334.07	1421.06	1562.25	1152.56	967.675	920.101	765.621	846.845	673.598	1196.64	1219.97	2450.19	1194.79	3058.28	1592.36	1035.72	1625.15	2294.33
NVE25778	0.881105	1	20	2	25.4608	0.999977	1	20	19.5786	219.363	0.992631	1	20	0.789322	210.419	21.6966	0.103111	0.33648	24	20	24	1	61.9702	237.192	271.617	224.221	253.294	234.595	221.756	169.299	239.949	166.999	221.575	154.219	288.389	222.795	189.433	148.977	145.47	202.993	208.111	162.96	263.825	226.559	344.521	208.681	147.069	123.476	297.193
NVE21216	0.79478	1	28	16	237.511	0.952523	1	28	12.2154	1879.19	0.967756	1	28	14.1077	1610.7	179.992	0.111748	0.234435	16	16	24	1	0	1378.49	1512.44	1011.49	1193.87	1295.24	1514.65	1616.31	2339.08	1135.4	1286.84	1740.3	2027.67	2357.99	2016.1	1111.19	1940.47	1717.94	1894.37	1236	1668.51	1952.24	1939.92	1338.49	1097.22	2022.19	1715.79
NVE598	1	1	28	4	2.27939	1	1	28	4.29846	16.996	1	1	28	4.14923	14.1872	1.0468	0.0737853	0.887818	8	8	24	1	117.149	14.8865	7.17931	19.9308	17.7467	22.1604	17.184	11.9505	17.0177	23.9941	9.58736	11.2843	8.95001	13.3868	14.5717	9.98302	18.1838	20.8868	11.1488	10.6859	11.5869	14.6531	14.8409	15.9502	13.3699	5.915	7.92514
NVE9574	1	1	20	18	15.9769	1	1	28	24	356.563	1	1	24	21.0857	334.271	10.4605	0.0312935	0.863143	4	4	24	1	51.7833	335.443	329.052	337.578	296.048	366.029	293.765	289.8	354.818	365.67	290.817	315.962	314.245	344.232	330.986	304.866	293.538	387.058	372.556	323.248	319.086	262.628	347.701	401.413	343.16	466.546	272.097
NVE21210	0.75517	1	28	18	1.26906	0.976002	1	28	8.22299	4.40976	0.961923	1	28	13.1115	4.0163	0.146565	0.0364925	0.23343	24	8	24	1	0	0.992435	2.3931	3.73702	2.42001	1.5283	1.63657	2.98763	3.40353	3.83905	5.32631	5.01526	4.97223	1.9124	4.16335	1.53585	5.19537	5.22169	0	7.12393	6.2391	0	11.6607	7.97509	4.45662	1.47875	10.5669
NVE24971	1	1	28	20	0.461536	0.997727	1	23.297	19.4539	0.664969	0.999997	1	25.6485	19.8689	0.389126	0.334837	0.334837	1	24	12	24	1	0	0	0	0	0	0	0.818287	0	0	0	0	1.25382	0	0	0	0	0	0.652711	0	1.78098	0	1.12716	1.06006	1.32918	0.891325	0	0
NVE24970	1	1	20	8	10.0036	1	1	20	12.0241	247.947	1	1	20	10.012	230.201	7.77506	0.0337751	0.808657	16	4	24	1	0	262.995	177.09	194.325	267.814	235.359	243.031	182.245	209.317	258.176	185.356	228.194	232.7	197.933	286.23	274.917	238.987	248.683	192.317	206.594	257.586	197.253	173.85	260.52	225.505	269.132	241.717
NVE24973	0.79478	1	28	20	1.38147	0.989597	1	23.8915	8.46504	13.8002	0.975391	1	25.9458	13.8628	12.3826	1.01244	0.0817629	0.0054583	24	8	24	0.310841	0	12.9017	16.7517	13.7024	1.61334	6.87737	13.0926	7.96702	13.6141	9.59763	20.24	11.2843	10.9389	5.7372	18.7351	10.7509	10.3907	11.7488	14.8651	12.4669	14.2608	23.6703	20.1412	14.621	8.91325	4.43625	14.5294
NVE24972	1	1	24	12	4.96032	1	1	20	12.026	42.6976	1	1	22	12.1143	37.2316	4.30134	0.115529	0.803022	20	4	24	1	0	40.6898	15.5552	11.2111	28.2334	25.9812	45.8241	26.8887	72.3251	22.0745	29.8274	32.5992	23.8667	77.4522	21.8576	47.6113	38.9653	26.7612	65.9638	26.7147	28.5216	28.179	19.0811	30.5712	34.7617	72.4587	15.8503
NVE24975	0.239559	1	28	18	0.502271	0.166635	1	27.286	13.5162	0.73042	0.168494	1	27.643	15.7318	0.313008	0.340406	0.340406	1	16	16	24	1	0	0	0	0	0	0	0	0	0	0	0	0	0.994446	0.9562	0	0.767925	0	0.652711	0.929067	0.890491	0	0	1.06006	1.32918	0.891325	0	0
NVE24974	1	1	24	0	0.490199	1	1	23.0817	7.16203e-05	2.5918	1	1	23.5408	3.65225e-05	2.22579	0.37285	0.167513	0.422107	4	16	24	1	0	1.98487	2.3931	2.49135	1.61334	4.58491	1.63657	1.99175	4.25442	1.91953	1.06526	1.25382	3.97778	1.9124	1.04084	2.30377	0	0.652711	0.929067	3.56196	1.7826	0	4.24025	3.98754	0.891325	2.21812	5.28343
NVE20296	1	1	28	18	4.53461	1	1	28	16.9314	258.245	1	1	28	17.4657	247.339	6.78956	0.0274504	0.678792	20	4	24	1	41.5964	232.23	221.362	269.066	245.227	197.915	237.303	272.87	257.818	224.584	221.575	254.525	237.673	244.787	257.087	229.609	407.836	197.771	273.146	228.856	204.108	268.264	213.073	261.849	222.831	324.586	245.679
NVE24976	0.133232	1	28	6	17.1949	0.927769	1	28	15.8126	110.611	0.38203	1	28	10.9063	115.85	5.03527	0.0434637	0.104288	8	16	24	0.886724	0	161.767	105.297	161.938	141.974	155.887	126.834	141.415	100.404	119.97	126.766	110.336	96.4612	90.839	96.7979	108.277	176.643	155.345	83.6161	69.4583	112.304	83.4098	100.706	102.347	82.8932	89.4644	91.1391
NVE24979	1	1	20	6	2.63897	1	1	20	4.54743	12.585	1	1	20	5.27372	8.09454	2.03869	0.25186	0.231053	8	12	24	1	0	5.95461	3.58966	6.22837	9.68003	9.16982	27.0035	8.96289	6.80707	21.1148	6.39158	5.01526	0.994446	1.9124	7.28587	9.98302	2.59768	17.6232	2.7872	4.45245	2.6739	4.50864	10.6006	19.9377	0	8.8725	6.60429
NVE24978	1	1	28	8	6.56049	1	1	28	15.3677	24.361	1	1	28	11.6839	23.5139	2.64767	0.1126	0.849711	8	20	24	1	0	37.7125	10.769	13.7024	12.9067	36.6793	75.2824	42.8227	27.2283	29.7526	9.58736	17.5534	7.95557	40.1604	6.24503	36.8604	7.79305	58.0913	10.2197	23.1528	14.2608	21.416	7.42045	41.2046	24.9571	8.13312	5.28343
NVE8576	1	1	28	2	2.95064	0.999949	1	21.2482	7.2681	15.0664	1	1	24.6241	5.09086	10.9472	4.06654	0.371469	0.485982	8	16	24	1	51.7833	21.8336	5.98276	2.49135	4.84002	19.1038	13.0926	11.9505	11.9124	28.7929	13.8484	5.01526	7.95557	12.4306	1.04084	11.5189	5.19537	16.9705	9.29067	10.6859	4.4565	4.50864	4.24025	13.2918	19.6091	23.66	1.32086
NVE8577	0.306338	1	28	6	1.71574	0.568339	1	28	3.35675	7.545	0.478455	1	28	4.67837	5.05293	1.05357	0.208507	0.177389	8	12	24	1	51.7833	6.94705	4.78621	8.71972	5.64668	3.82076	9.00115	12.9464	9.35972	4.79881	7.45684	2.50763	0	2.8686	7.28587	5.37547	5.19537	4.56898	3.71627	0.890491	7.13041	5.63579	0	2.65836	0.891325	5.17562	2.64171
NVE8574	0.173744	1	28	0	6.87585	0.62348	1	28	24	20.651	0.349093	1	28	26	10.9652	10.502	0.957757	0.86292	4	12	24	1	51.7833	27.7882	9.57242	12.4567	23.3934	0	15.5474	16.9299	0	0	9.58736	0	8.95001	0	0	0	10.3907	13.7069	0	0	15.1521	14.6531	0	2.65836	0	65.065	0
NVE8575	1	1	28	2	3.5233	0.999996	1	23.5906	7.5385	14.3937	1	1	25.7953	5.04278	8.23766	4.51766	0.548416	0.61453	8	16	24	1	51.7833	4.96218	28.7173	4.9827	7.26002	9.93397	7.36458	9.95877	0	5.75858	14.9137	36.3607	0	6.6934	8.3267	0	0	9.13796	15.7941	12.4669	0	0	4.24025	0	22.2831	2.21812	11.8877
NVE8572	1	1	20	14	23.2067	0.999139	1	20	15.5507	311.089	1	1	20	14.7754	287.238	27.2319	0.0948061	0.853694	20	4	24	1	51.7833	260.018	333.838	305.19	275.881	222.368	254.487	308.722	277.388	254.337	180.029	383.668	328.167	273.473	300.802	276.453	472.778	245.419	325.174	292.971	246.89	304.333	252.295	260.52	285.224	230.685	305.118
NVE8573	0.287841	1	20	8	18.8804	0.575571	1	20	7.90964	39.3467	0.463509	1	20	7.95482	21.1905	14.2857	0.674157	0.999493	12	8	24	1	51.7833	0	39.4862	0	0	30.5661	30.2766	32.8639	31.4827	76.781	20.24	28.8378	0	33.467	29.1435	23.0377	0	26.7612	0	0	0	31.5604	0	29.242	36.5443	39.9262	0
NVE8570	1	1	24	18	33.706	0.980858	1	24.2788	18.6843	228.771	0.999816	1	24.1394	18.3408	191.329	48.9512	0.255849	0.100563	24	8	24	0.877475	51.7833	126.039	318.283	266.574	138.747	162	128.471	101.579	216.124	98.8556	199.204	145.443	292.367	152.992	238.352	132.851	329.906	140.986	128.211	167.412	262.042	170.201	410.245	235.265	254.919	79.1131	184.92
NVE8571	1	1	28	20	5.66655	0.977646	1	28	24	89.8503	0.999748	1	28	22	67.7181	5.36671	0.0792507	0.532886	4	4	24	1	51.7833	55.5764	67.0069	64.7751	57.2735	65.7171	58.9166	49.7938	78.2813	59.5053	62.8505	48.8988	80.5501	65.0216	56.2052	51.451	59.7467	65.9238	86.4033	66.7868	49.9128	55.2308	113.427	54.4964	82.8932	116.821	77.9306
NVE8578	0.974979	1	24	2	0.577143	0.830659	1	28	4.77262e-05	2.3005	0.980658	1	26	1.08336	1.26093	0.739683	0.586615	0.811128	4	16	24	1	51.7833	0.992435	3.58966	1.24567	0.806669	2.29246	2.45486	0	0.850884	1.91953	1.06526	0	0	1.9124	0	1.53585	0	1.30542	0	0.890491	0	2.25432	1.06006	1.32918	4.45662	1.47875	0
NVE8579	0.643004	1	28	4	14.4957	1	1	28	11.728	106.689	0.926957	1	28	7.86398	91.0557	4.58092	0.0503089	0.126453	8	12	24	0.94855	51.7833	107.183	106.493	132.041	116.16	0.764152	111.287	134.443	119.124	77.7408	92.6779	51.4064	168.061	61.1968	150.921	45.3076	67.5398	76.3672	76.1835	44.5245	109.63	75.5196	63.6038	91.7135	87.3498	107.209	83.214
NVE5126	1	1	28	26	9.24526	0.999907	1	28	24	246.704	1	1	28	25	197.815	21.0856	0.106593	0.833495	4	16	24	1	0	175.661	184.269	174.394	168.594	220.84	197.207	185.233	198.256	155.482	227.966	135.412	233.695	196.977	164.452	178.159	129.884	196.466	199.749	171.865	186.282	154.421	275.617	179.439	153.308	379.299	213.979
NVE24581	1	1	20	10	1.56224	0.999994	1	28	11.3764	9.18303	1	1	24	10.8756	8.35324	0.556355	0.0666035	0.876144	24	8	24	1	0	3.96974	3.58966	8.71972	8.87336	5.34906	6.54629	3.98351	8.50884	5.75858	9.58736	8.77671	11.9333	9.562	7.28587	7.67925	7.79305	5.8744	3.71627	8.01442	14.2608	4.50864	11.6607	15.9502	7.1306	14.0481	7.92514
NVE5124	0.197753	1	28	16	8.14352	0.866805	1	28	15.9581	43.2181	0.473731	1	28	15.9791	32.4252	12.8539	0.396416	0.0250052	24	4	24	0.530824	0	20.8411	9.57242	14.9481	16.1334	24.4529	40.096	28.8804	41.6933	30.7124	25.5663	53.9141	70.6056	30.5984	11.4492	23.0377	98.712	33.941	10.2197	40.0721	47.2389	54.1036	29.6818	37.2171	19.6091	17.745	30.3797
NVE5125	1	1	24	6	7.81825	1	1	20	8.30742	290.666	1	1	22	7.31908	215.471	70.7176	0.3282	0.862438	12	12	24	1	0	187.57	20.3414	27.4048	122.614	26.7453	31.9132	28.8804	793.874	304.245	21.3053	33.853	27.8445	628.224	26.0209	29.1811	28.5745	26.1084	911.415	37.4006	93.5866	21.416	28.6217	21.2669	25.8484	1561.56	22.4546
NVE5122	1	1	20	10	3.49112	1	1	28	11.9377	29.8588	1	1	24	11.1162	24.7181	1.06292	0.0430016	0.664419	16	16	24	1	0	24.8109	17.9483	21.1765	22.5867	14.5189	17.184	25.8928	22.9739	23.0343	23.4358	25.0763	33.8112	27.7298	33.3068	24.5736	18.1838	34.5937	17.6523	20.4813	33.8694	21.416	30.7418	15.9502	19.6091	38.4475	26.4171
NVE24585	0.643004	1	20	16	5.96051	0.991985	1	20	12.5507	40.5691	0.924661	1	20	14.2753	34.7065	6.19222	0.178417	0.540752	16	16	24	1	0	31.7579	26.3241	39.8616	41.1401	20.6321	22.912	31.8681	30.6318	38.3905	28.7621	18.8072	45.7445	30.5984	46.8377	38.3962	46.7583	26.7612	46.4534	17.8098	38.3259	47.3407	31.8019	25.2544	23.1744	16.2662	29.0589
NVE5120	1	1	24	18	37.132	0.987788	1	28	19.8952	238.746	0.999925	1	26	18.9871	200.346	13.5698	0.0677319	0.236596	24	4	24	1	0	134.971	162.731	179.377	171.014	168.113	190.661	233.035	136.992	198.671	151.267	174.28	249.606	248.612	159.248	212.715	197.424	225.185	135.644	214.608	283.434	114.97	432.506	276.47	160.438	117.561	352.669
NVE24587	1	1	0	NaN	0	0.999987	1	26.8941	19.7294	0.152118	1	1	26.8941	19.7294	0.0502575	0.100678	0.100678	1	24	12	24	1	0	0	0	0	0	0	0	0	0	0	0	0	0	0	0	0	0	0	0	0	0	0	0	1.32918	0	0	0
NVE24589	1	1	20	4	3.3684	0.999916	1	28	7.87091	17.9678	1	1	24	5.77325	13.8962	0.105586	0.00759823	0.682947	4	16	24	1	0	20.8411	20.3414	12.4567	12.9067	10.6981	11.456	14.9382	17.0177	17.2757	28.7621	8.77671	10.9389	4.781	12.4901	16.8943	5.19537	13.7069	10.2197	12.4669	19.6086	9.01727	15.901	15.9502	8.02192	9.61187	14.5294
NVE5128	1	1	24	0	3.02368	1	1	20	12.095	54.3327	1	1	22	17.6523	49.8643	0.398115	0.00798398	0.903577	8	12	24	1	0	49.6218	52.6483	53.564	50.8202	44.3208	61.3715	59.7526	50.2021	42.2296	39.4147	46.3912	49.7223	66.934	49.9602	50.683	44.1606	56.7859	38.0918	44.5245	45.4563	55.2308	58.3035	47.8505	65.0667	39.9262	44.9091
NVE5129	1	1	20	18	37.0685	1	1	24.2788	24	307.153	1	1	22.1394	20.9053	286.85	6.45098	0.0224891	0.914005	4	12	24	1	0	265.973	301.531	369.965	273.461	175.755	228.302	333.619	354.818	215.947	183.225	398.713	212.811	247.656	274.781	234.217	610.456	158.609	440.378	294.752	228.173	346.038	174.91	182.098	311.964	391.869	305.118
NVE4334	1	1	28	24	1.73318	0.999829	1	28	11.4843	12.6405	1	1	28	17.7422	12.308	5.44674	0.442535	0.486203	4	16	24	1	0	5.95461	11.9655	12.4567	18.5534	11.4623	9.00115	2.98763	10.2106	12.4769	13.8484	8.77671	16.9056	12.4306	12.4901	8.44717	7.79305	9.13796	9.29067	9.7954	13.3695	4.50864	11.6607	14.621	20.5005	34.0112	11.8877
NVE4335	0.173744	1	28	18	13.7003	0.757229	1	28	12.1272	59.7344	0.398411	1	28	15.0636	47.9094	8.69847	0.181561	0.02458	16	16	24	0.526578	0	22.826	51.4517	41.1072	37.9135	23.6887	12.2743	27.8846	35.7371	32.6319	69.2421	63.9446	61.6556	43.029	52.0419	82.1679	44.1606	24.803	65.0347	73.0202	39.2172	94.6813	67.8441	39.8754	49.9142	25.8781	87.1766
NVE4336	1	1	20	18	1.76863	0.991645	1	28	4.99681e-05	10.0335	0.999965	1	24	22.8	10.8758	4.35181	0.400138	0.452359	4	12	24	1	0	10.9168	10.769	12.4567	6.45335	6.11321	6.54629	13.9423	5.1053	6.71834	6.39158	17.5534	1.98889	4.781	8.3267	10.7509	12.9884	5.8744	10.2197	7.12393	7.13041	9.01727	3.18019	45.1922	5.34795	52.4956	11.8877
NVE4337	1	1	20	12	2.11849	0.848914	1	28	24	9.83815	0.987964	1	24	17.4857	7.50297	0.838172	0.111712	0.516579	16	12	24	1	0	2.97731	2.3931	4.9827	2.42001	5.34906	9.81944	7.96702	6.80707	9.59763	8.5221	5.01526	10.9389	9.562	7.28587	8.44717	7.79305	7.17982	10.2197	6.23343	6.2391	11.2716	11.6607	5.31673	9.80457	8.13312	11.8877
NVE4330	1	1	28	24	0.749578	1	1	20	7.88693	5.67234	1	1	24	15.0179	3.7055	0.0940764	0.0253883	0.946519	4	4	24	1	0	2.97731	8.37587	1.24567	0	10.6981	0	0	13.6141	4.79881	4.26105	0	0	6.6934	1.04084	0.767925	0	3.26356	12.0779	0.890491	4.4565	10.1444	1.06006	0	3.5653	2.9575	3.96257
NVE4331	0.516205	1	28	10	1840.53	0.897157	1	28	12.1051	19560.3	0.819613	1	28	11.0525	14744.9	2101.47	0.142522	0.25119	16	8	24	1	0	18450.4	18338.4	21060.6	18530	15329.6	15096.6	18471.5	18999.4	11744.6	11283.3	12501.8	17169.1	20134.7	25629.6	15284	14157.4	19828.7	13002.3	11166.8	13579	16955.9	8217.61	11594.4	9184.21	3238.46	9586.78
NVE4332	1	1	24	0	2.67184	0.999998	1	25.9619	23.9999	19.8948	1	1	24.9809	24.037	16.5653	2.46793	0.148982	0.617985	4	8	24	1	0	17.8638	8.37587	19.9308	16.1334	33.6227	13.9109	16.9299	6.80707	11.5172	17.0442	11.2843	12.9278	15.2992	16.6534	21.5019	23.3792	12.4015	13.936	8.90491	16.9347	18.0345	23.3214	11.9626	15.1525	35.49	9.246
NVE4333	1	1	0	NaN	0	0.995561	1	28	14.8329	0	0.99999	1	28	14.8329	0.0625319	0.0701475	0.0701475	1	8	8	24	1	0	0	0	0	0.806669	0	0	0	0	0	0	0	0	0	0	0	0	0	0	0	0	0	0	0	0	0	0
NVE25189	1	1	20	2	7.26867	0.999966	1	20	19.4666	31	1	1	20	0.73329	31.0883	5.49008	0.176597	0.718194	4	16	24	1	61.9702	49.6218	31.1104	42.3529	54.8535	25.9812	31.0949	23.901	25.5265	32.6319	38.3495	12.5382	33.8112	22.9488	29.1435	35.3245	10.3907	45.6898	26.943	19.5908	54.3693	19.1617	44.5227	27.9128	8.91325	46.5806	25.0963
NVE21409	1	1	20	4	56.3603	0.99883	1	28	8.25143	880.458	0.999999	1	24	5.93633	896.12	20.6527	0.0230468	0.738667	4	16	24	1	0	634.166	704.769	971.626	843.776	683.152	821.56	765.829	570.943	1168.99	967.259	812.473	1029.25	721.931	829.548	673.47	740.34	826.332	548.15	691.021	750.475	769.85	762.186	785.546	850.324	1884.67	726.471
NVE21402	1	1	28	18	3.79987	1	1	28	24	39.4327	1	1	28	21	32.2144	0.428166	0.0132911	0.892114	24	8	24	1	0	31.7579	21.5379	24.9135	28.2334	28.2736	27.8217	27.8846	33.1845	26.8734	27.6968	28.8378	41.7667	49.7224	28.1026	21.5019	28.5745	26.1084	32.5174	38.2911	43.6737	13.5259	42.4025	33.2295	16.0438	63.5862	40.9466
NVE21403	1	1	20	18	8.04425	0.999937	1	20	15.9365	155.068	1	1	20	16.9682	146.455	12.152	0.0829745	0.892366	24	8	24	1	0	155.812	172.304	186.851	135.52	128.378	139.927	160.336	154.861	127.648	108.657	190.58	142.206	136.737	156.126	152.049	153.263	140.333	175.594	132.683	143.499	207.397	147.349	144.881	124.785	84.2887	146.615
NVE21400	1	1	20	2	14.6118	0.999997	1	28	12.4556	171.28	1	1	24	6.53811	169.243	4.57297	0.02702	0.279156	8	4	24	1	0	186.578	184.269	199.308	154.074	160.472	217.664	201.167	153.159	145.884	158.724	155.473	172.039	183.59	157.167	171.247	171.447	216.047	122.637	142.479	172.912	181.473	143.109	160.831	184.504	173.753	145.294
NVE21401	1	1	28	18	3.84627	0.999935	1	28	23.9999	51.5738	1	1	28	21	35.5742	0.0584732	0.00164369	0.738667	4	8	24	1	0	34.7352	21.5379	44.8443	33.8801	32.8585	40.9143	33.8598	17.8686	30.7124	30.8926	33.853	47.7334	41.1166	29.1435	30.717	33.7699	43.0789	22.2976	38.2911	29.4129	16.9074	38.1623	42.5338	57.9361	68.0225	38.3049
NVE21406	0.643004	1	24	4	3.69713	0.984218	1	23.7401	3.59066	46.1743	0.922395	1	23.87	3.79433	39.3264	5.51124	0.140141	0.120943	8	12	24	0.937429	0	42.6747	37.0931	36.1245	36.3001	55.0189	68.7361	42.8227	34.8862	40.31	39.4147	32.5992	38.7834	40.1604	27.0618	33.7887	15.5861	50.2588	31.5883	40.0721	34.7607	36.0691	27.5617	61.1423	49.0229	31.0537	38.3049
NVE21407	1	1	20	18	2.10025	1	1	20	14.9081	33.673	1	1	20	16.4541	31.9434	2.18931	0.068537	0.815525	20	4	24	1	0	28.7806	34.7	44.8443	26.6201	20.6321	39.2778	41.8268	36.588	21.1148	23.4358	42.6297	34.8056	29.6422	33.3068	33.0208	31.1722	27.4139	43.6662	40.9626	28.5216	39.4506	15.901	29.242	41.8923	17.745	26.4171
NVE21404	1	1	24	0	22.1287	0.999998	1	20	18.4153	140.948	1	1	22	21.1284	140.802	9.57894	0.0680311	0.548042	8	12	24	1	0	157.797	175.893	153.218	135.52	168.113	180.023	197.184	138.694	111.332	101.2	168.011	152.15	105.182	139.472	155.121	124.689	109.003	144.934	120.216	107.847	193.871	162.19	176.781	89.1325	92.4219	171.711
NVE25184	1	1	0	NaN	0	1	1	NA	NA	0	1	1	NA	NA	0	NA	NA	1	4	20	24	1	61.9702	0	0	0	0	0	0	0	0	0	0	0	0	0	0	0	0	0	0	0	0	0	0	0	0	0	0
NVE23800	1	1	28	24	26.7738	0.996577	1	28	7.80952	212.324	0.999994	1	28	1.90476	223.222	62.9775	0.28213	0.698422	24	20	24	1	0	232.23	187.859	183.114	216.994	190.274	195.571	141.415	284.195	207.309	226.901	130.397	165.078	267.736	141.554	127.475	111.7	206.257	327.961	123.778	235.303	169.074	263.956	227.29	177.374	613.681	169.07
NVE23801	1	1	20	18	25.0043	0.999994	1	20	15.9773	333.81	1	1	20	16.9886	308.507	24.0524	0.0779641	0.905165	20	12	24	1	0	305.67	337.428	401.107	300.081	236.887	256.124	331.627	258.669	285.05	251.402	396.206	280.434	264.867	326.823	314.849	537.721	253.905	407.861	292.971	253.129	374.217	253.355	265.836	301.268	326.804	311.722
NVE23802	1	1	20	10	113.847	1	1	28	9.29605	555.02	1	1	24	9.98402	466.103	18.3781	0.0394292	0.417992	12	20	24	1	0	274.905	695.197	678.892	213.767	389.717	176.75	193.2	433.1	180.435	803.208	723.452	425.623	424.553	785.833	397.785	264.964	392.279	343.755	359.758	679.171	665.024	1184.09	183.427	311.964	72.4587	1122.73
NVE23803	1	1	20	0	12.2544	0.999989	1	28	15.7512	51.3607	1	1	24	18.7505	51.3655	4.13688	0.0805381	0.867512	8	16	24	1	0	77.4099	75.3828	53.564	51.6268	64.9529	85.1018	74.6908	71.4742	43.1893	28.7621	36.3607	22.8723	52.591	35.3885	72.9528	54.5514	62.6603	66.8928	38.2911	37.4346	59.7394	14.8409	63.8007	51.6968	34.0112	25.0963
NVE23804	1	1	20	18	0.233701	1	1	20	8.67608	1.65799	1	1	20	13.338	1.47778	0.263842	0.17854	0.892717	4	4	24	1	0	1.98487	3.58966	1.24567	1.61334	0.764152	0	0.995877	1.70177	0	1.06526	3.76145	3.97778	0.9562	1.04084	0	5.19537	0	1.85813	0	0	1.12716	2.12013	1.32918	0.891325	0.739375	2.64171
NVE23805	1	1	24	22	5.12608	0.906749	1	26.2347	19.0899	20.9872	0.99551	1	25.1173	20.6505	14.5544	3.92428	0.269628	0.0662838	24	8	24	0.756953	0	4.96218	19.1448	6.22837	6.45335	12.2264	9.00115	6.97114	26.3774	7.6781	6.39158	13.792	9.94446	8.6058	11.4492	13.0547	44.1606	5.22169	16.7232	8.90491	35.652	19.1617	31.8019	17.2794	6.23927	2.9575	27.738
NVE23806	1	1	28	24	0.397901	1	1	28	11.0356	4.78394	1	1	28	17.5178	4.64796	0.057922	0.0124618	0.677129	4	4	24	1	0	3.96974	3.58966	4.9827	3.22668	4.58491	1.63657	4.97938	8.50884	0.959763	1.06526	7.52289	8.95001	3.8248	3.12251	3.0717	2.59768	5.22169	5.5744	1.78098	7.13041	2.25432	14.8409	0	2.67397	0.739375	11.8877
NVE23807	1	1	20	10	35.6738	1	1	20	10.4639	265.63	1	1	20	10.232	238.319	16.7288	0.0701953	0.80252	16	16	24	1	0	152.835	205.807	286.505	225.061	174.227	183.296	202.163	176.133	128.608	301.469	415.013	329.162	146.299	309.129	260.326	298.734	145.555	159.8	230.637	236.195	408.032	250.175	119.626	189.852	275.047	335.498
NVE23808	0.715559	1	20	14	77.1417	0.99012	1	20.7767	15.6097	430.83	0.952649	1	20.3883	14.7949	350.092	99.9669	0.285545	0.376193	20	12	24	1	0	248.109	429.562	424.775	229.094	163.528	236.485	327.644	310.573	242.82	243.945	619.385	448.495	243.831	414.253	352.477	1080.64	146.86	500.767	382.911	236.195	410.286	244.875	175.452	315.529	215.158	372.482
NVE23809	1	1	20	12	20.0227	0.999319	1	20	9.76989	150.071	1	1	20	10.8849	135.315	12.7295	0.0940727	0.472971	12	20	24	1	0	125.047	143.586	104.637	117.774	74.8869	121.106	94.6083	112.317	153.562	137.419	179.296	175.022	133.868	118.656	159.728	98.712	120.752	146.793	153.164	135.478	105.953	132.508	108.993	162.221	146.396	196.808
NVE25231	1	1	28	10	15.3175	0.999965	1	28	13.0484	179.536	1	1	28	11.5242	165.123	10.4997	0.0635868	0.247557	20	4	24	1	61.9702	169.706	168.714	222.976	190.374	152.83	157.111	190.212	147.203	161.24	135.288	200.611	170.05	177.853	176.942	188.142	223.401	157.956	192.317	154.055	118.543	205.143	127.208	123.614	138.155	127.172	159.824
NVE25230	0.224592	1	20	18	7.52063	0.820112	1	20	16.6551	61.9381	0.495801	1	20	17.3275	59.5562	7.51679	0.126213	0.422107	4	8	24	1	61.9702	82.3721	59.8276	68.5121	63.7269	65.7171	56.4618	50.7897	48.5004	55.6662	55.3937	45.1374	56.6834	61.1968	51.0011	63.7377	57.149	79.6308	67.8219	47.196	51.6954	63.1209	78.4447	43.863	53.4795	61.3681	50.1926
NVE25233	0.974979	1	24	16	20.5357	0.978076	1	21.0098	12.0318	239.471	0.998907	1	22.5049	13.9457	175.98	36.4106	0.206902	0.129377	16	16	24	0.959771	61.9702	120.085	150.766	188.097	166.174	99.3397	121.925	114.526	112.317	159.321	168.312	225.687	435.567	151.08	191.514	179.694	264.964	133.153	159.8	121.997	166.673	243.466	188.691	140.893	96.2631	183.365	157.182
NVE25232	1	1	20	18	21.7581	1	1	20	15.937	129.669	1	1	20	16.9685	124.619	12.8038	0.102744	0.873921	20	16	24	1	61.9702	145.888	163.928	199.308	136.327	119.208	94.9213	138.427	102.106	102.695	76.6989	216.91	106.406	111.875	126.982	109.813	142.873	83.547	168.161	157.617	79.3258	179.218	113.427	120.956	118.546	57.6712	130.765
NVE25235	1	1	20	14	2.78137	1	1	28	24	35.2256	1	1	24	18.6857	26.0741	1.89378	0.0726306	0.887098	20	4	24	1	61.9702	20.8411	23.931	23.6678	26.6201	24.4529	34.368	21.9093	28.0792	25.9136	10.6526	21.3149	20.8834	30.5984	12.4901	33.0208	44.1606	22.1922	31.5883	31.1672	27.6303	15.7802	5.30032	17.2794	32.979	75.4162	11.8877
NVE25234	1	1	20	10	40.2686	1	1	24.8425	8.65119	290.764	1	1	22.4212	9.50932	254.085	0.550022	0.00216472	0.834491	24	8	24	1	61.9702	231.237	202.217	230.45	256.521	231.538	184.933	145.398	210.168	302.325	335.558	305.931	342.089	207.495	263.332	238.057	168.849	313.301	197.891	194.127	383.259	288.553	321.199	220.644	156.873	263.217	253.605
NVE25237	0.324835	1	24	12	1.38293	0.715603	1	27.1869	8.77501	3.03449	0.571617	1	25.5935	10.5287	1.31266	1.34637	1.02568	1	12	20	24	1	61.9702	0	0	0	0	0	0	0	6.80707	3.83905	1.06526	0	0	2.8686	4.16335	2.30377	5.19537	0	0	1.78098	0	5.63579	0	0	0	0	0
NVE25236	0.287841	1	20	6	30.6871	0.645654	1	20	4.50366	108.18	0.498593	1	20	5.25183	72.4657	27.2985	0.376709	0.131077	8	8	24	0.960684	61.9702	62.5234	92.1345	34.8789	46.7868	136.019	162.021	143.406	98.7025	87.3384	105.461	35.1068	33.8112	51.6348	56.2052	63.7377	18.1838	71.7982	36.2336	84.5966	72.1954	54.1036	68.9041	131.589	123.003	45.1019	67.3637
NVE25239	1	1	20	6	6.28735	1	1	28	15.8597	42.6518	1	1	24	10.397	39.9996	1.84279	0.0460703	0.90282	8	20	24	1	61.9702	48.6293	28.7173	29.8962	27.4268	56.5472	79.3738	60.7485	44.2459	52.787	31.9579	20.0611	20.8834	56.4158	28.1026	41.4679	41.5629	97.254	21.3685	21.3718	37.4346	36.0691	30.7418	50.5089	43.6749	15.5269	22.4546
NVE25238	1	1	28	10	2.9174	0.999997	1	28	14.5379	20.5256	1	1	28	12.269	19.8123	1.83073	0.0924033	0.589569	8	20	24	1	61.9702	21.8336	23.931	13.7024	10.4867	19.8679	36.0046	30.8722	17.8686	27.8331	19.1747	17.5534	19.8889	18.1678	14.5717	28.4132	28.5745	21.5395	13.936	22.2623	16.9347	11.2716	11.6607	29.242	16.0438	14.0481	19.8129
NVE7979	1	1	28	24	27.9122	0.972416	1	28	11.1299	101.099	0.999616	1	28	17.565	103.942	12.1869	0.117247	0.0278756	24	20	24	0.553403	9.33798	110.16	95.7242	83.4602	107.287	74.8869	90.8298	63.7361	96.1498	82.5396	135.288	55.1679	148.172	90.839	84.3079	73.7208	25.9768	64.6184	74.3254	59.6629	173.804	66.5024	234.274	142.222	82.8932	121.257	166.428
NVE7978	1	1	20	18	3.34326	0.999567	1	20	15.8906	21.5192	1	1	20	16.9453	16.8017	3.3897	0.201748	0.870704	20	4	24	1	9.33798	11.9092	16.7517	11.2111	15.3267	7.64152	10.6377	19.9175	26.3774	14.3964	7.45684	16.2996	10.9389	24.8612	11.4492	12.2868	38.9653	8.48524	49.2406	21.3718	10.6956	6.76295	20.1412	7.97509	14.2612	25.1387	11.8877
NVE7977	1	1	20	2	4.48658	1	1	28	12.4751	37.7783	1	1	24	6.54649	35.7689	4.74371	0.132621	0.913385	4	8	24	1	9.33798	72.4478	22.7345	49.827	53.2402	29.8019	39.2778	27.8846	22.9739	25.9136	30.8926	28.8378	42.7612	30.5984	51.0011	26.1094	23.3792	21.5395	40.879	45.415	20.4999	60.8666	28.6217	31.9004	42.7836	24.3994	40.9466
NVE7976	0.974979	1	20	6	4.42106	0.939572	1	20	5.07508	13.6445	0.996374	1	20	5.53754	9.70183	4.07962	0.4205	0.412771	8	16	24	1	9.33798	3.96974	5.98276	8.71972	5.64668	19.1038	15.5474	17.9258	17.0177	12.4769	5.32631	12.5382	1.98889	7.6496	8.3267	13.8226	2.59768	16.3178	6.50347	7.12393	21.3912	3.38148	1.06006	9.30427	16.0438	22.9206	3.96257
NVE9624	1	1	0	NaN	0	0.999821	1	21.1881	7.99999	0.313454	1	1	21.1881	7.99999	0.0556997	0.108434	0.108434	1	12	12	24	1	51.7833	0	0	0	0	0	0	0	0	0	0	1.25382	0	0	0	0	0	0	0	0	0	0	0	0	0	0	0
NVE22179	1	1	20	12	14.2084	0.999994	1	27.3857	8.37606	59.9209	1	1	23.6929	10.7311	50.0367	5.44897	0.108899	0.399632	20	12	24	1	0	22.826	86.1518	52.3183	36.3001	39.7359	18.0023	33.8598	60.4127	62.3846	42.6105	72.7213	46.7389	44.9414	53.0827	51.451	85.7236	29.372	48.3115	84.5966	37.4346	49.595	58.3035	38.5463	61.5014	14.7875	84.5349
NVE22178	0.133232	1	28	12	1.90091	0.370047	1	24.6787	10.2133	7.42995	0.197691	1	26.3394	11.0944	5.20254	1.88937	0.363162	0.0272861	16	12	24	0.548344	0	2.97731	4.78621	4.9827	3.22668	1.5283	3.27315	5.97526	4.25442	8.63786	7.45684	7.52289	1.98889	6.6934	10.4084	9.98302	7.79305	4.56898	3.71627	7.12393	2.6739	7.89011	3.18019	5.31673	4.45662	4.43625	2.64171
NVE22173	0.287841	1	28	2	32.7713	0.943529	1	20	1.57883	338.446	0.625592	1	24	1.80444	284.148	41.4385	0.145834	0.0658611	24	20	24	0.753848	0	298.723	337.428	281.522	392.041	484.472	274.126	228.056	288.45	253.377	403.735	185.565	265.517	241.919	243.556	221.162	158.459	225.185	225.763	227.966	319.977	241.212	471.728	374.829	172.026	208.504	347.385
NVE22172	1	1	28	16	52.3432	1	1	22.3916	17.7383	1108.23	1	1	25.1958	17.1787	1055.23	62.5597	0.0592851	0.812363	24	8	24	1	0	958.692	1289.88	1177.16	1138.21	1040.77	909.935	1127.33	1159.75	748.615	980.042	1169.81	1175.43	1023.13	1155.33	897.704	1319.62	661.196	1134.39	1104.21	833.366	1202.68	1558.29	1111.2	785.257	591.5	1497.85
NVE22171	1	1	20	16	10.0282	0.999186	1	22.3916	18.3793	127.807	1	1	21.1958	17.1772	119.092	10.4238	0.0875272	0.44608	24	12	24	1	0	115.122	123.245	118.339	105.674	132.198	93.2847	125.48	130.185	68.1432	100.135	109.082	129.278	144.386	129.064	82.1679	148.068	101.823	132.857	110.421	114.086	145.404	157.949	101.018	73.9799	156.008	129.444
NVE22170	0.57669	1	24	12	10.0355	0.975776	1	28	9.22493	40.6034	0.886269	1	26	10.783	35.3	8.54893	0.242179	0.138539	12	16	24	0.981543	0	24.8109	16.7517	9.96539	16.9401	13.7547	55.6435	55.7691	28.93	35.5112	49.0021	47.645	51.7112	34.4232	28.1026	47.6113	41.5629	40.4681	24.1557	64.1153	23.1738	19.1617	36.0422	46.5213	60.6101	20.7025	33.0214
NVE22177	0.197753	1	0	NaN	0	0.213179	1	28	24	10.414	0.17564	1	28	24	10.5753	11.8813	1.1235	1	4	16	24	1	0	33.7428	28.7173	29.8962	35.4934	85.585	0	0	0	0	0	0	0	0	0	0	0	0	0	0	0	0	0	0	0	34.7506	0
NVE22176	0.0659181	1	28	16	17.9521	0.384368	1	28	12.2237	93.7094	0.118462	1	28	14.1118	70.5542	15.5309	0.220127	0.0282499	16	12	24	0.556114	0	36.7201	39.4862	46.0899	47.5935	0	84.2835	97.5959	79.9831	60.4651	61.7852	84.0057	117.345	95.62	94.7163	66.8094	98.712	64.6184	73.3963	74.8012	78.4345	90.1727	99.646	67.7882	63.2841	48.0594	114.915
NVE22175	0.124755	1	28	2	1.35057	0.352323	1	28	4.77262e-05	5.08754	0.181294	1	28	1.00002	1.91938	1.94807	1.01494	0.314806	4	16	24	1	0	8.93192	2.3931	3.73702	3.22668	6.11321	0	0.995877	0.850884	0	2.13053	0	2.98334	0	0	0.767925	0	0.652711	0	1.78098	0	1.12716	0	0	0	8.8725	1.32086
NVE22174	1	1	20	6	29.4727	1	1	24.5977	7.76269	437.087	1	1	22.2989	6.86343	391.761	16.7896	0.0428568	0.863855	8	12	24	1	0	366.209	319.479	317.647	367.841	447.029	452.513	321.668	329.292	528.829	621.048	268.317	415.678	399.692	355.967	358.621	228.596	650.1	248.99	328.591	492.889	300.951	497.17	362.867	356.53	386.693	330.214
NVE14328	0.0241893	1	28	0	2.03694	0.159775	1	28	24	3.47013	0.0253374	1	28	26	2.71101	1.98274	0.731367	0.0125971	4	12	24	0.417458	17.827	4.96218	5.98276	6.22837	8.87336	3.82076	0	4.97938	0.850884	0	2.13053	0	0	0	2.08168	1.53585	0	4.56898	0.929067	0.890491	2.6739	0	3.18019	3.98754	1.78265	5.915	2.64171
NVE14327	1	1	28	20	2.50107	0.996617	1	28	19.8095	10.2521	0.999994	1	28	19.9047	6.80277	2.84361	0.418008	0.696451	24	8	24	1	17.827	1.98487	11.9655	2.49135	1.61334	8.40567	3.27315	3.98351	3.40353	0	7.45684	15.0458	7.95557	0	5.20419	2.30377	12.9884	5.8744	0.929067	9.7954	14.2608	1.12716	32.862	9.30427	5.34795	2.9575	10.5669
NVE14326	1	1	28	14	1.47315	1	1	28	16.6611	16.4257	1	1	28	15.3305	14.7121	1.82081	0.123763	0.830991	20	8	24	1	17.827	16.8714	16.7517	12.4567	16.1334	15.283	19.6389	11.9505	15.3159	14.3964	13.8484	20.0611	8.95001	6.6934	12.4901	23.8057	10.3907	18.2759	18.5813	24.9337	16.9347	19.1617	6.36038	21.2669	29.4137	4.43625	2.64171
NVE14325	1	1	24	18	0.928528	0.999916	1	20	17.6828	2.49884	1	1	22	17.9756	2.0882	1.36363	0.653018	0.99969	24	12	24	1	17.827	1.98487	0	0	7.26002	0	1.63657	1.99175	0	0	1.06526	0	2.98334	0	4.16335	0	0	3.26356	1.85813	3.56196	3.5652	0	3.18019	3.98754	0.891325	0	2.64171
NVE14324	0.974979	1	0	NaN	0	0.244887	1	20	11.8387	0.702301	0.580735	1	20	11.8387	0.243719	0.329017	0.329017	1	16	12	24	1	17.827	0	0	0	0	0	0	0	0	0	0	1.25382	0.994446	0	1.04084	0.767925	0	0.652711	0	0	0	0	0	0	0	0	0
NVE14323	1	1	20	12	21.3709	1	1	20	8.70023	76.4612	1	1	20	10.3501	64.8079	11.9165	0.183875	0.920743	12	20	24	1	17.827	0	162.731	0	0	51.9623	36.0046	75.6866	105.51	0	83.0905	112.843	66.6279	44.9414	158.207	0	0	0	78.0417	171.865	85.5649	0	80.5648	50.5089	131.025	77.6344	114.915
NVE14322	1	1	28	6	6.19271	1	1	28	15.26	17.3737	1	1	28	10.63	16.1267	0.195993	0.0121533	0.930166	8	16	24	1	17.827	25.8033	0	47.3356	40.3335	16.0472	8.18287	13.9423	0	35.5112	0	25.0763	16.9056	15.2992	0	29.9491	31.1722	30.0247	11.1488	0	0	28.179	0	21.2669	0	0	0
NVE14321	1	1	28	6	1.89679	0.999705	1	28	12.6902	5.06611	1	1	28	9.34508	4.44503	0.13278	0.0298716	0.998923	8	16	24	1	17.827	10.9168	0	17.4394	8.87336	0	5.72801	21.9093	0	0	9.58736	0	2.98334	7.6496	0	9.2151	10.3907	1.30542	0	8.01442	0	0	1.06006	0	0	0	3.96257
NVE14320	0.643004	1	20	16	2.60889	0.999912	1	20	14.9853	7.48207	0.926932	1	20	15.4927	5.97562	3.52137	0.58929	0.989718	20	4	24	1	17.827	8.93192	0	6.22837	4.03335	3.05661	2.45486	6.97114	0	15.3562	0	5.01526	7.95557	7.6496	0	10.7509	20.7815	7.17982	6.50347	0	0	7.89011	0	5.31673	0	0	0
NVE11665	0.411148	1	28	14	54.5196	0.976372	1	20	11.49	228.285	0.767827	1	24	12.894	144.62	42.3795	0.293041	0.0142178	12	20	24	0.437049	17.827	55.5764	59.8276	99.6539	142.78	60.368	43.3692	27.8846	137.843	150.683	242.88	184.311	60.6612	130.043	399.682	315.617	109.103	119.446	87.3323	170.084	261.151	105.953	175.971	65.1299	57.9361	80.5919	353.99
NVE11664	1	1	0	NaN	0	1	1	NA	NA	0	1	1	NA	NA	0	NA	NA	1	4	20	24	1	17.827	0	0	0	0	0	0	0	0	0	0	0	0	0	0	0	0	0	0	0	0	0	0	0	0	0	0
NVE11667	1	1	28	20	4.44478	0.940269	1	28	24	11.0366	0.99818	1	28	22	5.10339	1.2469	0.244329	0.999996	24	8	24	1	17.827	0	10.769	0	0	0	0	0	6.80707	0	10.6526	0	0	0	14.5717	0	0	0	13.0069	16.9193	5.3478	0	13.7808	10.6335	7.1306	5.915	21.1337
NVE11666	0.516205	1	24	16	0.483348	0.920118	1	22.3249	16.9831	2.32121	0.828587	1	23.1624	16.5309	1.50592	0.827301	0.549367	0.0525995	24	4	24	0.702615	17.827	0.992435	0	2.49135	0.806669	1.5283	0.818287	1.99175	0.850884	0.959763	1.06526	2.50763	0	0	2.08168	1.53585	5.19537	2.61084	1.85813	1.78098	2.6739	1.12716	3.18019	1.32918	0	1.47875	0
NVE11661	1	1	20	2	5.44775	0.313522	1	28	24	7.24552	0.677172	1	24	23.4857	7.03787	6.78542	0.96413	0.283472	8	4	24	1	17.827	27.7882	1.19655	27.4048	24.2001	0.764152	27.8217	28.8804	0	0	1.06526	2.50763	1.98889	0	1.04084	1.53585	2.59768	2.61084	1.85813	1.78098	0	2.25432	0	22.5961	0.891325	19.2237	0
NVE11660	1	1	0	NaN	0	0.999999	1	20	8.675	0.247588	1	1	20	8.675	0.138149	0.0995902	0.0995902	1	12	20	24	1	17.827	0	0	0	0	0	0	0	0	0.959763	0	0	0	0	0	0.767925	0	0	0.929067	0	0	0	0	0	0	0.739375	0
NVE11662	1	1	20	2	1.35227	0.984128	1	28	4.77262e-05	51.2091	0.999873	1	24	1.20002	17.6877	38.7124	2.18867	1	4	16	24	1	17.827	33.7428	0	0	9.68003	0	2.45486	0	1.70177	1.91953	0	0	0	1.9124	0	0	0	0	0	0	0	0	0	1.32918	0	357.857	0
NVE11669	1	1	28	2	6.57551	0.990469	1	28	4.77262e-05	101.263	0.999954	1	28	1.00002	44.2198	20.8916	0.47245	0.0554938	4	12	24	0.71283	17.827	46.6445	299.138	32.3875	34.6868	150.538	10.6377	21.9093	35.7371	30.7124	25.5663	37.6145	11.9333	24.8612	29.1435	19.1981	41.5629	19.5813	39.0208	31.1672	16.0434	15.7802	32.862	33.2295	35.653	35.49	44.9091
NVE11668	1	1	20	6	0.573283	1	1	20	6.93865	2.72324	1	1	20	6.46933	1.69684	0.572184	0.337207	0.938201	12	4	24	1	17.827	1.98487	0	0	4.84002	0	1.63657	1.99175	1.70177	6.71834	2.13053	0	0.994446	0.9562	1.04084	0	2.59768	1.95813	0.929067	0.890491	1.7826	0	4.24025	1.32918	0.891325	2.21812	2.64171
NVE14495	1	1	28	6	2.23315	0.999734	1	28	11.9986	19.199	1	1	28	8.99928	17.3605	1.41464	0.081486	0.609099	8	20	24	1	17.827	16.8714	20.3414	24.9135	13.7134	27.5095	21.2755	17.9258	23.8247	22.0745	12.7832	11.2843	20.8834	17.2116	18.7351	19.966	12.9884	18.9286	14.8651	23.1528	11.5869	19.1617	16.961	14.621	21.3918	10.3512	6.60429
NVE14494	1	1	24	0	3.15959	0.999998	1	20	0.261835	23.9211	1	1	22	0.144009	21.6437	1.94842	0.0900226	0.668529	24	12	24	1	17.827	21.8336	16.7517	22.4221	22.5867	21.3963	29.4583	27.8846	17.0177	11.5172	22.3705	13.792	16.9056	22.9488	17.6942	27.6453	15.5861	31.9828	30.6592	14.2479	32.0868	28.179	23.3214	10.6335	20.5005	23.66	26.4171
NVE14497	1	1	28	18	5.68386	1	1	28	12.0617	95.6211	1	1	28	15.0308	83.2741	1.54816	0.0185912	0.768348	16	16	24	1	17.827	68.478	78.9724	78.4775	80.6669	82.5284	72.0092	75.6866	69.7725	85.4189	94.8084	66.4522	129.278	76.496	82.2262	94.4547	83.1259	80.2835	74.3254	86.3776	98.9344	74.3925	83.745	77.0925	66.8494	108.688	105.669
NVE14496	0.461152	1	28	6	7.58178	0.970656	1	24.5977	4.34679	69.5492	0.807422	1	26.2989	5.14144	52.0307	13.0893	0.251568	0.0727779	8	16	24	0.77956	17.827	67.4856	55.0414	31.1419	52.4335	93.9907	82.647	88.633	71.4742	69.1029	38.3495	35.1068	35.8	46.8538	42.6744	62.2019	31.1722	62.0076	40.879	40.0721	27.6303	58.6123	24.3815	85.0676	49.0229	62.1075	23.7754
NVE14491	1	1	0	NaN	0	1	1	20	8.16055	0.842095	1	1	20	8.16055	0.409743	0.177146	0.177146	1	24	20	24	1	17.827	0	0	0	0	0	0	0	0.850884	0	0	2.50763	0.994446	0	0	0	0	0	0	0	0	1.12716	1.06006	0	0.891325	1.47875	0
NVE14490	1	1	20	6	0.821686	0.999994	1	25.3469	6.2832	3.96141	1	1	22.6734	6.21126	2.60209	0.710601	0.273088	0.587374	8	16	24	1	17.827	2.97731	1.19655	0	3.22668	1.5283	5.72801	3.98351	0.850884	7.6781	5.32631	1.25382	0.994446	0.9562	3.12251	2.30377	5.19537	1.95813	0.929067	4.45245	5.3478	0	0	1.32918	0.891325	2.9575	2.64171
NVE14493	1	1	20	10	1.6868	0.999989	1	27.286	10.8747	5.70648	1	1	23.643	10.6222	4.09588	1.06946	0.261106	0.336929	16	12	24	1	17.827	5.95461	0	0	1.61334	3.05661	4.90972	1.99175	4.25442	3.83905	7.45684	5.01526	6.96112	7.6496	3.12251	4.60755	0	5.22169	3.71627	4.45245	2.6739	0	11.6607	3.98754	2.67397	0.739375	6.60429
NVE14492	1	1	20	10	1.0276	1	1	26.7023	11.5675	8.36483	1	1	23.3512	10.8957	7.37449	0.44455	0.0602821	0.865578	16	16	24	1	17.827	10.9168	1.19655	6.22837	4.84002	3.82076	8.18287	6.97114	6.80707	0.959763	12.7832	10.0305	8.95001	10.5182	6.24503	7.67925	5.19537	6.52711	7.43254	8.90491	6.2391	7.89011	13.7808	6.64591	6.23927	6.65437	6.60429
NVE14428	1	1	28	14	12.7917	0.996426	1	28	11.5038	70.4829	0.999994	1	28	12.7519	61.7306	7.69242	0.124613	0.183407	24	8	24	1	17.827	48.6293	69.4	54.8097	38.7201	61.8963	59.7349	39.8351	68.0707	39.3503	89.4821	66.4522	37.7889	95.62	72.8587	75.2566	46.7583	76.3672	78.0417	48.977	84.6736	92.427	87.9853	42.5338	49.9142	19.9631	85.8557
NVE14499	1	1	20	4	2.33293	0.999983	1	26.7023	4.96621	8.62934	1	1	23.3512	4.50659	6.13855	1.31294	0.213885	0.76663	8	12	24	1	17.827	13.8941	2.3931	3.73702	4.03335	17.5755	6.54629	5.97526	11.9124	8.63786	8.5221	2.50763	2.98334	3.8248	3.12251	8.44717	5.19537	11.7488	0	0	6.2391	4.50864	6.36038	9.30427	2.67397	1.47875	9.246
NVE14498	1	1	20	8	8.96326	1	1	27.0886	19.9502	52.2599	1	1	23.5443	13.3788	48.0482	1.64726	0.0342835	0.886666	24	20	24	1	17.827	30.7655	14.3586	38.6159	65.3402	36.6793	41.7326	45.8103	36.588	33.5917	63.9158	22.5687	99.4446	52.591	46.8377	39.9321	20.7815	37.2045	37.1627	23.1528	97.1518	45.0864	110.247	34.5587	27.6311	53.9744	44.9091
NVE10138	1	1	20	6	1.26265	1	1	21.7417	6.77777	9.80028	1	1	20.8708	6.38377	8.0427	0.815981	0.101456	0.854907	8	20	24	1	1157.06	9.92435	8.37587	2.49135	4.84002	11.4623	8.18287	11.9505	6.80707	6.71834	13.8484	11.2843	9.94446	9.562	7.28587	2.30377	5.19537	9.79067	10.2197	6.23343	8.91301	4.50864	14.8409	5.31673	4.45662	3.69687	13.2086
NVE10139	1	1	28	14	29.0995	1	1	28	8.6529	214.49	1	1	28	11.3265	166.104	33.4062	0.201116	0.896541	24	8	24	1	1157.06	3.96974	52.6483	7.47404	8.87336	48.1416	0.818287	1.99175	490.96	2.87929	191.747	151.712	548.934	4.781	6.24503	26.8774	2.59768	72.4509	4.64534	5.34294	563.302	54.1036	1278.44	6.64591	0	1.47875	538.91
NVE12458	1	1	20	8	10.786	0.999981	1	20	3.99993	99.4695	1	1	20	5.99997	83.8517	9.27762	0.110643	0.897169	8	12	24	1	17.827	79.3948	49.0586	59.7924	91.9603	103.16	109.65	84.6495	87.641	83.4994	80.96	52.6603	93.4779	105.182	85.3487	71.417	44.1606	114.224	65.9638	72.1297	89.1301	75.5196	103.886	83.7384	104.285	121.997	71.3263
NVE17670	1	1	28	24	3.38746	1	1	20	9.09785	47.4451	1	1	24	15.7444	46.6475	4.07908	0.0874447	0.815525	24	20	24	1	41.5964	38.705	43.0759	28.6505	25.8134	68.7737	47.4606	40.831	51.9039	39.3503	68.1768	30.0916	64.639	48.7662	31.2251	41.4679	46.7583	45.6898	42.7371	30.2767	56.1519	34.9419	64.6639	50.5089	54.3708	61.3681	46.23
NVE17671	1	1	28	4	1.57322	1	1	28	12.4601	23.9008	1	1	28	8.23006	23.5965	0.271518	0.0115067	0.765656	8	16	24	1	41.5964	31.7579	19.1448	17.4394	12.1	30.5661	29.4583	25.8928	29.7809	20.155	24.501	18.8072	39.7778	22.9488	19.7759	13.0547	20.7815	22.8449	33.4464	17.8098	29.4129	14.6531	25.4415	18.6085	17.8265	17.0056	29.0589
NVE17672	1	1	28	0	7.09116	1	1	20	12.2543	77.3564	1	1	24	19.3526	64.4572	3.23836	0.0502405	0.898972	4	20	24	1	41.5964	78.4024	37.0931	48.5813	59.6935	79.4718	67.9178	50.7897	39.1406	57.5858	77.7642	28.8378	112.372	76.496	61.4094	58.3623	51.9537	114.224	30.6592	56.9914	54.3693	25.9247	84.8051	41.2046	63.2841	112.385	83.214
NVE17673	0.254526	1	24	0	13.5135	0.99792	1	27.5875	4.77262e-05	359.142	0.602083	1	25.7937	2.23115e-05	345.192	12.398	0.0359161	0.0746319	4	12	24	0.788471	41.5964	368.193	379.307	356.263	364.614	325.529	339.589	358.516	306.318	324.4	321.709	406.236	316.234	321.283	308.088	379.355	329.906	315.259	337.251	380.24	365.433	330.258	333.92	361.537	367.226	378.56	327.573
NVE17674	1	1	20	18	4.75581	1	1	20	15.9802	47.624	1	1	20	16.9901	46.403	2.28074	0.0491506	0.747424	20	20	24	1	41.5964	53.5915	61.0242	59.7924	45.1735	44.3208	42.5509	64.732	41.6933	58.5455	42.6105	43.8836	33.8112	26.7736	60.3686	48.3793	54.5514	43.7316	47.3824	55.2104	46.3476	54.1036	46.6428	38.5463	60.6101	18.4844	40.9466
NVE17675	1	1	28	10	6.84301	0.999996	1	28	14.0584	43.0119	1	1	28	12.0292	34.4815	6.07104	0.176067	0.63042	20	8	24	1	41.5964	54.5839	20.3414	27.4048	25.0067	38.9717	63.0081	39.8351	45.0968	36.471	17.0442	15.0458	31.8223	59.2844	22.8984	51.451	33.7699	63.313	39.9499	33.8386	36.5433	25.9247	16.961	54.4964	33.8703	18.4844	13.2086
NVE17676	1	1	20	0	25.4855	1	1	28	15.8749	131.467	1	1	24	18.8035	117.055	9.71234	0.0829725	0.876264	8	20	24	1	41.5964	275.897	44.2724	68.5121	137.94	137.547	240.576	204.155	151.457	125.729	57.5242	36.3607	59.6667	184.547	75.9812	142.066	96.1143	229.754	95.6939	73.9107	101.608	169.074	31.8019	225.961	97.1544	28.8356	27.738
NVE17677	1	1	20	6	3.87195	1	1	24.0449	15.9864	18.0737	1	1	22.0225	10.6243	18.2824	0.179861	0.00983789	0.268412	8	16	24	1	41.5964	25.8033	8.37587	9.96539	23.3934	27.5095	30.2766	33.8598	21.2721	23.0343	12.7832	7.52289	11.9333	18.1678	8.3267	23.8057	15.5861	24.803	15.7941	28.4957	6.2391	15.7802	9.54057	26.5836	24.9571	10.3512	18.492
NVE17678	1	1	20	0	59.7388	0.994809	1	20	16.3667	347.558	0.999987	1	20	18.1833	298.305	52.1661	0.174875	0.88293	20	16	24	1	41.5964	403.921	291.959	475.848	312.988	291.906	315.04	416.277	304.616	228.424	173.638	283.362	195.906	274.429	265.414	354.013	542.916	265.653	386.492	337.496	242.434	467.771	255.475	260.52	285.224	113.864	298.514
NVE17679	1	1	24	0	20.8707	1	1	20	4.31025	269.748	1	1	22	2.37064	259.553	11.285	0.0434788	0.649364	8	12	24	1	41.5964	275.897	247.686	201.799	287.981	292.67	273.308	243.99	239.098	282.17	319.579	205.626	289.384	247.656	252.924	240.36	202.619	248.03	230.409	232.418	306.607	237.831	374.202	269.824	252.245	187.062	303.797
NVE20720	0.974979	1	24	18	11.7576	0.965726	1	25.9619	12.6993	121.595	0.998258	1	24.9809	15.4776	108.46	7.34821	0.0677506	0.144929	16	20	24	0.995964	0	123.062	80.169	94.6712	96.8003	97.0473	109.65	75.6866	85.9392	122.85	89.4821	89.0209	125.3	95.62	119.696	142.834	98.712	113.572	139.36	106.859	122.108	99.19	96.4658	126.272	100.72	134.566	108.31
NVE20721	1	1	20	6	12.2536	1	1	28	19.5701	147.756	1	1	24	11.9872	125.154	2.34456	0.0187334	0.812693	24	4	24	1	0	109.168	65.8104	61.038	137.134	78.7076	114.56	180.254	74.0269	88.2982	248.206	115.351	140.217	103.27	81.1854	78.3283	262.366	73.7564	116.133	72.1297	188.956	93.5542	328.62	103.676	79.3279	97.5975	163.786
NVE20722	0.643004	1	28	20	6.62179	0.999917	1	28	9.48111	69.3784	0.926934	1	28	14.7406	65.4655	2.35341	0.0359488	0.0464825	24	8	24	0.678171	0	60.5385	102.903	46.0899	42.7535	50.434	49.9155	51.7856	51.9039	44.1491	79.8947	95.29	88.5057	64.0654	67.6545	49.9151	72.7352	48.9533	54.815	69.4583	71.3041	87.9184	103.886	69.1174	53.4795	39.9262	100.385
NVE20723	0.365826	1	28	2	15.204	0.61499	1	28	15.7306	55.187	0.560592	1	28	8.86528	65.1389	15.8395	0.243165	0.0648416	8	8	24	0.753499	0	103.213	128.031	124.567	101.64	74.1227	74.4641	132.452	54.4565	40.31	24.501	71.4675	43.7556	38.248	59.3278	52.9868	106.505	31.3301	74.3254	52.539	42.7824	58.6123	53.0032	1.32918	57.0448	38.4475	58.1177
NVE20724	1	1	28	8	4.78546	1	1	28	12.3973	17.8754	1	1	28	10.1987	14.5648	2.73383	0.187702	0.49965	8	20	24	1	0	26.7957	4.78621	6.22837	17.7467	23.6887	33.5498	21.9093	22.123	19.1953	2.13053	5.01526	6.96112	16.2554	10.4084	37.6283	7.79305	30.0247	11.1488	9.7954	5.3478	16.9074	2.12013	26.5836	20.5005	3.69687	0
NVE20725	1	1	20	2	2.10148	1	1	20	1.87346	17.3018	1	1	20	1.93673	17.3082	0.924665	0.0534235	0.672566	8	8	24	1	0	20.8411	9.57242	18.6851	20.1667	25.217	16.3657	19.9175	12.7633	12.4769	17.0442	23.8225	22.8723	16.2554	12.4901	15.3585	18.1838	18.2759	14.8651	16.0288	20.4999	11.2716	20.1412	18.6085	10.6959	15.5269	25.0963
NVE20726	0.643004	1	28	16	19.6257	0.833117	1	28	8.20422	166.134	0.870072	1	28	12.1021	79.1008	60.9402	0.770411	0.287626	24	4	24	1	0	0	40.6828	0	0	48.1416	34.368	26.8887	216.124	239.941	0	205.626	29.8334	38.248	0	268.006	18.1838	274.139	271.288	22.2623	227.282	34.9419	59.3636	46.5213	0	34.0112	54.1551
NVE20727	1	1	28	0	2.26361	0.999997	1	28	11.9835	12.968	1	1	28	5.99175	13.0115	2.8465	0.218768	0.912074	4	20	24	1	0	19.8487	5.98276	16.1938	9.68003	9.93397	8.18287	18.9217	10.2106	6.71834	6.39158	11.2843	7.95557	15.2992	12.4901	16.1264	0	6.52711	13.0069	14.2479	9.80431	10.1444	1.06006	10.6335	16.0438	82.81	0
NVE20728	1	1	28	20	2.1217	0.998742	1	28	20.4961	4.97866	0.999999	1	28	20.2481	3.18193	0.794403	0.249661	0.998981	20	16	24	1	0	0	4.78621	0	0	4.58491	4.90972	5.97526	0	4.79881	0	0	4.97223	1.9124	0	0	7.79305	0	10.2197	3.56196	0	7.89011	4.24025	5.31673	0	5.17562	9.246
NVE20729	1	1	20	14	100.872	0.981367	1	21.3087	14.6158	918.428	0.999825	1	20.6543	14.3125	687.165	230.651	0.335656	0.202106	20	16	24	1	0	475.376	556.397	858.269	519.495	377.491	478.698	613.46	444.161	341.676	452.737	611.862	1641.83	469.494	770.22	486.096	2457.41	336.799	626.191	661.635	486.65	639.099	666.78	534.331	552.621	698.709	548.156
NVE21891	1	1	20	8	14.1625	1	1	20	11.7424	110.627	1	1	20	9.87118	106.352	3.10987	0.0292413	0.321871	8	12	24	1	0	121.077	110.083	108.374	103.254	138.311	144.018	140.419	111.466	100.775	79.8947	111.59	98.4501	111.875	94.7163	136.691	67.5398	132.5	69.68	84.5966	104.282	190.49	78.4447	119.626	137.264	53.9744	70.0054
NVE21890	1	1	20	8	19.7263	0.99914	1	20	5.05797	106.441	1	1	20	6.52898	95.8678	18.4294	0.192237	0.887552	8	20	24	1	0	79.3948	49.0586	41.1072	121.807	142.132	104.741	90.6248	79.1322	134.367	112.918	63.9446	61.6556	118.569	95.7571	99.0623	88.3213	110.308	40.879	110.421	133.695	73.2653	58.3035	156.843	152.417	120.518	88.4974
NVE21893	1	1	20	8	202.572	1	1	20	4.87694	2063.13	1	1	20	6.43847	1951.58	61.2584	0.0313891	0.885608	8	20	24	1	0	2099.99	2007.81	1148.51	1874.7	2549.21	2399.22	1653.16	1987.66	2341.82	2306.29	1371.67	1867.57	2227.95	1821.47	2039.61	1161.16	3028.58	1273.75	1593.09	2130.21	1802.33	2140.27	2635.77	2088.37	1557.86	1595.6
NVE21892	0.516205	1	20	2	168.589	0.998656	1	20	1.72944	1329.88	0.857087	1	20	1.86472	1255.44	148.774	0.118504	0.0647339	24	20	24	0.753499	0	1311.01	1326.98	1451.21	1314.87	1386.94	1231.52	1378.29	1299.3	928.091	1554.22	929.077	1450.9	1294.7	1235.47	1065.11	753.328	1285.84	1044.27	887.819	1611.47	1395.42	2273.84	1264.05	884.194	1004.81	1640.5
NVE21895	1	1	28	24	9.62007	0.997279	1	28	21.2151	51.4844	0.999996	1	28	22.6075	44.175	4.90357	0.111003	0.0375379	24	8	24	0.621502	0	45.652	61.0242	32.3875	20.9734	47.3774	27.8217	28.8804	47.6495	17.2757	47.9368	45.1374	53.7001	23.905	75.9812	45.3076	41.5629	26.7612	31.5883	36.5101	61.4997	58.6123	83.745	62.4715	40.1096	11.83	79.2514
NVE21894	0.643004	1	20	12	3.07648	0.999929	1	20	12.4842	18.2135	0.926937	1	20	12.2421	16.6902	2.3087	0.138327	0.204628	12	12	24	1	0	10.9168	10.769	6.22837	8.87336	20.6321	13.9109	17.9258	17.0177	18.2355	21.3053	12.5382	15.9111	29.6422	9.36754	17.6623	15.5861	27.4139	15.7941	19.5908	9.80431	12.3987	14.8409	9.30427	10.6959	35.49	17.1711
NVE21897	1	1	20	16	479.728	0.990906	1	20	16.4301	1618.75	0.999959	1	20	16.2151	1145.95	550.861	0.480703	0.566857	24	12	24	1	0	965.639	2720.96	1240.69	828.449	774.85	765.916	1100.44	66.3689	23.9941	24.501	1576.05	897.985	27.7298	2670.79	2101.81	3935.49	553.499	1494.87	67.6773	1472.43	2635.3	23.3214	1742.56	1863.76	326.804	34.3423
NVE21896	0.881105	1	20	0	32.9624	0.998634	1	20.6621	17.3024	721.848	0.992481	1	20.331	18.6781	536.805	207.125	0.385848	0.227524	24	12	24	1	0	526.983	1366.46	574.256	441.248	501.284	442.693	479.017	37.4389	7.6781	7.45684	738.497	451.478	11.4744	1339.56	1101.97	1114.41	379.878	568.589	39.1816	928.735	1237.62	16.961	1131.13	1055.33	198.152	25.0963
NVE21899	1	1	20	16	16.1078	0.999933	1	20	13.1601	283.179	1	1	20	14.5801	272.411	13.6472	0.0500979	0.876386	20	4	24	1	0	248.109	287.173	311.419	262.167	251.406	249.577	272.87	264.625	264.895	220.509	292.139	257.561	266.78	325.782	274.149	324.711	244.114	320.528	279.614	206.782	278.408	258.656	233.936	304.833	260.999	261.53
NVE21898	0.79478	1	28	24	6.82759	0.984845	1	28	8.44842	90.9333	0.974475	1	28	2.22421	101.083	25.7921	0.255158	0.034024	4	4	24	0.598362	0	92.2965	84.9552	102.145	89.5403	74.8869	82.647	68.7155	85.9392	92.1372	96.9389	87.7671	92.4835	109.963	81.1854	67.5774	83.1259	93.3377	100.339	123.778	91.804	87.9184	119.787	86.3968	92.6978	295.011	103.027
NVE8284	1	1	28	24	1.01808	0.998641	1	25.7831	19.7196	7.18749	0.999999	1	26.8916	21.8087	3.81936	2.8194	0.738186	0.126198	24	8	24	0.94855	51.7833	5.95461	1.19655	1.24567	1.61334	1.5283	0.818287	2.98763	3.40353	1.91953	3.19579	0	1.98889	0	4.16335	2.30377	0	4.56898	1.85813	0.890491	4.4565	4.50864	5.30032	39.8754	3.5653	0.739375	1.32086
NVE19513	1	1	28	10	1.57506	0.989635	1	28	14.7241	4.35562	0.999946	1	28	12.3621	4.25268	0.399865	0.0940266	0.0655834	8	20	24	0.753848	41.5964	6.94705	1.19655	2.49135	7.26002	13.7547	12.2743	5.97526	2.55265	4.79881	3.19579	1.25382	0.994446	2.8686	6.24503	6.1434	7.79305	2.61084	3.71627	4.45245	4.4565	4.50864	0	2.65836	1.78265	2.21812	1.32086
NVE19512	1	1	28	2	1.29411	1	1	28	7.60489	9.75837	1	1	28	4.80244	9.44719	1.33997	0.141838	0.849392	4	12	24	1	41.5964	3.96974	10.769	4.9827	12.9067	6.11321	9.81944	2.98763	7.65795	13.4367	12.7832	5.01526	7.95557	11.4744	4.16335	2.30377	10.3907	7.17982	7.43254	16.0288	10.6956	1.12716	5.30032	7.97509	12.4785	27.3569	5.28343
NVE19511	1	1	20	10	9.93651	1	1	20	9.55773	84.6169	1	1	20	9.77886	80.277	4.08743	0.0509166	0.851711	12	8	24	1	41.5964	65.5007	76.5793	51.0726	84.7003	90.1699	76.1007	49.7938	71.4742	117.091	111.853	35.1068	66.6279	93.7076	87.4304	82.1679	44.1606	126.626	49.2406	56.9914	98.0431	43.9592	71.0243	85.0676	84.6758	141.221	64.722
NVE19510	0.516205	1	28	24	22.4605	0.994166	1	28	10.472	141.12	0.855546	1	28	17.236	139.917	10.6008	0.0757646	0.143134	24	20	24	0.991574	41.5964	132.986	171.107	117.093	122.614	119.208	117.833	107.555	109.764	117.091	148.072	175.534	218.778	118.569	117.615	104.438	140.275	116.183	129.14	112.202	181.825	114.97	200.352	148.868	172.026	173.014	166.428
NVE19517	0.715559	1	20	14	52.8605	0.999987	1	20	8.99258	483.512	0.955047	1	20	11.4963	402.325	83.46	0.207444	0.418119	12	20	24	1	41.5964	340.405	362.555	366.228	335.574	304.132	114.56	113.53	643.268	388.704	159.789	689.599	296.345	618.662	563.093	313.313	228.596	317.218	785.062	473.741	431.39	271.645	129.328	357.55	953.717	242.515	245.679
NVE19516	1	1	24	12	1.92218	1	1	20	12.1607	14.0765	1	1	22	12.1884	12.1212	0.710482	0.0586148	0.920265	16	8	24	1	41.5964	7.93948	5.98276	2.49135	18.5534	12.9906	11.456	4.97938	10.2106	10.5574	6.39158	12.5382	19.8889	17.2116	11.4492	7.67925	10.3907	13.7069	5.5744	17.8098	4.4565	4.50864	5.30032	14.621	16.0438	41.405	9.246
NVE19515	1	1	0	NaN	0	0.983104	1	20.4366	9.46882	0.229575	0.999856	1	20.4366	9.46882	0.0786268	0.117503	0.117503	1	16	8	24	1	41.5964	0	0	0	0	0	0	0	0.850884	0	0	0	0	0	0	0.767925	0	0	0	0	0	0	0	0	0	0	0
NVE19514	1	1	20	4	2.44561	0.999999	1	28	7.53062	11.0518	1	1	24	5.62741	9.77539	0.453915	0.0464345	0.535276	4	12	24	1	41.5964	16.8714	17.9483	9.96539	5.64668	9.93397	9.81944	9.95877	19.5703	6.71834	6.39158	11.2843	2.98334	13.3868	4.16335	6.1434	0	14.3596	6.50347	11.5764	8.91301	13.5259	14.8409	7.97509	7.1306	0.739375	19.8129
NVE19519	1	1	20	12	1.09757	0.973638	1	20.4925	8.28899	3.58178	0.999649	1	20.2462	10.1686	2.25534	1.04557	0.463599	0.414873	20	4	24	1	41.5964	0.992435	2.3931	1.24567	3.22668	2.29246	0	0	5.95619	0.959763	1.06526	6.26908	1.98889	1.9124	5.20419	0.767925	5.19537	2.61084	2.7872	0.890491	0.891301	0	1.06006	1.32918	4.45662	0	1.32086
NVE19518	0.0879603	1	20	14	28.8996	0.87491	1	20	10.1893	115.83	0.274315	1	20	12.0947	96.2026	25.3163	0.263156	0.0123011	16	16	24	0.413179	41.5964	56.5688	92.1345	105.882	62.9202	51.1982	45.0058	40.831	125.931	60.4651	78.8294	169.265	103.422	117.613	132.186	107.509	72.7352	53.5223	170.019	149.602	77.5432	105.953	65.7239	54.4964	162.221	49.5381	95.1017
NVE24917	1	1	20	16	4.12486	0.996915	1	28	24	31.2215	0.999995	1	24	19.8857	26.3834	2.87391	0.108929	0.256835	4	4	24	1	0	29.7731	37.0931	24.9135	25.8134	28.2736	17.184	17.9258	21.2721	14.3964	27.6968	21.3149	31.8223	27.7298	29.1435	28.4132	23.3792	24.1503	29.7302	24.9337	30.3042	19.1617	25.4415	35.8879	16.9352	46.5806	31.7006
NVE24916	1	1	28	10	35.7391	0.999866	1	28	13.7475	482.22	1	1	28	11.8738	457.351	31.0936	0.0679862	0.380359	20	4	24	1	0	465.452	604.259	482.076	396.075	532.614	486.062	535.782	431.398	487.559	397.343	547.917	367.945	402.56	631.789	514.51	524.732	462.119	465.463	514.704	373.455	455.372	364.662	477.176	474.185	260.26	420.033
NVE24915	0.0261566	1	28	4	336.504	0.310531	1	28	0.137806	2164.72	0.0472167	1	28	2.0689	1765.05	133.806	0.0758084	0.012165	8	12	24	0.411833	0	2522.77	2275.84	2057.85	2202.21	1869.12	2224.92	2334.34	1961.29	1630.64	1496.69	1998.58	1131.68	1406.57	1836.04	1954.37	1158.57	1458.16	1897.16	1542.33	1467.08	2148.36	1401.4	1745.22	1009.87	1493.54	1684.09
NVE24914	1	1	24	0	156.023	0.999999	1	20	18.2258	1513	1	1	22	21.0242	1442.16	83.1355	0.0576466	0.928529	24	12	24	1	0	1426.13	1520.82	1669.2	1488.3	1204.3	1674.21	2095.33	1243.99	1104.69	1301.75	1568.52	1738.29	1364.5	1453.01	1125.78	1948.26	1261.69	1241.23	1205.72	1303.97	1713.28	1859.35	1644.2	1226.46	1075.79	1577.1
NVE24913	0.197753	1	24	4	24.4243	0.943558	1	26.4198	4.09344	255.679	0.499848	1	25.2099	4.05382	214.89	26.9146	0.125248	0.00773906	8	12	24	0.351799	0	262.995	184.269	193.079	245.227	322.472	321.587	245.982	231.44	220.745	192.813	183.057	177.011	210.364	167.575	260.326	119.493	308.732	158.871	162.069	190.738	229.94	156.889	252.544	231.744	222.552	143.973
NVE24912	0.365826	1	20	12	18.0398	1	1	20	12.9015	164.947	0.733699	1	20	12.4508	150.302	13.6705	0.0909539	0.34592	20	4	24	1	0	114.13	138.8	183.114	120.194	122.264	111.287	143.406	123.378	156.441	91.6126	160.488	186.956	154.904	143.636	164.336	220.803	131.848	132.857	236.871	88.2388	152.166	94.3457	94.3719	217.483	252.866	120.198
NVE24911	0.974979	1	24	4	27.2925	0.996837	1	20	4.43162	728.46	0.999601	1	22	4.27072	686.661	46.3365	0.0674809	0.204772	8	12	24	1	0	773.107	697.59	543.114	730.842	790.897	790.465	665.246	750.479	700.627	704.139	648.223	647.384	616.749	712.974	741.815	436.411	746.049	566.731	665.197	681.845	631.209	725.084	902.514	742.473	576.712	756.851
NVE24910	1	1	20	16	4.26218	0.999999	1	20	13.3124	87.6078	1	1	20	14.6562	81.7416	4.9837	0.060969	0.808657	16	20	24	1	0	85.3494	72.9897	80.9688	75.0202	100.868	83.4652	75.6866	79.1322	59.5053	73.5031	73.9751	100.439	92.7514	79.1037	75.2566	111.7	68.5347	67.8219	77.4727	90.9127	64.2481	128.268	69.1174	52.5882	60.6287	92.46
NVE8285	0.974979	1	20	18	10.1565	0.907231	1	20	16.279	111.12	0.993061	1	20	17.1395	99.6677	13.6103	0.136557	0.560672	20	12	24	1	51.7833	95.2738	136.407	118.339	98.4136	80.2359	71.1909	109.546	91.0445	77.7408	89.4821	114.097	105.411	76.496	110.329	95.2227	168.849	74.4091	125.424	101.516	86.4562	94.6813	108.126	126.272	82.8932	94.64	85.8557
NVE24919	1	1	20	8	10.757	1	1	28	22.6825	64.3435	1	1	24	14.5211	48.3539	3.95721	0.0818385	0.815525	24	4	24	1	0	22.826	3.58966	2.49135	93.5736	24.4529	46.6423	40.831	20.4212	26.8734	82.0252	47.645	108.395	62.153	5.20419	11.5189	59.7467	9.79067	75.2545	15.1383	91.804	25.9247	161.13	53.1673	8.91325	61.3681	93.7809
NVE24918	1	1	28	18	3.37049	0.99999	1	28	11.8432	31.4949	1	1	28	14.9216	30.9054	4.18738	0.13549	0.930166	24	8	24	1	0	30.7655	22.7345	19.9308	28.2334	25.9812	24.5486	23.901	34.8862	23.9941	33.0231	22.5687	24.8611	41.1166	35.3885	24.5736	12.9884	33.2883	42.7371	21.3718	32.9781	36.0691	30.7418	30.5712	34.7617	68.7619	25.0963
NVE6981	0.881105	1	28	6	5.22607	0.999882	1	28	4.80173	27.302	0.992621	1	28	5.40087	17.9661	5.77544	0.321464	0.249032	8	20	24	1	10.1869	22.826	10.769	3.73702	15.3267	51.1982	31.9132	19.9175	24.6756	42.2296	18.1095	6.26908	2.98334	20.0802	14.5717	23.0377	2.59768	56.1332	6.50347	9.7954	18.7173	14.6531	2.12013	26.5836	12.4785	10.3512	2.64171
NVE4318	1	1	28	18	10.3888	0.999701	1	26.6075	12.2597	62.4656	1	1	27.3037	15.0665	31.4949	13.5956	0.431675	0.810429	20	12	24	1	0	15.879	11.9655	22.4221	15.3267	11.4623	13.0926	15.934	21.2721	12.4769	12.7832	40.1221	184.967	30.5984	15.6126	17.6623	85.7236	11.0961	17.6523	36.5101	8.91301	10.1444	61.4837	37.2171	19.6091	46.5806	51.5134
NVE4319	1	1	28	18	15.1925	0.999963	1	28	24	110.812	1	1	28	21	56.2877	1.54843	0.0275091	0.902916	24	8	24	1	0	22.826	26.3241	28.6505	33.8801	39.7359	42.5509	34.8557	28.93	45.1088	20.24	66.4522	129.278	90.839	29.1435	45.3076	36.3676	33.941	43.6662	35.6196	73.978	20.2889	82.685	94.3719	54.3708	224.031	59.4386
NVE4316	0.715559	1	28	0	6.06422	0.997468	1	28	24	110.3	0.954442	1	28	26	89.9686	10.9376	0.121571	0.0974189	4	16	24	0.866698	0	100.236	80.169	100.9	80.6669	97.8114	70.3727	89.6289	85.9392	67.1834	89.4821	85.2595	113.367	87.9704	75.9812	56.0585	129.884	71.7982	71.5382	65.8963	95.3692	77.774	96.4658	86.3968	73.0886	169.317	93.7809
NVE4317	0.57669	1	28	20	58.1399	0.984896	1	23.0817	13.5014	593.34	0.889269	1	25.5408	16.5917	311.064	255.976	0.822904	0.225784	24	8	24	1	0	101.228	134.014	229.204	103.254	95.519	202.117	160.336	111.466	93.097	121.44	258.286	1659.73	149.167	222.739	177.391	2010.61	77.0199	181.168	280.505	143.499	125.115	338.16	288.432	229.07	289.835	314.364
NVE4314	1	1	24	12	34.4153	1	1	20	8.3539	495.012	1	1	22	10.0946	481.32	14.3092	0.0297291	0.846451	20	4	24	1	0	427.74	585.114	520.692	469.481	343.104	460.695	484.992	416.082	499.077	447.41	614.37	422.639	359.531	554.767	566.728	693.582	434.053	433.874	587.724	398.411	463.262	376.323	424.009	620.362	385.954	540.231
NVE4315	1	1	20	6	1781.9	1	1	20	5.21173	20747.3	1	1	20	5.60587	19441.8	263.437	0.01355	0.883946	24	4	24	1	0	19879.5	22236.7	17025.9	17112.7	18708.7	22043	26157.7	19931.1	12003.8	24933.5	23868.9	19503.1	16754.5	22294.7	16493.5	20293.1	14889.6	18040.6	17646	20694.2	28080.9	31234.8	17226.2	12895.7	6744.58	27048.5
NVE4312	0.715559	1	20	0	7.97032	0.870453	1	20	19.7035	59.2717	0.917743	1	20	19.8518	55.4223	7.76235	0.140058	0.105537	20	20	24	0.891894	0	57.5612	64.6138	84.7058	51.6268	51.1982	54.0069	51.7856	46.7986	42.2296	56.4589	66.4522	42.7612	28.686	53.0827	56.0585	70.1375	46.3425	75.2545	66.7868	67.7389	43.9592	47.7029	65.1299	57.9361	43.6231	71.3263
NVE4313	1	1	20	14	50.09	0.996645	1	20.381	15.6528	478.492	0.999994	1	20.1905	14.8199	429.014	56.1813	0.130954	0.750276	20	12	24	1	0	365.216	447.511	499.515	412.208	369.085	328.951	416.277	330.143	348.394	387.756	572.994	410.706	322.24	525.623	495.311	839.052	312.649	499.838	474.632	380.585	423.812	394.344	338.941	424.271	307.58	468.904
NVE4310	1	1	24	12	5.69549	0.999998	1	28	8.61838	61.4036	1	1	26	10.5014	60.6484	0.609422	0.0100484	0.52487	20	12	24	1	0	55.5764	52.6483	57.301	59.6935	42.7925	46.6423	50.7897	51.053	62.3846	54.3284	76.4828	65.6334	58.3282	52.0419	61.434	85.7236	52.2169	70.6091	62.3343	48.1302	68.7567	56.1834	42.5338	81.1105	102.034	56.7969
NVE4311	1	1	24	12	4.12749	1	1	28	12.0023	36.2252	1	1	26	12.0725	34.7703	1.95023	0.0560889	0.902195	4	4	24	1	0	26.7957	35.8966	28.6505	34.6868	17.5755	27.0035	28.8804	26.3774	41.2698	29.8274	41.3759	36.7945	34.4232	29.1435	44.5396	18.1838	34.5937	38.0918	48.0865	28.5216	34.9419	34.9821	17.2794	32.979	70.98	39.6257
NVE16237	1	1	20	18	2.0894	0.999782	1	20	16.6066	3.16124	1	1	20	17.3033	2.48131	1.33058	0.536239	0.998865	4	8	24	1	41.5964	2.97731	5.98276	6.22837	3.22668	0	1.63657	0	0	0	3.19579	0	0.994446	2.8686	0	4.60755	10.3907	4.56898	0	3.56196	0	0	4.24025	0	0	2.21812	9.246
NVE7958	1	1	28	6	3.97285	1	1	28	10.4686	33.2937	1	1	28	8.23432	30.4088	0.611004	0.020093	0.843607	12	8	24	1	9.33798	34.7352	46.6655	37.3702	24.2001	34.3868	34.368	26.8887	24.6756	41.2698	47.9368	16.2996	19.8889	43.9852	39.5518	26.8774	12.9884	40.4681	13.0069	30.2767	32.9781	22.5432	26.5016	39.8754	30.305	23.66	22.4546
NVE16234	1	1	20	10	0.601666	0.950094	1	28	11.8173	1.48883	0.998733	1	24	11.0645	0.599972	0.446446	0.446446	0.999999	12	20	24	1	41.5964	0	0	0	0	0	0	0	0.850884	0.959763	1.06526	0	0	2.8686	0	3.0717	0	0.652711	0	0.890491	1.7826	1.12716	0	0	0.891325	0.739375	0
NVE16233	1	1	20	6	2.05501	0.999971	1	20	4.65205	56.9065	1	1	20	5.32603	55.5354	4.44222	0.0799889	0.875058	8	8	24	1	41.5964	36.7201	55.0414	52.3183	56.4668	61.1321	55.6435	59.7526	57.0092	48.9479	53.2631	58.9293	55.689	59.2844	47.8785	43.7717	51.9537	53.5223	55.744	62.3343	53.478	51.8493	67.8441	49.1797	53.4795	90.2037	58.1177
NVE16232	1	1	20	8	40.4311	1	1	20	5.96965	348.719	1	1	20	6.98483	322.841	29.2107	0.0904801	0.799086	8	20	24	1	41.5964	303.685	275.207	168.166	267.008	421.048	403.415	301.751	347.161	421.336	369.646	236.971	227.728	361.444	289.353	400.857	168.849	467.994	252.706	345.51	382.368	384.361	241.695	341.6	452.793	323.846	239.075
NVE16231	0.974979	1	20	14	11.3379	0.988158	1	20	12.5565	208.561	0.999323	1	20	13.2782	197.227	13.7341	0.0696362	0.311634	20	4	24	1	41.5964	177.646	203.414	222.976	176.661	161.236	205.39	201.167	194.852	177.556	209.857	211.895	179.995	204.627	251.883	196.589	225.999	214.742	156.083	231.528	192.521	197.253	193.992	151.527	182.722	160.444	206.054
NVE16230	0.79478	1	20	8	3.67996	0.990068	1	20	6.67688	31.8265	0.97548	1	20	7.33844	29.5606	4.38371	0.148296	0.871045	12	12	24	1	41.5964	19.8487	23.931	11.2111	25.8134	32.8585	35.1863	31.8681	27.2283	44.1491	19.1747	36.3607	23.8667	40.1604	29.1435	29.9491	23.3792	39.8154	20.4395	36.5101	32.9781	25.9247	24.3815	22.5961	33.8703	34.7506	36.984
NVE7951	1	1	24	0	13.759	1	1	20	1.13424	98.6377	1	1	22	0.623832	91.9829	10.9335	0.118865	0.881844	24	20	24	1	9.33798	102.221	80.169	73.4948	117.774	119.208	78.5555	73.6949	105.51	75.8213	134.223	56.4217	107.4	71.715	71.8178	82.1679	36.3676	101.17	78.0417	80.1442	129.239	71.011	198.232	97.0302	49.0229	49.5381	155.861
NVE7950	1	1	20	18	25.3544	1	1	23.0817	7.92058	704.628	1	1	21.5408	2.61888	685.378	15.9475	0.0232681	0.710254	12	20	24	1	9.33798	685.773	729.897	817.162	676.795	734.35	541.706	589.559	687.514	497.157	836.231	797.427	757.768	500.093	625.544	622.019	867.626	488.881	659.638	679.444	643.519	667.278	1355.82	600.79	475.967	347.506	1101.59
NVE6980	1	1	20	18	8.84403	1	1	28	8.54618	162.915	1	1	24	2.46265	153.792	88.3169	0.574262	0.876144	4	4	24	1	10.1869	121.077	25.1276	24.9135	76.6336	6.87737	10.6377	13.9423	405.021	189.073	22.3705	22.5687	11.9333	433.159	28.1026	22.2698	25.9768	13.7069	554.653	18.7003	113.195	22.5432	8.48051	18.6085	10.6959	1444	23.7754
NVE7952	1	1	24	0	22.5055	0.999969	1	20	13.1095	153.442	1	1	22	18.2102	134.687	29.3895	0.218205	0.863013	24	12	24	1	9.33798	161.767	138.8	239.169	156.494	57.3114	139.109	221.085	187.194	68.1432	55.3937	87.7671	196.9	145.342	189.433	74.4887	85.7236	142.944	206.253	84.5966	164.891	236.703	50.8831	178.11	73.0886	116.082	84.5349
NVE7955	1	1	20	14	2.06865	0.999381	1	28	23.9999	10.356	1	1	24	18.6857	6.7212	0.495138	0.0736681	0.427279	20	12	24	1	9.33798	2.97731	4.78621	7.47404	4.03335	4.58491	7.36458	5.97526	1.70177	4.79881	8.5221	6.26908	3.97778	9.562	7.28587	5.37547	7.79305	12.4015	9.29067	8.90491	5.3478	5.63579	4.24025	3.98754	17.8265	11.0906	6.60429
NVE7954	1	1	28	18	5.27107	1	1	20	3.99995	89.5217	1	1	24	10.1143	66.4164	1.24789	0.0187889	0.82094	16	12	24	1	9.33798	42.6747	40.6828	51.0726	52.4335	81.0001	75.2824	47.8021	45.0968	69.1029	82.0252	53.9141	91.489	84.1456	52.0419	48.3793	44.1606	77.0199	58.5312	87.2681	49.9128	49.595	95.4057	53.1673	60.6101	156.008	64.722
NVE16239	1	1	0	NaN	0	1	1	20	10.1937	0.2751	1	1	20	10.1937	0.146947	0.0834885	0.0834885	1	16	4	24	1	41.5964	0	0	0	0	0	0	0	0	0.959763	0	0	0.994446	0	0	0	0	0	0	0	0	0	0	0	0	0.739375	0
NVE16238	1	1	0	NaN	0	1	1	NA	NA	0	1	1	NA	NA	0	NA	NA	1	4	20	24	1	41.5964	0	0	0	0	0	0	0	0	0	0	0	0	0	0	0	0	0	0	0	0	0	0	0	0	0	0
NVE6983	1	1	20	12	21.3958	1	1	28	24	231.067	1	1	24	17.4857	165.306	16.182	0.0978913	0.857447	24	8	24	1	10.1869	117.107	71.7931	123.322	112.127	141.368	148.11	116.518	149.756	201.55	162.985	121.62	331.15	175.941	128.023	102.134	335.101	186.023	94.7649	94.392	196.086	136.386	205.652	108.993	126.568	451.758	150.578
NVE8280	0.365826	1	20	6	42.136	0.999803	1	20	4.523	699.939	0.733627	1	20	5.2615	666.32	32.7766	0.0491904	0.343775	8	12	24	1	51.7833	644.09	652.121	639.031	694.542	743.52	720.911	661.262	661.987	675.673	795.751	590.547	642.412	711.413	600.563	594.374	537.721	733.647	602.036	585.052	674.715	644.735	906.354	648.641	522.316	705.364	756.851
NVE6982	0.643004	1	28	14	2.72637	0.911925	1	28	12.4779	24.7562	0.899378	1	28	13.239	19.3584	3.94741	0.203912	0.051683	12	20	24	0.701716	10.1869	16.8714	5.98276	16.1938	10.4867	12.2264	17.184	10.9546	20.4212	25.9136	17.0442	20.0611	42.7612	21.0364	18.7351	16.1264	44.1606	20.234	13.936	17.8098	17.826	15.7802	19.0811	19.9377	13.3699	32.5325	21.1337
NVE13775	0.881105	1	20	6	0.682102	0.943044	1	20	3.99995	18.9289	0.984824	1	20	4.99998	9.66386	3.60964	0.37352	0.187343	4	16	24	1	17.827	4.96218	14.3586	4.9827	9.68003	15.283	12.2743	9.95877	7.65795	6.71834	6.39158	8.77671	7.95557	7.6496	11.4492	8.44717	10.3907	2.61084	6.50347	12.4669	4.4565	3.38148	10.6006	13.2918	22.2831	26.6175	11.8877
NVE13774	1	1	20	0	17.6879	1	1	20	17.104	171.017	1	1	20	18.552	151.61	16.952	0.111813	0.85233	20	8	24	1	17.827	170.699	205.807	159.446	147.62	145.953	171.84	218.097	155.712	128.608	108.657	159.235	90.4946	131.956	172.779	191.213	93.5166	176.885	195.104	191.456	97.1518	322.367	87.9853	225.961	133.699	67.2831	128.123
NVE13777	1	1	20	12	3.15898	1	1	20	8.10787	27.4448	1	1	20	10.0539	24.3095	2.5113	0.103305	0.816577	12	16	24	1	17.827	10.9168	23.931	16.1938	21.7801	25.217	11.456	26.8887	19.5703	20.155	22.3705	47.645	14.9167	13.3868	34.3477	28.4132	10.3907	11.7488	39.0208	33.8386	26.739	19.1617	20.1412	26.5836	17.8265	59.15	25.0963
NVE13776	1	1	20	12	3.4479	1	1	20	8.15545	19.2257	1	1	20	10.0777	16.3359	2.39324	0.146502	0.844302	12	12	24	1	17.827	8.93192	7.17931	19.9308	13.7134	17.5755	9.81944	10.9546	19.5703	16.316	9.58736	31.3454	22.8723	13.3868	14.5717	9.98302	36.3676	6.52711	22.2976	15.1383	13.3695	9.01727	12.7208	17.2794	16.0438	18.4844	25.0963
NVE13771	0.0879603	1	20	8	0.643311	0.954897	1	20	7.35025	2.46305	0.292046	1	20	7.67512	1.11237	0.706303	0.634954	0.216415	12	8	24	1	17.827	0.992435	0	0	1.61334	1.5283	1.63657	0.995877	3.40353	2.87929	2.13053	1.25382	0	0	1.04084	0	0	0.652711	0.929067	0.890491	0	0	5.30032	0	0	2.21812	1.32086
NVE13770	1	1	20	2	20.0751	0.999992	1	28	12.7148	211.574	1	1	24	6.64922	207.46	9.40596	0.0453387	0.533725	8	16	24	1	17.827	229.253	236.917	250.381	226.674	234.595	247.941	309.718	202.51	224.584	170.442	198.103	128.284	160.642	307.047	247.272	220.803	203.646	235.983	206.594	151.521	234.449	72.0843	206.023	334.247	92.4219	132.086
NVE13773	1	1	28	22	13.3403	1	1	28	8.23761	99.994	1	1	28	15.1188	88.4374	7.37588	0.0834023	0.770605	4	4	24	1	17.827	56.5688	169.91	84.7058	87.1203	42.0283	34.368	67.7196	38.2898	122.85	158.724	78.9904	47.7334	28.686	155.085	76.7925	168.849	33.941	69.68	115.764	107.847	29.3061	87.9853	85.0676	106.068	93.1612	161.145
NVE13772	1	1	20	14	0.977718	1	1	20	12.2343	6.53275	1	1	20	13.1172	3.32868	1.46662	0.4406	0.883869	20	4	24	1	17.827	0	1.19655	1.24567	2.42001	0	1.63657	1.99175	3.40353	0.959763	0	1.25382	4.97223	21.0364	0	0	5.19537	0.652711	6.50347	1.78098	2.6739	0	0	1.32918	0.891325	12.5694	1.32086
NVE13779	0.133232	1	20	12	164.389	0.960257	1	20	12.6893	953.286	0.391004	1	20	12.3446	830.342	144.848	0.174444	0.0818784	20	4	24	0.811254	17.827	653.022	495.373	764.844	650.982	699.199	738.913	902.265	721.549	719.822	655.137	1203.66	857.212	876.836	756.689	1294.72	1392.36	391.627	991.315	1200.38	494.672	544.418	716.603	719.087	1034.83	628.469	1027.63
NVE13778	0.79478	1	20	10	9.0006	0.998336	1	20	8.01491	98.0508	0.977028	1	20	9.00746	75.6311	12.9024	0.170596	0.447754	12	12	24	1	17.827	48.6293	56.238	72.2491	64.5335	59.6038	64.6446	76.6825	108.062	89.2579	60.72	134.158	76.5723	48.7662	88.4712	56.8264	137.677	36.5518	104.056	70.3488	71.3041	46.2135	51.9431	74.4342	94.4804	89.4644	63.4011
NVE12426	1	1	20	18	0.110203	1	1	28	16.1644	1.92582	1	1	24	17.7276	1.36511	0.0457246	0.0334953	0.999996	20	12	24	1	17.827	0	1.19655	1.24567	0	0	0	0	0	2.87929	1.06526	0	0	0	0	6.1434	0	3.91627	9.29067	0	0	0	0	0	4.45662	6.65437	0
NVE12427	0.461152	1	20	6	14.6095	0.99997	1	20	8.64093	157.051	0.818086	1	20	7.32046	148.26	26.8644	0.181198	0.721261	24	20	24	1	17.827	131.001	95.7242	97.1626	120.194	240.708	112.924	97.5959	214.423	114.212	188.552	110.336	290.378	84.1456	97.8388	114.421	83.1259	106.392	92.9067	102.406	278.977	234.449	98.5859	140.893	273.637	231.424	99.0643
NVE12424	1	1	0	NaN	0	0.99003	1	28	4.77262e-05	0.288835	0.99995	1	28	4.77262e-05	0.0808466	0.152341	0.152341	1	4	12	24	1	17.827	0	1.19655	0	0	0	0	0	0	0	0	0	0	0	0	0	0	0	0	0	0	0	0	0	0.891325	0	0
NVE12425	1	1	28	18	1.93135	1	1	28	11.5467	18.0583	1	1	28	14.7733	15.4761	2.23788	0.144603	0.778735	16	4	24	1	17.827	11.9092	11.9655	11.2111	8.06669	15.283	11.456	12.9464	20.4212	12.4769	11.7179	16.2996	28.8389	6.6934	12.4901	23.8057	10.3907	8.48524	13.936	13.3574	24.9564	29.3061	7.42045	7.97509	26.7397	34.0112	11.8877
NVE12422	1	1	28	6	1.69218	0.99997	1	28	8.28642	5.75858	1	1	28	7.14321	2.56567	0.216409	0.0843478	0.99999	16	8	24	1	17.827	0.992435	2.3931	2.49135	3.22668	0	0	0	17.8686	0	0	5.01526	1.98889	0	5.20419	4.60755	0	2.61084	0	0	0	0	0	0	2.67397	0	0
NVE12423	1	1	20	6	0.886121	0.999992	1	20	7.95781	5.69527	1	1	20	6.9789	3.25546	0.850558	0.261271	0.815404	12	16	24	1	17.827	0.992435	2.3931	2.49135	3.22668	1.5283	4.90972	1.99175	6.80707	8.63786	1.06526	6.26908	1.98889	3.8248	2.08168	3.0717	5.19537	1.95813	0	2.67147	6.2391	1.12716	3.18019	5.31673	1.78265	0	5.28343
NVE22810	0.133232	1	28	2	12.9799	0.681462	1	28	4.77262e-05	50.3104	0.308621	1	28	1.00002	26.0106	9.44144	0.362984	0.0467914	4	20	24	0.679017	0	31.7579	58.6311	63.5294	35.4934	22.9246	16.3657	45.8103	57.0092	18.2355	6.39158	26.3301	4.97223	11.4744	21.8576	23.8057	2.59768	15.0124	53.8859	2.67147	39.2172	2.25432	1.06006	15.9502	16.0438	53.9744	0
NVE22811	0.34533	1	24	4	0.466033	0.958744	1	21.9971	4.10439	2.03783	0.697058	1	22.9985	4.06217	1.39448	0.692307	0.496464	0.0698438	8	12	24	0.769234	0	1.98487	1.19655	1.24567	2.42001	3.05661	3.27315	1.99175	3.40353	0.959763	0	0	0	0.9562	2.08168	3.0717	0	0	1.85813	0	1.7826	1.12716	0	2.65836	1.78265	0.739375	2.64171
NVE22812	0.254526	1	20	12	7.97419	0.981351	1	20	8.96884	49.6952	0.596268	1	20	10.4844	45.7244	5.72349	0.125174	0.212356	20	12	24	1	0	33.7428	38.2897	48.5813	39.5268	45.8491	27.0035	30.8722	49.3512	40.31	43.6758	62.6908	47.7334	51.6348	46.8377	46.8434	59.7467	33.941	55.744	58.7724	30.3042	42.832	48.7629	18.6085	57.0448	52.4956	48.8717
NVE22813	0.388487	1	28	14	56.4047	0.994997	1	20	8.60116	241.695	0.753957	1	24	11.1607	152.273	44.8909	0.294806	0.0293911	12	20	24	0.563929	0	136.956	0	85.9515	141.974	0	0	0	273.134	175.637	152.333	344.799	187.95	362.4	1.04084	172.783	187.033	140.986	111.488	213.718	200.543	0	162.19	166.148	440.314	99.8156	150.578
NVE22814	1	1	0	NaN	0	0.814235	1	20	12	0.440593	0.981565	1	20	12	0.0986851	0.159299	0.159299	1	16	16	24	1	0	0	0	0	0	0	0	0	0	0	0	0	0.994446	0	0	0.767925	0	0	0	0	0	0	0	0	0	0	0
NVE22815	1	1	0	NaN	0	0.998185	1	27.5875	24	0.472615	0.999998	1	27.5875	24	0.366679	0.313816	0.313816	1	4	12	24	1	0	0	1.19655	0	0.806669	1.5283	0	0	0	0	0	0	0	0	0	0	0	1.95813	0	0	0.891301	0	0	0	0.891325	0.739375	0
NVE12428	1	1	28	10	3.02062	1	1	20	7.62127	74.4309	1	1	24	8.85847	73.8068	0.815069	0.0110433	0.793361	20	4	24	1	17.827	62.5234	70.5966	59.7924	64.5335	70.302	82.647	72.699	57.8601	93.097	85.221	61.437	69.6112	77.4522	59.3278	79.0962	77.9305	92.685	53.8859	79.2537	73.0867	56.3579	76.3246	69.1174	63.2841	132.348	58.1177
NVE12429	1	1	20	10	5.69096	1	1	21.8049	8.03203	62.3558	1	1	20.9025	9.07541	54.9651	1.77773	0.0323428	0.739267	12	8	24	1	17.827	28.7806	55.0414	51.0726	59.6935	59.6038	54.8252	31.8681	47.6495	80.6201	73.5031	47.645	65.6334	42.0728	48.9194	52.2189	38.9653	61.3548	43.6662	35.6196	48.1302	43.9592	51.9431	67.7882	41.8923	87.2462	54.1551
NVE2419	1	1	20	16	3.97917	0.999994	1	28	23.9999	25.3295	1	1	24	19.8857	19.6917	3.6548	0.185602	0.830408	4	4	24	1	0	17.8638	35.8966	4.9827	12.1	34.3868	10.6377	12.9464	15.3159	13.4367	15.9789	12.5382	11.9333	22.9488	17.6942	28.4132	5.19537	32.6356	13.0069	19.5908	35.652	14.6531	27.5617	11.9626	16.0438	13.3087	46.23
NVE2418	1	1	24	22	22.0346	1	1	20	18.2731	264.058	1	1	22	20.1335	241.744	19.0608	0.078847	0.831365	24	16	24	1	0	214.366	394.862	269.066	191.987	262.868	221.756	280.837	319.932	143.005	226.901	285.87	178.006	186.459	239.393	271.845	374.067	174.927	255.494	218.17	286.108	350.546	266.076	267.165	220.157	84.2887	286.626
NVE2413	1	1	20	6	7.80077	0.999954	1	20	7.47324	81.3384	1	1	20	6.73662	71.3208	7.04074	0.0987194	0.915351	12	8	24	1	0	61.531	94.5276	57.301	59.6935	94.7548	63.0081	77.6784	50.2021	73.9017	107.592	92.7824	68.6168	62.153	73.8995	62.9698	41.5629	64.6184	61.3184	89.9396	68.6302	84.5369	82.685	50.5089	85.5672	56.9319	81.8931
NVE2412	1	1	24	12	0.543005	1	1	24.4372	15.9751	2.51399	1	1	24.2186	13.9707	2.08867	0.382667	0.183211	0.959922	12	16	24	1	0	0	5.98276	0	2.42001	2.29246	0.818287	0.995877	0	1.91953	3.19579	5.01526	1.98889	0.9562	1.04084	0.767925	2.59768	0.652711	10.2197	1.78098	4.4565	0	0	1.32918	0.891325	0	5.28343
NVE2411	0.516205	1	28	0	1.02193	0.91433	1	22.5943	7.43066	8.96366	0.826353	1	25.2971	4.15978	6.78029	2.16271	0.31897	0.0554938	4	12	24	0.71283	0	7.93948	8.37587	12.4567	4.03335	9.93397	4.90972	5.97526	7.65795	9.59763	10.6526	7.52289	0.994446	3.8248	5.20419	2.30377	2.59768	8.48524	3.71627	7.12393	7.13041	2.25432	6.36038	13.2918	13.3699	7.39375	6.60429
NVE2410	1	1	0	NaN	0	1	1	NA	NA	0	1	1	NA	NA	0	NA	NA	1	4	20	24	1	0	0	0	0	0	0	0	0	0	0	0	0	0	0	0	0	0	0	0	0	0	0	0	0	0	0	0
NVE2417	1	1	20	18	8.99882	0.999963	1	20	8.30641	15.1722	1	1	20	13.1532	13.9842	0.363073	0.0259632	0.277668	24	8	24	1	0	0.992435	57.4345	18.6851	4.84002	1.5283	4.90972	2.98763	0.850884	4.79881	45.8063	8.77671	5.96667	2.8686	26.0209	3.83962	25.9768	17.6232	3.71627	6.23343	9.80431	11.2716	15.901	41.2046	3.5653	2.9575	13.2086
NVE2416	1	1	20	8	4.2686	1	1	28	4.82021	14.755	1	1	24	6.8658	12.1125	1.76688	0.145873	0.0486631	8	20	24	0.688199	0	11.9092	5.98276	3.73702	12.1	19.1038	17.184	17.9258	15.3159	17.2757	6.39158	12.5382	7.95557	14.343	10.4084	19.966	2.59768	16.9705	11.1488	5.34294	8.91301	11.2716	11.6607	34.5587	8.91325	10.3512	2.64171
NVE2415	1	1	20	18	5.4497	1	1	28	24	52.7778	1	1	24	21.0857	47.3285	3.00336	0.0634578	0.601164	4	4	24	1	0	52.5991	43.0759	57.301	51.6268	35.9151	47.4606	34.8557	42.5442	41.2698	30.8926	57.6755	43.7556	51.6348	55.1644	33.7887	62.3444	39.8154	67.8219	40.9626	62.391	40.5777	36.0422	35.8879	48.1315	68.0225	50.1926
NVE2414	0.643004	1	20	2	51.7683	0.995066	1	20	5.52216e-05	567.141	0.925548	1	20	1.00003	522.316	56.3496	0.107884	0.0499786	24	20	24	0.69355	0	535.915	607.849	521.937	532.402	609.029	577.71	452.128	570.092	533.628	607.2	471.435	582.745	477.144	457.969	430.806	301.331	535.876	403.215	415.859	653.323	440.719	893.634	681.87	381.487	465.067	660.429
NVE6987	0.461152	1	28	0	14.3628	0.830243	1	28	11.5648	203.284	0.750446	1	28	5.78239	210.761	10.8942	0.0516896	0.0335586	4	16	24	0.593131	10.1869	215.358	235.721	219.239	187.147	226.953	207.027	183.241	204.212	190.993	225.836	171.773	213.806	246.7	172.779	178.926	163.654	215.395	195.104	183.441	204.108	211.906	262.896	167.477	192.526	300.926	231.15
NVE6986	1	1	20	14	0.70066	0.995606	1	21.4921	16.0009	2.57092	0.99999	1	20.7461	14.9838	1.80152	0.754127	0.418607	0.770605	20	12	24	1	10.1869	1.98487	0	2.49135	0	0	0.818287	3.98351	4.25442	0.959763	0	0	1.98889	1.9124	1.04084	1.53585	5.19537	0.652711	1.85813	5.34294	1.7826	2.25432	0	2.65836	1.78265	2.21812	0
NVE9278	0.287841	1	24	16	6.42103	0.999998	1	28	16.2713	62.2407	0.646302	1	26	16.2212	58.5138	2.7243	0.0465582	0.034382	20	12	24	0.598649	51.7833	58.5537	44.2724	47.3356	55.6602	48.9057	47.4606	50.7897	62.1145	64.3041	50.0673	45.1374	59.6667	61.1968	61.4094	59.1302	64.9421	63.313	76.1835	64.1153	48.1302	65.3752	59.3636	45.1922	50.8055	108.688	40.9466
NVE9279	0.974979	1	28	18	9.29834	0.965832	1	23.6651	15.6383	76.36	0.998265	1	25.8325	16.8386	56.7943	20.586	0.362467	0.216378	20	16	24	1	51.7833	40.6898	40.6828	56.0553	37.1068	36.6793	43.3692	50.7897	41.6933	27.8331	30.8926	67.7061	135.245	61.1968	46.8377	29.1811	184.436	40.4681	60.3894	54.3199	50.8041	47.3407	85.8652	35.8879	50.8055	56.9319	59.4386
NVE9276	1	1	20	14	10.2385	1	1	28	12.4271	174.954	1	1	24	13.7259	158.301	8.38897	0.052994	0.907435	20	8	24	1	51.7833	122.07	142.39	185.605	143.587	143.661	153.838	160.336	146.352	115.172	178.964	159.235	212.811	138.649	198.8	148.209	213.01	120.099	150.509	168.303	139.934	161.184	232.154	106.335	115.872	156.008	203.412
NVE9277	1	1	20	14	2.49472	0.999995	1	28	12.0313	51.6092	1	1	24	13.5563	52.0798	13.2466	0.254352	0.765464	16	8	24	1	51.7833	42.6747	40.6828	48.5813	43.5601	58.0755	49.9155	37.8433	41.6933	52.787	53.2631	30.0916	56.6834	65.9778	35.3885	48.3793	23.3792	55.4804	55.744	47.196	58.8258	39.4506	43.4626	30.5712	49.0229	201.849	36.984
NVE9274	0.10125	1	28	24	17.7639	0.627246	1	24.5977	20.9662	153.869	0.238575	1	26.2989	22.479	123.44	29.3226	0.237546	0.0175214	20	20	24	0.466979	51.7833	119.092	167.517	118.339	121.807	85.585	142.382	186.229	52.7548	72.942	53.2631	114.097	78.5612	141.518	71.8178	63.7377	220.803	131.848	131.928	169.193	133.695	185.981	78.4447	147.539	210.353	161.923	93.7809
NVE9275	1	1	20	18	86.3911	0.99559	1	28	24	556.108	0.99999	1	24	21.0857	491.403	60.7625	0.123651	0.0639714	4	4	24	0.752219	51.7833	582.559	581.524	508.235	559.022	387.425	423.873	419.264	525.846	496.197	328.101	430.059	326.178	476.188	419.458	530.636	444.204	482.354	649.418	608.205	471.498	504.967	265.016	511.735	648.884	754.162	356.631
NVE9272	1	1	20	0	4.17111	0.999864	1	28	24	27.3356	1	1	24	22.2857	24.2858	3.98712	0.164175	0.538107	4	12	24	1	51.7833	42.6747	27.5207	28.6505	26.6201	22.9246	38.4595	15.934	22.123	29.7526	14.9137	17.5534	23.8667	18.1678	20.8168	20.734	5.19537	40.4681	17.6523	31.1672	13.3695	36.0691	14.8409	33.2295	41.8923	22.1812	18.492
NVE9273	0.324835	1	24	22	16.1197	0.924614	1	22.0619	1.62903	99.4216	0.661609	1	23.0309	22.9216	85.3779	17.4089	0.203904	0.113519	4	8	24	0.91833	51.7833	127.032	131.621	75.9861	94.3803	71.8303	129.289	82.6578	52.7548	110.373	47.9368	51.4064	64.639	78.4084	71.8178	69.1132	59.7467	124.015	43.6662	113.983	99.8257	98.0628	74.2045	138.235	156.873	83.5494	48.8717
NVE9270	1	1	28	6	7.07643	1	1	28	11.9547	110.856	1	1	28	8.97737	96.8592	3.27392	0.0338009	0.862317	16	12	24	1	51.7833	78.4024	87.3483	112.111	79.0536	116.151	90.0115	127.472	94.4481	89.2579	96.9389	87.7671	137.234	110.919	106.165	89.0793	129.884	67.2292	92.9067	68.5678	88.2388	96.9357	109.187	90.3843	55.2621	109.427	83.214
NVE9271	0.011268	1	24	2	7.08025	0.24353	1	27.3857	4.77262e-05	32.1521	0.0189295	1	25.6929	1.07056	22.3829	8.5573	0.382314	0.000525334	4	16	24	0.132403	51.7833	18.8563	23.931	24.9135	28.2334	21.3963	28.64	31.8681	17.8686	19.1953	21.3053	11.2843	18.8945	22.9488	17.6942	13.0547	7.79305	18.9286	13.0069	10.6859	21.3912	23.6703	33.922	21.2669	12.4785	36.9687	36.984
NVE14868	1	1	24	12	32.3088	1	1	20.2159	15.9297	387.54	1	1	22.108	14.2373	376.155	6.89771	0.0183374	0.819524	20	4	24	1	17.827	372.163	354.179	364.983	317.828	338.519	396.869	490.967	462.03	453.008	232.227	371.129	238.667	419.772	220.658	477.649	275.355	361.602	596.461	615.329	298.586	361.818	152.649	413.375	630.167	414.05	195.487
NVE14869	1	1	24	10	7.58335	1	1	28	12.1501	112.529	1	1	26	11.0578	107.476	4.65544	0.0433159	0.779563	16	4	24	1	17.827	100.236	71.7931	75.9861	104.06	72.5944	111.287	107.555	122.527	106.534	71.3726	101.559	138.228	142.474	80.1445	89.0793	70.1375	92.0323	180.239	80.1442	86.4562	103.699	83.745	110.322	99.8284	240.297	76.6097
NVE14864	1	1	28	6	2.21951	1	1	28	12.134	23.0291	1	1	28	9.06698	20.6182	3.74033	0.18141	0.930748	16	8	24	1	17.827	13.8941	5.98276	1.24567	11.2934	1.5283	4.09143	4.97938	47.6495	21.1148	0	2.50763	4.97223	80.3208	2.08168	4.60755	2.59768	1.30542	82.687	0.890491	10.6956	3.38148	0	0	0	175.971	1.32086
NVE14865	1	1	20	18	21.864	1	1	28	15.8908	288.397	1	1	24	17.6103	288.896	0.901397	0.00312015	0.802717	20	4	24	1	17.827	284.829	234.524	293.979	247.647	203.264	294.583	398.351	440.758	272.573	172.573	249.509	173.034	306.94	297.68	263.398	449.399	178.843	518.42	238.652	204.108	317.859	148.409	213.998	218.375	561.186	208.695
NVE14866	0.365826	1	20	6	1.22159	0.865727	1	20	4.57957	5.92725	0.680848	1	20	5.28978	4.40928	1.71268	0.388427	0.0959569	4	12	24	0.865035	17.827	6.94705	5.98276	3.73702	9.68003	4.58491	6.54629	2.98763	5.1053	8.63786	5.32631	1.25382	2.98334	0.9562	3.12251	1.53585	7.79305	1.30542	3.71627	3.56196	8.02171	1.12716	2.12013	3.98754	8.02192	6.65437	6.60429
NVE14867	1	1	20	10	0.693637	0.985335	1	20	8.03959	4.88853	0.999892	1	20	9.01979	3.24698	0.908663	0.279849	0.814889	12	12	24	1	17.827	0	3.58966	2.49135	1.61334	3.05661	4.90972	0.995877	5.1053	7.6781	4.26105	2.50763	0.994446	1.9124	3.12251	5.37547	2.59768	3.26356	1.85813	3.56196	2.6739	4.50864	3.18019	0	4.45662	4.43625	2.64171
NVE14860	1	1	28	20	5.37541	0.991435	1	28	21.0355	24.6251	0.999963	1	28	20.5177	20.0108	2.03964	0.101927	0.827673	24	8	24	1	17.827	7.93948	27.5207	3.73702	11.2934	12.2264	14.7292	13.9423	16.1668	18.2355	33.0231	15.0458	29.8334	18.1678	12.4901	11.5189	44.1606	8.48524	29.7302	10.6859	25.8477	13.5259	33.922	31.9004	14.2612	32.5325	22.4546
NVE14861	1	1	20	18	36.8572	0.999992	1	20	15.6277	452.42	1	1	20	16.8138	408.207	35.0749	0.0859243	0.845451	20	4	24	1	17.827	430.717	424.776	538.131	378.328	341.576	383.776	455.116	339.503	318.641	357.928	603.085	372.917	300.247	546.44	422.359	797.489	372.045	426.442	453.26	284.325	486.933	327.56	309.699	402.879	251.387	459.658
NVE14862	1	1	20	18	3.5117	1	1	20	15.7507	37.2436	1	1	20	16.8754	34.8694	2.54586	0.0730113	0.875934	20	4	24	1	17.827	35.7277	41.8793	47.3356	28.2334	26.7453	36.8229	40.831	30.6318	27.8331	38.3495	46.3912	32.8167	27.7298	31.2251	41.4679	59.7467	31.9828	43.6662	33.8386	28.5216	31.5604	25.4415	35.8879	41.8923	27.3569	26.4171
NVE14863	1	1	20	14	1.81275	1	1	26.6075	13.1195	41.5873	1	1	23.3037	13.9016	38.1066	2.30335	0.0604449	0.879253	16	12	24	1	17.827	41.6823	33.5035	31.1419	37.1068	38.2076	39.2778	34.8557	34.8862	32.6319	38.3495	35.1068	28.8389	42.0728	36.4293	57.5944	28.5745	29.372	45.5243	59.6629	28.5216	52.9765	39.2224	31.9004	50.8055	27.3569	33.0214
NVE20881	0.022222	1	20	2	28.1755	0.443508	1	20	19.175	95.845	0.055386	1	20	0.587507	88.4033	21.8366	0.247011	0.0296715	24	16	24	0.567041	0	130.009	80.169	135.778	132.294	58.0755	110.469	114.526	53.6057	71.0224	82.0252	70.2137	122.317	70.7588	51.0011	66.8094	111.7	80.2835	79.8998	72.1297	101.608	96.9357	145.229	87.726	67.7407	96.1187	71.3263
NVE20880	1	1	20	4	122.89	0.999999	1	28	7.72929	536.889	1	1	24	5.71255	427.272	17.5778	0.0411395	0.915351	24	20	24	1	0	156.805	817.245	427.266	687.282	245.293	451.694	171.291	272.283	941.527	390.951	537.887	340.1	194.109	309.129	414.679	280.55	364.866	167.232	252.899	409.107	299.824	308.479	1024.8	229.07	715.715	221.904
NVE20883	0.0307071	1	28	4	118.897	0.465911	1	28	2.90217	1019.81	0.0750679	1	28	3.45108	848.316	113.202	0.133443	0.000598757	8	12	24	0.135502	0	1181	928.524	875.709	938.963	1017.09	1251.98	1211.98	790.471	763.971	967.259	690.852	620.534	701.851	706.729	919.974	493.56	906.616	622.475	686.568	889.518	853.259	770.666	1119.17	920.738	627.729	659.108
NVE2471	1	1	28	10	1.69589	0.999709	1	20	15.4834	14.7385	1	1	24	13.5758	12.8052	2.02033	0.157775	0.896049	20	4	24	1	0	12.9017	14.3586	21.1765	14.52	6.87737	13.0926	16.9299	9.35972	10.5574	17.0442	10.0305	16.9056	6.6934	15.6126	13.0547	28.5745	11.0961	10.2197	16.9193	8.91301	10.1444	10.6006	11.9626	11.5872	3.69687	10.5669
NVE24701	1	1	20	6	7.19441	1	1	20.7192	7.15345	306.256	1	1	20.3596	6.56859	295.873	7.11592	0.0240506	0.789171	12	4	24	1	0	279.867	300.335	220.484	310.568	311.774	284.764	272.87	318.23	312.883	315.318	274.586	234.689	296.422	255.005	312.545	241.585	338.757	321.457	302.767	317.303	241.212	279.857	304.383	296.811	386.693	268.134
NVE11308	1	1	28	10	15.075	1	1	20	15.9909	131.35	1	1	24	13.8802	118.781	8.1966	0.0690059	0.873921	8	20	24	1	17.827	202.457	58.6311	115.848	140.36	119.972	176.75	152.369	135.29	129.568	59.6547	112.843	73.589	98.4886	95.7571	172.783	145.47	122.057	149.58	104.187	101.608	174.71	50.8831	212.669	106.959	35.49	68.6846
NVE11309	1	1	20	0	1.85701	1	1	28	15.8857	8.93621	1	1	24	18.8082	8.65038	0.610619	0.0705887	0.760949	8	4	24	1	17.827	12.9017	8.37587	9.96539	5.64668	7.64152	15.5474	26.8887	9.35972	12.4769	1.06526	3.76145	3.97778	2.8686	14.5717	9.98302	2.59768	13.7069	13.936	5.34294	7.13041	15.7802	3.18019	7.97509	5.34795	2.21812	6.60429
NVE11306	1	1	28	18	60.5151	0.977262	1	28	24	438.369	0.99974	1	28	21	373.917	29.3367	0.0784577	0.257651	20	16	24	1	17.827	323.534	314.693	462.145	326.701	257.519	318.314	352.54	280.792	262.015	305.73	346.053	642.412	408.298	342.436	243.432	529.928	293.067	431.087	445.245	318.194	288.553	539.572	337.612	377.922	575.234	430.599
NVE11307	1	1	28	10	15.3171	1	1	28	15.5486	77.4757	1	1	28	12.7743	68.1422	9.28174	0.136211	0.30635	8	20	24	1	17.827	113.138	47.8621	61.038	87.9269	65.7171	88.375	131.456	74.8778	72.942	31.9579	68.9599	51.7112	63.1092	69.7361	92.151	127.287	48.3006	95.6939	53.4294	47.2389	109.334	22.2613	77.0925	47.2402	24.3994	31.7006
NVE11304	1	1	20	10	16.5217	1	1	20	8.00273	201.602	1	1	20	9.00137	179.896	8.18126	0.0454778	0.819371	12	4	24	1	17.827	146.88	162.731	125.813	222.641	145.189	184.933	127.472	153.159	247.619	230.097	175.534	196.9	133.868	179.024	171.247	101.31	223.88	136.573	180.77	227.282	145.404	216.253	196.719	205.896	167.838	199.449
NVE11305	0.79478	1	20	14	12.3321	0.984683	1	21.8049	15.3117	114.411	0.974443	1	20.9025	14.6549	103.179	15.3382	0.148656	0.183868	16	16	24	1	17.827	95.2738	96.9207	138.27	79.8603	57.3114	78.5555	89.6289	87.641	88.2982	108.657	127.889	97.4557	79.3646	145.717	117.492	197.424	75.0618	96.623	114.873	114.086	120.606	78.4447	83.7384	106.959	74.6769	113.594
NVE11302	1	1	20	18	0.461536	1	1	20	15.3462	0.644128	1	1	20	16.6731	0.684458	0.275248	0.275248	0.999985	4	20	24	1	17.827	1.98487	0	2.49135	1.61334	0	0	0	1.70177	0.959763	0	0	0.994446	0	1.04084	0	0	0.652711	0	3.56196	0	0	0	0	1.78265	0	0
NVE11303	1	1	20	18	52.4656	1	1	28	24	738.752	1	1	24	21.0857	669.593	20.6165	0.0307896	0.865004	20	12	24	1	17.827	573.628	804.083	799.723	596.129	637.303	505.701	640.349	531.802	674.713	575.242	888.955	641.418	578.501	642.197	654.272	792.294	612.896	628.049	948.373	503.585	612.047	579.855	735.037	1007.2	502.036	812.327
NVE11300	1	1	20	18	0.790809	0.940609	1	28	24	1.89205	0.9982	1	24	21.0857	1.21809	0.822326	0.675095	0.965763	4	8	24	1	17.827	2.97731	4.78621	1.24567	3.22668	0.764152	0	0	0.850884	0	0	1.25382	0.994446	0	0	1.53585	0	1.30542	1.85813	2.67147	1.7826	0	1.06006	1.32918	0	2.21812	3.96257
NVE11301	1	1	20	12	0.709919	1	1	25.8722	12.3974	2.95148	1	1	22.9361	12.3761	2.08336	0.234778	0.112692	0.957785	20	12	24	1	17.827	0.992435	0	0	0.806669	0.764152	0	0.995877	1.70177	1.91953	0	2.50763	6.96112	4.781	0	0	2.59768	0.652711	4.64534	0.890491	2.6739	0	7.42045	0	0.891325	5.17562	1.32086
NVE2472	1	1	20	14	12.3067	1	1	20	12.1804	134.719	1	1	20	13.0902	118.246	3.5258	0.0298176	0.902916	16	8	24	1	0	89.3192	81.3655	112.111	99.2203	107.745	118.652	100.584	130.185	106.534	120.375	76.4828	138.228	142.474	168.616	89.0793	98.712	110.308	166.303	101.516	134.586	76.6468	122.967	75.7633	114.981	268.393	85.8557
NVE2475	0.643004	1	28	14	4.78651	0.780717	1	28	11.9771	36.3301	0.847959	1	28	12.9886	29.9876	3.95504	0.131889	0.135527	16	16	24	0.969375	0	33.7428	16.7517	24.9135	22.5867	36.6793	20.4572	21.9093	15.3159	41.2698	37.2842	31.3454	34.8056	36.3356	28.1026	46.0755	36.3676	28.7193	32.5174	26.7147	35.652	40.5777	30.7418	25.2544	32.0877	29.575	31.7006
NVE20886	1	1	0	NaN	0	0.999994	1	25.1765	14.8329	0	1	1	25.1765	14.8329	0.18321	0.262064	0.262064	1	8	12	24	1	0	0	0	0	0	5.34906	0	0	0	0	0	0	0	0	0	0	0	0	0	0	0	0	0	0	0	0	0
NVE2474	1	1	20	6	3.85731	0.999973	1	23.5906	6.80293	30.5272	1	1	21.7953	6.4119	24.9664	2.17102	0.0869575	0.321643	12	4	24	1	0	31.7579	28.7173	19.9308	21.7801	30.5661	33.5498	24.8969	28.0792	29.7526	24.501	37.6145	21.8778	18.1678	18.7351	20.734	23.3792	26.7612	24.1557	24.9337	24.0651	11.2716	23.3214	37.2171	30.305	21.4419	18.492
NVE2476	0.57669	1	20	0	19.5002	0.98682	1	20	17.3663	184.133	0.889895	1	20	18.6831	154.19	31.5732	0.204769	0.591446	24	16	24	1	0	192.532	191.448	189.342	175.047	168.113	114.56	109.546	126.782	189.073	156.594	115.351	149.167	92.7514	99.9204	151.281	410.434	191.897	130.069	107.749	142.608	118.352	245.935	182.098	99.8284	117.561	151.899
NVE1441	1	1	24	6	4.95702	0.999996	1	28	6.81812	32.8915	1	1	26	6.41556	28.4535	0.0961502	0.00337921	0.526469	8	8	24	1	17.827	31.7579	23.931	34.8789	23.3934	33.6227	39.2778	24.8969	39.1406	22.0745	45.8063	22.5687	17.9	20.0802	27.0618	26.1094	12.9884	38.51	31.5883	23.1528	24.0651	16.9074	23.3214	45.1922	31.1964	11.0906	36.984
NVE1440	0.79478	1	28	26	1.50238	0.834779	1	27.7922	24	15.5229	0.935671	1	27.8961	24.9966	12.8489	1.93677	0.150734	0.0311561	24	16	24	0.577046	17.827	17.8638	15.5552	7.47404	15.3267	9.93397	11.456	8.96289	9.35972	13.4367	12.7832	13.792	10.9389	5.7372	8.3267	12.2868	18.1838	11.0961	13.0069	8.90491	11.5869	16.9074	14.8409	22.5961	14.2612	11.0906	18.492
NVE1443	1	1	20	6	27.7898	1	1	20	4.39317	240.163	1	1	20	5.19658	203.324	22.6531	0.111413	0.804623	8	8	24	1	17.827	244.139	172.304	123.322	132.294	278.151	353.5	284.821	172.729	251.458	198.139	188.072	148.172	194.109	165.493	205.804	127.287	242.156	212.756	188.784	222.825	182.6	100.706	392.108	241.549	106.47	235.113
NVE1442	1	1	20	6	3.89188	1	1	20	5.86837	23.1319	1	1	20	5.93419	18.0948	2.09392	0.115719	0.620124	24	20	24	1	17.827	15.879	14.3586	13.7024	10.4867	26.7453	36.8229	14.9382	19.5703	22.0745	33.0231	13.792	5.96667	18.1678	18.7351	14.5906	7.79305	20.8868	14.8651	13.3574	20.4999	19.1617	24.3815	33.2295	12.4785	7.39375	17.1711
NVE1445	0.197753	1	28	20	9.44501	0.571933	1	28	24	59.8156	0.359603	1	28	22	47.8963	4.02817	0.0841018	0.0796701	24	8	24	0.801655	17.827	39.6974	29.9138	37.3702	31.4601	43.5567	43.3692	45.8103	28.0792	45.1088	49.0021	46.3912	63.6445	63.1092	23.9393	26.8774	59.7467	53.5223	41.808	48.977	81.1084	47.3407	54.0632	61.1423	45.4576	76.1556	52.8343
NVE1444	1	1	28	6	30.2638	0.999624	1	28	9.22327	236.624	1	1	28	7.61164	204.036	5.89387	0.0288864	0.652845	12	8	24	1	17.827	266.965	283.583	221.73	250.067	186.453	157.929	161.332	246.756	216.906	265.25	206.88	136.239	166.379	348.681	247.272	135.08	201.688	167.232	170.084	205.89	218.669	199.292	126.272	180.048	130.869	215.3
NVE1447	1	1	24	6	27.1107	1	1	22.0619	7.79392	263.376	1	1	23.0309	6.947	222.496	30.7342	0.138133	0.708988	12	12	24	1	17.827	243.147	151.962	163.183	224.254	184.161	253.669	160.336	449.267	279.291	174.703	149.204	108.395	281.123	192.555	158.192	122.091	238.24	296.372	154.945	196.086	156.675	175.971	130.26	172.026	590.761	145.294
NVE1446	1	1	24	6	4.74929	0.999995	1	28	7.9831	47.7863	1	1	26	6.95644	40.0707	0.369587	0.00922338	0.688421	4	20	24	1	17.827	40.6898	37.0931	26.1592	40.3335	20.6321	32.7315	27.8846	82.5357	36.471	45.8063	26.3301	20.8834	33.467	29.1435	36.0925	23.3792	39.1627	46.4534	25.8242	26.739	20.2889	28.6217	35.8879	26.7397	132.348	29.0589
NVE1449	1	1	28	20	10.5329	1	1	28	24	79.2931	1	1	28	22	66.6365	0.756618	0.0113544	0.892453	24	16	24	1	17.827	32.7504	40.6828	54.8097	54.0468	66.4812	67.0995	50.7897	51.053	81.5798	75.6337	58.9293	126.295	47.81	38.511	53.7547	41.5629	91.3796	63.1766	69.4583	77.5432	87.9184	81.6249	55.8256	63.2841	93.1612	77.9306
NVE1448	1	1	20	4	1.03303	1	1	28	10.4208	3.57662	1	1	24	6.86605	2.81004	0.157302	0.0559786	0.404059	8	12	24	1	17.827	0.992435	3.58966	6.22837	1.61334	3.05661	3.27315	2.98763	5.1053	2.87929	4.26105	1.25382	2.98334	0	7.28587	3.0717	0	0.652711	0.929067	0.890491	0	2.25432	6.36038	6.64591	2.67397	0.739375	2.64171
NVE7139	1	1	24	0	3.60809	0.999998	1	20	18.1171	8.71019	1	1	22	20.9644	8.31504	1.16242	0.139798	0.519056	8	8	24	1	10.1869	9.92435	2.3931	4.9827	11.2934	12.9906	17.184	22.9052	14.465	6.71834	4.26105	1.25382	7.95557	1.9124	4.16335	7.67925	2.59768	16.9705	11.1488	4.45245	1.7826	10.1444	13.7808	13.2918	6.23927	3.69687	3.96257
NVE7138	0.79478	1	24	4	91.8578	0.961485	1	28	24	569.286	0.969705	1	26	0.309502	584.529	71.7208	0.122698	0.0890527	8	4	24	0.835828	10.1869	839.6	509.731	731.211	638.075	789.369	841.199	816.619	787.067	384.865	465.52	441.343	619.54	468.538	569.338	320.225	397.446	872.022	445.023	526.28	588.258	357.309	475.969	701.808	836.063	416.268	478.15
NVE7133	1	1	24	6	0.728249	1	1	28	8.62162	10.5571	1	1	26	7.25289	12.8438	2.30562	0.179513	0.964424	12	8	24	1	10.1869	4.96218	2.3931	0	6.45335	0	1.63657	0.995877	34.8862	3.83905	0	2.50763	3.97778	31.5546	0	0.767925	0	0.652711	59.4603	0	17.826	0	0	1.32918	0.891325	114.603	0
NVE7132	0.324835	1	24	2	3.3994	0.737817	1	28	4.77262e-05	17.0326	0.582035	1	26	1.08336	14.4224	6.00885	0.416633	0.0794128	4	12	24	0.801655	10.1869	10.9168	9.57242	28.6505	15.3267	16.8113	16.3657	9.95877	6.80707	13.4367	13.8484	12.5382	21.8778	2.8686	5.20419	11.5189	2.59768	22.8449	8.36161	10.6859	22.2825	7.89011	16.961	14.621	36.5443	28.0962	10.5669
NVE7131	0.643004	1	28	2	55.4831	0.998455	1	20	3.44578	1352.58	0.926518	1	24	2.92461	1269.04	50.9026	0.0401111	0.107952	8	12	24	0.899663	10.1869	1382.46	1208.52	1243.18	1345.52	1484.75	1380.45	1262.77	1415.02	1275.52	1408.28	1048.19	1202.28	1269.83	1163.66	1166.48	997.511	1332.84	1178.99	1139.83	1276.34	1186.9	1686.56	1342.47	1174.77	1046.22	1314.25
NVE7130	1	1	28	6	10.5514	1	1	28	4.77262e-05	155.708	1	1	28	3.00002	144.22	1.12969	0.00783311	0.890084	8	12	24	1	10.1869	127.032	130.424	158.201	152.46	175.755	166.112	111.538	130.185	151.643	184.29	100.305	147.178	159.685	140.513	153.585	96.1143	202.993	116.133	130.902	127.456	114.97	155.829	146.21	136.373	156.747	117.556
NVE7137	0.0762362	1	20	4	2.34506	0.836798	1	20	3.99995	15.2414	0.239362	1	20	3.99998	12.206	3.7715	0.308987	0.0629101	8	8	24	0.746593	10.1869	16.8714	8.37587	11.2111	15.3267	26.7453	18.8206	15.934	16.1668	9.59763	9.58736	1.25382	7.95557	8.6058	5.20419	14.5906	10.3907	15.6651	10.2197	6.23343	20.4999	13.5259	6.36038	21.2669	23.1744	14.7875	5.28343
NVE7136	0.881105	1	20	8	1.27293	0.974161	1	20	7.67716	30.4728	0.989455	1	20	7.83858	27.3434	3.50564	0.128208	0.597991	12	4	24	1	10.1869	20.8411	41.8793	23.6678	22.5867	31.3302	25.3669	22.9052	27.2283	23.9941	34.0884	36.3607	29.8334	12.4306	21.8576	26.8774	12.9884	17.6232	26.943	35.6196	24.0651	24.7975	27.5617	18.6085	50.8055	40.6656	26.4171
NVE7135	1	1	20	0	3.04709	1	1	28	16.3331	25.0298	1	1	24	18.9999	24.7638	0.146559	0.00591827	0.126198	8	16	24	0.94855	10.1869	26.7957	25.1276	21.1765	32.2668	27.5095	30.2766	29.8763	24.6756	9.59763	25.5663	25.0763	34.8056	15.2992	23.9393	18.4302	28.5745	24.1503	42.7371	16.0288	28.5216	12.3987	23.3214	19.9377	26.7397	28.8356	22.4546
NVE7134	1	1	20	8	1.66988	1	1	20	6.51803	19.9808	1	1	20	7.25902	18.9147	1.26254	0.0667492	0.750887	16	12	24	1	10.1869	20.8411	10.769	11.2111	18.5534	20.6321	26.1852	13.9423	21.2721	17.2757	29.8274	11.2843	21.8778	14.343	18.7351	22.2698	18.1838	22.8449	17.6523	12.4669	16.0434	16.9074	21.2013	23.9253	21.3918	21.4419	14.5294
NVE17883	1	1	20	16	113.813	1	1	21.6787	19.1465	2124.94	1	1	20.8394	17.5383	2045.68	112.819	0.05515	0.857865	24	12	24	1	41.5964	2144.65	2139.44	2387.96	2006.19	1571.86	1886.15	2475.75	2433.53	1343.67	1724.66	2171.61	2420.48	2230.82	2086.88	1403.77	2423.64	1492.1	2370.05	1821.94	2125.75	2355.76	2734.96	1680.09	1348.57	2064.33	2598.13
NVE17882	1	1	20	4	4.86341	0.995933	1	20	7.63856	82.8207	0.999992	1	20	5.81928	75.2359	7.68772	0.102182	0.491377	4	16	24	1	41.5964	76.4175	78.9724	74.7404	75.0202	93.2265	76.1007	59.7526	68.0707	109.413	89.4821	63.9446	69.6112	67.8902	72.8587	76.7925	59.7467	89.4214	44.5952	61.4439	79.3258	66.5024	94.3457	71.7758	77.5452	108.688	63.4011
NVE17881	1	1	28	0	25.8098	1	1	28	7.47021e-05	240.515	1	1	28	3.73511e-05	211.43	56.2182	0.265894	0.776264	8	16	24	1	41.5964	215.358	118.459	155.709	199.247	123.028	257.76	203.159	369.283	161.24	111.853	140.427	88.5057	343.276	166.534	115.957	174.045	176.885	397.641	113.983	126.565	180.345	79.5048	97.0302	106.068	836.972	133.407
NVE17880	1	1	20	0	0.403978	1	1	28	15.9405	0.80986	1	1	24	18.8316	0.755923	0.159512	0.159512	0.989788	8	20	24	1	41.5964	2.97731	0	0	2.42001	0.764152	1.63657	0	1.70177	0	1.06526	0	0	0.9562	0	0.767925	2.59768	0.652711	0.929067	0	0	1.12716	0	1.32918	0	0.739375	0
NVE17887	1	1	20	16	7.47646	0.999999	1	28	16.5711	43.1421	1	1	24	16.7019	41.0724	1.85204	0.0450919	0.343775	20	12	24	1	41.5964	36.7201	45.469	57.301	27.4268	31.3302	40.9143	34.8557	25.5265	25.9136	41.5452	46.3912	47.7334	28.686	46.8377	42.2359	64.9421	40.4681	45.5243	50.758	23.1738	38.3234	46.6428	19.9377	42.7836	72.4587	47.5509
NVE17886	0.324835	1	28	16	50.0305	0.548647	1	28	8.66306	504.393	0.485602	1	28	12.3315	459.39	44.5735	0.0970276	0.034024	24	4	24	0.598362	41.5964	324.526	315.89	342.56	410.595	316.359	534.341	458.103	439.907	504.835	497.478	566.725	577.773	392.042	435.07	533.708	464.985	536.529	437.591	470.179	478.628	488.06	614.837	544.964	463.489	356.379	537.589
NVE17885	0.609847	1	20	4	2.30539	0.975404	1	20	5.22155	9.01974	0.903841	1	20	4.61078	5.2993	2.34493	0.442499	0.104232	8	8	24	0.886724	41.5964	6.94705	1.19655	4.9827	5.64668	9.93397	10.6377	9.95877	4.25442	9.59763	10.6526	6.26908	0.994446	3.8248	0	3.83962	7.79305	6.52711	0	4.45245	0.891301	2.25432	7.42045	15.9502	8.91325	0.739375	6.60429
NVE17884	1	1	20	0	8.59215	1	1	20	3.99996	80.2056	1	1	20	1.99998	70.719	7.52885	0.106462	0.876995	8	4	24	1	41.5964	44.6596	81.3655	56.0553	48.4002	137.547	104.741	90.6248	77.4304	40.31	31.9579	70.2137	61.6556	67.8902	74.9403	70.6491	54.5514	52.2169	84.5451	101.516	55.2606	73.2653	83.745	77.0925	118.546	93.1612	34.3423
NVE17889	1	1	0	NaN	0	0.99999	1	28	8.00001	0.526175	1	1	28	8.00001	0.296498	0.0895914	0.0895914	1	20	12	24	1	41.5964	0	0	0	0	0	0	0	0.850884	0	0	1.25382	0	0	0	0	0	0	0.929067	2.67147	0	0	1.06006	0	0	0	1.32086
NVE17888	1	1	28	6	10.9174	1	1	28	24	193.508	1	1	28	0.999976	122.323	38.3689	0.313669	0.820763	8	16	24	1	41.5964	142.911	26.3241	56.0553	133.907	99.3397	158.748	101.579	132.738	128.608	39.4147	71.4675	129.278	234.269	53.0827	79.8642	75.3328	112.266	183.955	60.5534	136.369	64.2481	49.823	93.0427	70.4147	510.169	52.8343
NVE13438	1	1	20	6	1.0698	1	1	20	7.06843	12.1128	1	1	20	6.53421	11.181	0.77869	0.0696439	0.751235	24	4	24	1	17.827	10.9168	8.37587	6.22837	8.06669	13.7547	14.7292	9.95877	17.8686	8.63786	11.7179	10.0305	8.95001	19.124	4.16335	10.7509	5.19537	11.0961	10.2197	11.5764	5.3478	15.7802	14.8409	14.621	9.80457	20.7025	2.64171
NVE13439	0.197753	1	20	6	0.944628	0.71676	1	20.5487	5.0614	3.36076	0.418669	1	20.2743	5.53807	1.82689	1.20197	0.657933	0.134105	8	12	24	0.969375	17.827	0.992435	0	2.49135	1.61334	3.82076	5.72801	2.98763	1.70177	1.91953	0	7.52289	0	1.9124	1.04084	1.53585	0	1.30542	0.929067	2.67147	2.6739	1.12716	0	1.32918	1.78265	2.9575	2.64171
NVE13436	1	1	28	24	6.10697	1	1	28	12.0608	79.1197	1	1	28	18.0304	66.8478	3.86976	0.0578891	0.415108	4	8	24	1	17.827	50.6142	74.1862	54.8097	47.5935	70.302	63.0081	62.7402	40.8424	63.3443	61.7852	60.1832	109.389	73.6274	66.6136	66.8094	62.3444	58.744	55.744	59.6629	69.5215	74.3925	68.9041	51.8381	77.5452	90.2037	81.8931
NVE13437	1	1	28	20	2.88625	0.999224	1	28	24	24.4358	1	1	28	22	17.6896	1.71269	0.0968193	0.498707	24	16	24	1	17.827	7.93948	16.7517	9.96539	16.9401	26.7453	18.0023	13.9423	13.6141	16.316	18.1095	13.792	21.8778	12.4306	6.24503	17.6623	10.3907	20.234	18.5813	17.8098	21.3912	9.01727	22.2613	26.5836	21.3918	33.2719	18.492
NVE13434	1	1	20	18	154.184	0.999999	1	27.7922	24	991.181	1	1	23.8961	21.071	867.276	120.818	0.139308	0.790216	4	12	24	1	17.827	865.403	1548.34	1228.23	1015.6	479.123	655.448	1141.27	628.803	1006.79	758.467	832.534	577.773	465.67	1151.17	618.947	1088.43	454.94	895.621	1416.77	736.214	521.875	955.117	1147.08	1205.96	485.03	1375.01
NVE13435	1	1	28	2	10.4282	1	1	20	8.11857	161.082	1	1	24	5.72828	139.318	14.7798	0.106087	0.627179	4	20	24	1	17.827	131.001	116.066	193.079	131.487	108.51	117.015	126.476	90.1937	130.528	257.794	165.504	142.206	104.226	148.84	130.547	192.229	114.224	153.296	124.669	106.956	114.97	101.766	114.31	164.004	202.589	153.219
NVE13432	1	1	28	26	4.66416	0.991319	1	27.3857	24	46.0374	0.999962	1	27.6929	24.992	40.6281	4.36144	0.10735	0.225879	4	16	24	1	17.827	43.6671	47.8621	34.8789	47.5935	57.3114	36.8229	27.8846	31.4827	39.3503	30.8926	45.1374	36.7945	41.1166	38.511	40.7	25.9768	51.5642	33.4464	26.7147	36.5433	42.832	54.0632	37.2171	39.2183	55.4531	40.9466
NVE13433	1	1	20	14	4.6144	1	1	22.6626	12.3735	100.009	1	1	21.3313	13.2893	93.0307	3.01634	0.0324231	0.643698	16	8	24	1	17.827	110.16	88.5449	72.2491	94.3803	94.7548	104.741	95.6042	87.641	85.4189	98.0042	82.7518	96.4612	103.27	93.6754	105.974	90.9189	117.488	79.8998	94.392	77.5432	67.6295	91.1655	101.018	104.285	90.2037	85.8557
NVE13430	1	1	28	2	8.57311	1	1	20	6.0434	162.432	1	1	24	4.48318	155.189	12.2168	0.0787221	0.747471	8	8	24	1	17.827	162.759	125.638	155.709	179.081	168.878	153.838	140.419	141.247	205.389	175.768	121.62	137.234	140.561	121.778	192.749	106.505	193.855	130.069	172.755	143.499	155.548	136.748	160.831	178.265	201.11	136.048
NVE13431	1	1	24	22	1.93592	1	1	28	8.3491	23.0454	1	1	26	2.79303	28.9227	14.6423	0.506259	0.849711	24	8	24	1	17.827	17.8638	7.17931	11.2111	16.9401	6.11321	17.184	4.97938	48.5004	23.0343	7.45684	12.5382	7.95557	45.8976	14.5717	7.67925	10.3907	10.4434	91.9777	18.7003	28.5216	14.6531	18.0211	7.97509	5.34795	201.11	13.2086
NVE175	1	1	28	14	4.2828	1	1	28	8.71462	32.1988	1	1	28	11.3573	29.7006	1.09025	0.0367081	0.722679	24	8	24	1	41.5964	27.7882	47.8621	26.1592	14.52	28.2736	18.0023	21.9093	30.6318	18.2355	38.3495	40.1221	32.8167	20.0802	45.7969	18.4302	20.7815	30.0247	22.2976	35.6196	29.4129	50.7222	50.8831	17.2794	23.1744	8.8725	60.7594
NVE174	1	1	20	4	12.2121	0.997555	1	27.0886	4.77262e-05	95.0548	0.999997	1	23.5443	2.35445	82.4972	8.57812	0.103981	0.22415	4	16	24	1	41.5964	113.138	69.4	75.9861	93.5736	114.623	90.0115	66.7238	76.5795	82.5396	98.0042	65.1984	79.5557	81.277	59.3278	64.5057	54.5514	125.321	52.0278	73.9107	92.6953	56.3579	104.946	91.7135	77.5452	99.0762	72.6471
NVE177	1	1	20	10	9.9923	0.995828	1	20	8.21961	52.4024	0.999991	1	20	9.10981	38.1364	10.9912	0.288206	0.798859	12	8	24	1	41.5964	37.7125	15.5552	32.3875	38.7201	3.82076	49.9155	35.8516	28.93	42.2296	62.8505	75.2289	22.8723	25.8174	62.4503	44.5396	23.3792	35.8991	33.4464	0	52.5867	72.1382	0	0	87.3498	69.5012	0
NVE176	1	1	20	4	85.8434	1	1	20	7.31781	1270.17	1	1	20	5.6589	1205.56	7.35139	0.00609791	0.436353	24	20	24	1	41.5964	1420.17	1474.15	1427.54	1084.16	1049.18	1297.8	1441.03	1401.41	944.407	1328.38	1394.24	1295.76	983.93	1326.03	959.138	1311.83	843.955	1257.03	1042.76	1384.19	1342.45	1526.49	1104.55	1078.5	441.407	1533.52
NVE171	0.287841	1	28	4	17.0271	0.999991	1	20	3.09804	110.276	0.646299	1	24	3.57311	91.3035	10.046	0.110029	0.0626186	8	12	24	0.745946	41.5964	105.198	88.5449	68.5121	106.48	169.642	100.649	78.6743	89.3428	99.8153	108.657	76.4828	69.6112	83.1894	60.3686	81.4	36.3676	158.609	33.4464	58.7724	69.5215	66.5024	204.592	101.018	42.7836	90.2037	81.8931
NVE170	1	1	20	8	1.86451	1	1	20	11.7663	12.1902	1	1	20	9.88315	9.91032	0.974284	0.09831	0.775106	16	4	24	1	41.5964	9.92435	9.57242	4.9827	8.06669	9.16982	10.6377	8.96289	5.1053	2.87929	17.0442	12.5382	16.9056	6.6934	13.5309	11.5189	15.5861	7.83253	2.7872	3.56196	12.4782	7.89011	16.961	5.31673	12.4785	5.17562	18.492
NVE173	1	1	28	20	4.56716	1	1	20	7.97942	67.1923	1	1	24	13.3591	59.6212	3.17464	0.0532469	0.820555	24	16	24	1	41.5964	54.5839	57.4345	42.3529	59.6935	64.1888	58.0984	43.8186	36.588	75.8213	122.505	33.853	47.7334	58.3282	59.3278	59.1302	23.3792	86.1579	36.2336	65.8963	60.6084	56.3579	81.6249	69.1174	55.2621	84.2887	66.0429
NVE172	1	1	20	0	13.1467	1	1	20	12.8335	235.955	1	1	20	16.4167	220.68	12.283	0.0556597	0.730025	24	12	24	1	41.5964	201.464	215.379	252.872	217.801	199.444	211.936	273.866	222.081	156.441	178.964	200.611	314.245	213.233	233.148	177.391	257.171	182.759	220.189	218.17	232.629	166.82	296.818	231.278	156.873	236.6	244.359
NVE179	1	1	28	2	6.99049	0.999988	1	28	8.23255	25.4196	1	1	28	5.11628	24.9509	1.15322	0.0462195	0.939859	4	20	24	1	41.5964	42.6747	25.1276	41.1072	31.4601	15.283	4.90972	3.98351	36.588	15.3562	18.1095	31.3454	10.9389	22.9488	22.8984	18.4302	25.9768	1.95813	54.815	0	16.9347	51.8493	0	0	29.4137	107.949	0
NVE178	1	1	28	24	0.797022	1	1	28	12.5359	14.3532	1	1	28	18.2679	16.2663	8.10797	0.498452	0.999682	4	12	24	1	41.5964	16.8714	1.19655	0	8.87336	0.764152	0	0	33.1845	16.316	0	0	0	56.4158	0	0	0	0	80.8289	0	16.0434	1.12716	0	0	0	147.875	0
NVE505	1	1	20	14	9.22679	1	1	28	12.9771	88.0334	1	1	24	13.9616	79.5011	2.24279	0.0282108	0.472971	16	20	24	1	0	85.3494	61.0242	69.7578	71.7936	77.9435	82.647	102.575	69.7725	68.1432	55.3937	72.7213	84.5279	83.1894	79.1037	100.598	90.9189	82.8943	82.687	93.5015	66.8476	83.4098	68.9041	73.105	91.8064	96.1187	68.6846
NVE9254	1	1	24	12	7.22151	1	1	28	12.2959	245.887	1	1	26	12.2088	238.084	4.08191	0.0171448	0.885608	16	8	24	1	51.7833	225.283	222.559	290.242	216.187	268.217	238.121	227.06	252.712	217.866	233.293	206.88	271.484	261.043	208.168	241.896	277.952	203.646	245.274	236.871	212.13	188.236	240.634	211.34	229.07	345.288	221.904
NVE9255	1	1	0	NaN	0	0.989316	1	20	11.7692	0.511834	0.999943	1	20	11.7692	0.206782	0.142288	0.142288	1	16	8	24	1	51.7833	0	0	0	0	0	0	0.995877	0.850884	0	0	0	0.994446	0	1.04084	0	0	0	0	0	0	0	0	0	0.891325	0	0
NVE9256	1	1	0	NaN	0	1	1	NA	NA	0	1	1	NA	NA	0	NA	NA	1	4	20	24	1	51.7833	0	0	0	0	0	0	0	0	0	0	0	0	0	0	0	0	0	0	0	0	0	0	0	0	0	0
NVE9257	1	1	0	NaN	0	1	1	NA	NA	0	1	1	NA	NA	0	NA	NA	1	4	20	24	1	51.7833	0	0	0	0	0	0	0	0	0	0	0	0	0	0	0	0	0	0	0	0	0	0	0	0	0	0
NVE9250	1	1	24	12	9.62987	1	1	20	12.0639	95.3408	1	1	22	12.1351	84.649	0.556928	0.00657926	0.483644	16	16	24	1	51.7833	67.4856	41.8793	64.7751	75.8269	74.1227	76.1007	60.7485	83.3866	102.695	82.0252	48.8988	105.411	123.35	78.0628	74.4887	54.5514	81.5889	115.204	78.3632	78.4345	52.9765	89.0453	65.1299	64.1754	243.254	77.9306
NVE9251	1	1	24	10	2.10784	1	1	20	11.9197	22.1992	1	1	22	11.1392	17.9004	0.923733	0.0516041	0.585495	16	4	24	1	51.7833	18.8563	21.5379	19.9308	15.3267	16.8113	19.6389	23.901	18.7194	14.3964	10.6526	21.3149	17.9	29.6422	16.6534	24.5736	12.9884	13.0542	13.936	19.5908	3.5652	14.6531	12.7208	29.242	23.1744	22.9206	13.2086
NVE9252	1	1	28	22	0.203018	0.999813	1	28	24	1.82661	1	1	28	23	1.24032	0.394182	0.317806	0.964474	4	8	24	1	51.7833	0.992435	2.3931	1.24567	0.806669	1.5283	1.63657	0	0	1.91953	1.06526	0	1.98889	0.9562	1.04084	0	2.59768	1.30542	0.929067	0	5.3478	1.12716	1.06006	0	1.78265	0.739375	2.64171
NVE9253	0.173744	1	20	2	128.293	0.98028	1	20	19.5917	815.473	0.471796	1	20	0.795863	777.217	144.617	0.18607	0.223907	24	20	24	1	51.7833	843.57	575.542	840.83	1093.04	846.68	772.463	861.434	883.217	599.852	724.379	649.477	925.829	671.253	747.322	491.472	493.56	539.792	1061.92	505.799	1155.13	953.576	987.979	960.998	424.271	724.587	808.365
NVE4158	1	1	20	16	1.86065	0.999977	1	28	24	83.2448	1	1	24	19.8857	52.9233	4.63521	0.0875835	0.676399	4	8	24	1	0	43.6671	35.8966	47.3356	62.1135	48.9057	44.1875	30.8722	41.6933	47.9881	45.8063	37.6145	38.7834	61.1968	44.756	48.3793	28.5745	58.744	65.9638	40.9626	58.8258	25.9247	68.9041	39.8754	30.305	188.541	43.5883
NVE4159	0.516205	1	20	18	3.51472	0.994626	1	20	13.2259	21.908	0.855704	1	20	15.613	17.1616	4.53875	0.264471	0.234566	20	16	24	1	0	21.8336	15.5552	27.4048	18.5534	21.3963	11.456	11.9505	19.5703	8.63786	4.26105	5.01526	13.9222	7.6496	35.3885	27.6453	15.5861	13.7069	32.5174	19.5908	29.4129	19.1617	5.30032	13.2918	24.9571	11.83	6.60429
NVE4154	1	1	20	6	0.630882	1	1	20	4.23084	2.05504	1	1	20	5.11542	1.58779	0.0514724	0.0324176	0.643664	24	16	24	1	0	0.992435	1.19655	1.24567	3.22668	0.764152	0.818287	2.98763	2.55265	0	2.13053	2.50763	0.994446	0	0	0.767925	5.19537	1.95813	0.929067	0.890491	0	2.25432	3.18019	1.32918	0.891325	1.47875	1.32086
NVE4155	1	1	20	6	285	0.999313	1	20	3.99995	779.461	1	1	20	4.99998	376.946	353.68	0.938276	0.236596	8	20	24	1	0	6.94705	10.769	0	0.806669	816.878	754.46	2276.57	28.0792	113.252	418.648	483.973	939.751	200.802	7.28587	6.91132	7.79305	16.9705	5.5744	270.709	1.7826	22.5432	2146.63	575.536	3.5653	5.17562	2061.86
NVE4156	1	1	24	0	0.0701043	1	1	20	18.4759	1.12469	1	1	22	21.1618	1.08318	0.121324	0.112007	0.926928	8	4	24	1	0	1.98487	0	0	3.22668	0	1.63657	0.995877	0	0	2.13053	1.25382	1.98889	1.9124	0	0	2.59768	1.95813	0	0	0.891301	1.12716	1.06006	1.32918	0.891325	2.21812	0
NVE4157	1	1	28	0	27.1843	1	1	28	12.2221	506.147	1	1	28	6.11107	500.03	22.0562	0.0441097	0.779335	4	20	24	1	0	499.195	483.407	630.311	558.215	477.595	481.971	463.083	528.399	429.974	510.261	442.597	598.656	503.918	494.398	426.966	568.893	513.684	495.193	381.13	443.868	424.939	641.338	394.767	393.074	590.021	542.872
NVE4150	1	1	0	NaN	0	1	1	NA	NA	0	1	1	NA	NA	0	NA	NA	1	4	20	24	1	0	0	0	0	0	0	0	0	0	0	0	0	0	0	0	0	0	0	0	0	0	0	0	0	0	0	0
NVE4151	1	1	20	6	3.94617	1	1	20	7.88261	9.99052	1	1	20	6.94131	4.68079	2.79345	0.59679	0.999977	12	16	24	1	0	0	0	0	0	0	4.90972	8.96289	16.1668	6.71834	17.0442	0	0	8.6058	0	0.767925	0	0.652711	0	6.23343	18.7173	0	19.0811	0	0	0	17.1711
NVE4152	1	1	20	6	4.02996	0.999995	1	20	6.2292	17.9325	1	1	20	6.1146	14.6267	2.33098	0.159364	0.789633	12	4	24	1	0	15.879	21.5379	6.22837	7.26002	18.3396	22.0937	19.9175	18.7194	19.1953	20.24	11.2843	8.95001	16.2554	7.28587	13.0547	7.79305	13.7069	12.0779	11.5764	14.2608	11.2716	12.7208	37.2171	23.1744	8.13312	10.5669
NVE4153	1	1	20	0	15.1759	1	1	28	17.8929	116.737	1	1	24	19.6684	102.32	2.46545	0.0240954	0.879921	20	20	24	1	0	80.3872	102.903	79.7231	51.6268	139.84	130.926	142.41	97.8516	71.0224	86.2863	115.351	168.061	63.1092	62.4503	55.2906	189.631	56.7859	144.934	137.136	98.0431	120.606	83.745	119.626	123.003	71.7194	109.631
NVE24289	1	1	28	8	78.1722	1	1	28	15.5663	354.589	1	1	28	11.7832	309.729	55.3396	0.178671	0.269538	8	20	24	1	0	551.794	100.51	142.007	298.468	460.784	663.631	392.376	322.485	510.594	196.008	174.28	181.984	609.1	143.636	339.423	298.734	810.015	167.232	184.332	299.477	245.721	148.409	531.673	328.007	73.9375	60.7594
NVE24288	1	1	20	0	1208.21	0.999998	1	20	15.8579	3286.25	1	1	20	17.929	2929.03	674.765	0.230372	0.879808	8	4	24	1	0	5289.68	3077.53	5666.57	3538.05	3907.11	3777.21	4961.46	2625.83	2699.81	907.604	1953.44	883.068	2665.89	1780.87	5138.95	3112.03	3111.47	5369.08	3613.61	1139.08	4601.06	727.204	3006.61	3159.75	1376.72	1063.29
NVE24287	1	1	20	6	13.821	0.999987	1	20	7.38942	87.299	1	1	20	6.69471	64.5048	17.5335	0.271817	0.756123	12	16	24	1	0	66.4932	29.9138	31.1419	34.6868	38.2076	86.7384	127.472	34.0353	159.321	74.5684	78.9904	37.7889	53.5472	41.6335	92.9189	62.3444	60.0494	24.1557	75.6917	60.6084	63.1209	34.9821	123.614	162.221	34.7506	26.4171
NVE24286	1	1	28	10	3.78808	1	1	20.2706	3.72932	30.2456	1	1	24.1353	6.53004	27.1111	2.70951	0.0999409	0.889638	8	16	24	1	0	9.92435	33.5035	31.1419	24.2001	40.5	49.0972	26.8887	17.8686	40.31	17.0442	16.2996	25.8556	21.9926	15.6126	33.7887	36.3676	45.0371	13.936	32.0577	15.1521	12.3987	9.54057	47.8505	55.2621	34.7506	9.246
NVE24285	0.974979	1	28	18	6.06418	1	1	20	8.20643	86.4531	0.999684	1	24	12.6381	61.5614	0.587119	0.00953712	0.181098	20	12	24	1	0	49.6218	26.3241	24.9135	34.6868	24.4529	24.5486	27.8846	234.844	56.626	25.5663	27.5839	26.85	103.27	41.6335	33.7887	41.5629	31.9828	157.941	46.3055	66.8476	51.8493	40.2824	29.242	32.979	219.594	40.9466
NVE24284	1	1	28	16	12.7774	0.976045	1	26.4198	12.1357	75.326	0.999711	1	27.2099	14.0235	30.2169	22.6509	0.749611	0.103852	16	16	24	0.886724	0	2.97731	3.58966	7.47404	55.6602	3.05661	0	0.995877	35.7371	0	22.3705	1.25382	18.8945	130.999	145.717	5.37547	2.59768	77.0199	15.7941	1.78098	128.347	86.7912	16.961	7.97509	1.78265	8.8725	5.28343
NVE24283	1	1	24	12	30.9426	1	1	28	24	351.548	1	1	26	17.6428	260.165	39.5324	0.151952	0.804662	20	4	24	1	0	199.479	181.876	168.166	212.154	285.029	265.943	182.245	279.941	291.768	258.859	159.235	276.456	354.75	238.352	202.732	181.838	361.602	298.231	262.695	276.303	138.641	218.373	231.278	377.922	547.137	208.695
NVE24282	1	1	24	22	6.23412	1	1	20	18.9644	504.788	1	1	22	20.5138	488.146	23.6198	0.0483867	0.731126	24	12	24	1	0	478.354	568.362	576.747	507.395	489.057	469.697	494.951	484.153	360.871	536.892	492.75	480.317	518.261	507.929	433.877	501.353	377.92	504.484	510.251	511.607	476.788	756.885	422.68	328.007	406.656	652.503
NVE24281	0.881105	1	24	0	26.6366	0.997429	1	22.0619	20.9669	299.846	0.992344	1	23.0309	22.4594	280.18	32.5945	0.116334	0.158306	4	8	24	1	0	293.761	331.445	372.457	318.634	286.557	224.211	254.944	264.625	163.16	260.989	254.525	339.106	315.546	251.883	237.289	267.561	234.976	286.153	217.28	267.39	251.356	550.173	277.799	159.547	281.702	396.257
NVE24280	0.974979	1	24	16	12.0545	0.999289	1	28	13.7189	137.7	0.999667	1	26	15.0362	125.221	11.5515	0.0922489	0.198656	16	16	24	1	0	116.115	98.1173	143.253	95.187	83.2925	86.7384	127.472	134.44	101.735	101.2	161.742	150.161	136.737	141.554	115.189	236.389	91.3796	151.438	96.173	109.63	130.75	125.088	119.626	93.5891	198.152	120.198
NVE21759	1	1	20	12	0.678655	0.996727	1	28	8.14132	1.19434	0.999995	1	24	10.6891	0.617655	0.392285	0.392285	0.999977	20	8	24	1	0	0	0	0	0.806669	0	0	0	2.55265	0.959763	0	1.25382	0	0	2.08168	0	2.59768	1.30542	0	0.890491	0	0	1.06006	0	0	0.739375	1.32086
NVE4857	1	1	20	0	14.2744	0.997989	1	20	18.3337	100.837	0.999998	1	20	19.1668	84.482	15.0718	0.178402	0.673455	24	12	24	1	0	63.5158	92.1345	87.1972	81.4736	135.255	85.9201	110.542	57.8601	44.1491	75.6337	95.29	83.5334	43.9852	87.4304	79.0962	137.677	56.1332	116.133	76.5822	59.7171	122.86	91.1655	170.135	51.6968	54.7137	97.7434
NVE4486	0.516205	1	28	16	111.356	0.914733	1	28	17.513	811.619	0.826509	1	28	16.7565	458.148	307.087	0.670279	0.103594	20	8	24	0.886724	0	105.198	39.4862	24.9135	254.101	325.529	311.767	495.947	525.846	159.321	110.787	600.578	854.229	224.707	62.4503	134.387	2610.67	177.537	613.184	683.897	368.998	392.251	1526.49	394.767	293.246	619.596	253.605
NVE4487	1	1	28	4	3.22333	1	1	28	8.12102	30.4633	1	1	28	6.06051	25.2858	2.77444	0.109724	0.860381	12	8	24	1	0	18.8563	44.2724	24.9135	14.52	32.8585	20.4572	19.9175	34.0353	19.1953	44.741	23.8225	22.8723	21.9926	35.3885	15.3585	5.19537	42.4262	16.7232	17.8098	29.4129	21.416	43.4626	19.9377	24.9571	8.8725	18.492
NVE4484	1	1	28	10	0.243807	1	1	20	15.7815	1.024	1	1	24	13.7546	0.938973	0.155302	0.155302	0.990965	20	8	24	1	0	4.96218	1.19655	0	1.61334	0	0.818287	0.995877	0.850884	0.959763	1.06526	1.25382	0	0	1.04084	1.53585	2.59768	1.95813	0	0.890491	0	1.12716	0	1.32918	0	0.739375	0
NVE4485	1	1	20	0	28.2915	0.963172	1	28	15.164	88.1222	0.999313	1	24	18.4988	87.7187	6.37359	0.0726595	0.418066	20	4	24	1	0	130.009	50.2552	88.4429	279.914	40.5	222.574	192.204	90.1937	56.626	42.6105	58.9293	83.5334	73.6274	77.022	76.0245	114.298	148.818	76.1835	82.8156	84.6736	29.3061	9.54057	55.8256	36.5443	59.8894	19.8129
NVE4482	1	1	28	26	17.7235	0.99978	1	20	2.65202	291.253	1	1	24	0.73407	286.647	18.1803	0.0634239	0.776264	24	20	24	1	0	305.67	264.438	254.118	271.041	342.34	319.95	231.043	270.581	280.251	341.949	257.032	279.439	291.641	268.536	280.293	179.24	324.397	257.352	272.49	314.629	238.958	334.98	307.041	297.702	394.826	276.059
NVE4483	1	1	28	24	8.39315	1	1	26.991	7.32806	60.3752	1	1	27.4955	1.76855	58.7565	7.04487	0.119899	0.785847	24	20	24	1	0	59.5461	56.238	26.1592	56.4668	72.5944	55.6435	38.8392	44.2459	61.4248	88.4168	46.3912	57.6779	43.9852	40.5927	55.2906	41.5629	80.2835	32.5174	56.9914	75.7606	40.5777	82.685	70.4466	53.4795	83.5494	58.1177
NVE4480	1	1	28	20	4.68871	0.999997	1	28	24	68.133	1	1	28	22	57.8514	2.73944	0.047353	0.841384	4	4	24	1	0	46.6445	55.0414	61.038	41.1401	58.8397	59.7349	43.8186	44.2459	61.4248	64.981	45.1374	60.6612	58.3282	64.532	45.3076	36.3676	84.1997	72.4672	53.4294	54.3693	54.1036	58.3035	58.484	41.8923	98.3369	71.3263
NVE4481	0.715559	1	28	6	11.1088	0.994258	1	28	4.32353	88.6134	0.953663	1	28	5.16176	61.1933	12.373	0.202195	0.210087	8	16	24	1	0	80.3872	41.8793	38.6159	54.8535	142.896	121.925	82.6578	69.7725	89.2579	71.3726	31.3454	21.8778	78.4084	28.1026	55.2906	46.7583	128.584	48.3115	41.8531	40.9998	56.3579	36.0422	62.4715	70.4147	31.0537	21.1337
NVE8309	0.224592	1	28	18	26.3	0.99981	1	28	8.11274	162.712	0.559949	1	28	13.0564	69.9953	32.1786	0.459726	0.036988	24	8	24	0.619574	51.7833	15.879	38.2897	21.1765	9.68003	23.6887	14.7292	31.8681	51.9039	377.187	27.6968	193.088	9.94446	46.8538	72.8587	89.8472	67.5398	171.01	11.1488	79.2537	90.9127	81.1554	51.9431	186.085	88.2411	19.9631	34.3423
NVE8308	0.461152	1	28	18	2.56659	1	1	20	8.08506	37.1649	0.818096	1	24	12.5653	17.6834	2.02608	0.114575	0.0443128	20	12	24	0.670999	51.7833	2.97731	9.57242	6.22837	4.03335	4.58491	4.09143	2.98763	26.3774	75.8213	7.45684	38.8683	0.994446	9.562	9.36754	21.5019	15.5861	22.1922	17.6523	16.0288	13.3695	16.9074	11.6607	31.9004	8.91325	51.0169	5.28343
NVE4488	1	1	28	14	1134.31	1	1	23.297	16.1155	13741.1	1	1	25.6485	15.2832	12734.2	1183.47	0.0929366	0.883946	24	4	24	1	0	11750.4	13773.5	15823.8	12113.8	10199.1	10187.7	13041	12725	8513.1	11813.8	17948.4	16825	10152	14365.6	10618.9	20477.5	7916.73	13758.6	12129.4	11906.9	15602.1	18404.8	10042	7898.03	7291.72	18725.8
NVE4489	1	1	20	8	4.03437	0.999878	1	20.1615	4.44576	19.2117	1	1	20.0808	6.23013	15.9079	3.70158	0.232688	0.450595	8	20	24	1	0	22.826	9.57242	11.2111	13.7134	13.7547	22.912	35.8516	10.2106	19.1953	18.1095	17.5534	23.8667	15.2992	6.24503	22.2698	15.5861	15.0124	0	9.7954	12.4782	11.2716	12.7208	29.242	35.653	8.13312	7.92514
NVE21752	1	1	20	4	2.11466	0.999994	1	26.991	7.69539	7.62852	1	1	23.4955	5.69894	5.74483	1.02944	0.179194	0.717782	12	8	24	1	0	5.95461	9.57242	8.71972	3.22668	3.82076	4.09143	11.9505	0.850884	12.4769	9.58736	7.52289	9.94446	0	5.20419	3.83962	0	1.95813	0.929067	11.5764	5.3478	3.38148	5.30032	7.97509	6.23927	2.9575	7.92514
NVE21750	1	1	28	24	25.9177	0.999647	1	24.8425	7.89375	145.891	1	1	26.4212	2.31048	134.421	19.5738	0.145615	0.204018	24	20	24	1	0	122.07	199.824	201.799	134.714	108.51	74.4641	122.493	101.255	121.89	238.619	121.62	71.6001	103.27	145.717	92.151	96.1143	118.141	78.9707	98.8445	218.369	109.334	313.779	90.3843	96.2631	89.4644	223.225
NVE21751	1	1	20	18	3.76091	1	1	28	8.30211	127.862	1	1	24	2.35805	101.619	17.0526	0.167809	0.792027	20	12	24	1	0	69.4705	1.19655	3.73702	42.7535	0.764152	0	6.97114	385.45	119.011	1.06526	1.25382	2.98334	298.335	0	3.0717	10.3907	0.652711	578.809	6.23343	67.7389	5.63579	1.06006	1.32918	0	715.715	0
NVE21756	1	1	20	10	4.2159	1	1	20	8.06504	50.051	1	1	20	9.03252	41.2833	1.53988	0.0373002	0.888085	24	8	24	1	0	26.7957	37.0931	16.1938	33.0734	39.7359	42.5509	24.8969	26.3774	48.9479	80.96	43.8836	43.7556	30.5984	38.511	36.0925	54.5514	35.2464	25.0848	32.0577	61.4997	47.3407	42.4025	46.5213	40.1096	39.9262	44.9091
NVE21757	1	1	28	24	15.8663	1	1	28	8.29656	489.635	1	1	28	2.14828	463.896	2.79627	0.0060278	0.816263	24	8	24	1	0	421.785	514.517	414.809	386.395	554.774	432.874	383.413	388.854	498.117	677.507	392.444	464.406	412.122	530.827	439.253	459.79	518.905	367.911	407.845	534.78	378.725	557.593	478.505	394.857	474.679	463.621
NVE25888	1	1	24	0	1.76846	1	1	27.5875	24	17.6378	1	1	25.7937	24.1166	15.4144	1.5413	0.0999907	0.788341	8	12	24	1	61.9702	12.9017	14.3586	11.2111	20.9734	16.0472	15.5474	9.95877	8.50884	18.2355	17.0442	7.52289	17.9	12.4306	16.6534	17.6623	10.3907	17.6232	13.936	8.90491	24.0651	10.1444	12.7208	26.5836	14.2612	29.575	6.60429
NVE25889	0.133232	1	20	14	28.8498	0.846729	1	20	12.2007	222.878	0.358971	1	20	13.1004	193.302	37.805	0.195574	0.124401	16	16	24	0.946373	61.9702	151.843	247.686	195.571	133.1	171.934	112.924	179.258	174.431	146.844	196.008	308.439	179	240.006	242.515	229.609	329.906	134.458	201.608	190.565	120.326	209.652	187.631	120.956	185.396	88.725	203.412
NVE21754	1	1	20	12	4.07004	1	1	20	8.11857	54.1948	1	1	20	10.0593	47.9165	2.82571	0.0589715	0.818246	12	12	24	1	0	33.7428	78.9724	66.0207	66.1469	17.5755	19.6389	47.8021	25.5265	73.9017	53.2631	63.9446	61.6556	15.2992	64.532	29.1811	103.907	20.8868	31.5883	84.5966	35.652	12.3987	51.9431	34.5587	65.0667	36.9687	59.4386
NVE25882	1	1	28	2	8.77714	0.999926	1	21.4306	6.70802e-05	190.738	1	1	24.7153	0.882728	184.753	17.801	0.0963505	0.829941	4	20	24	1	61.9702	188.563	151.962	151.972	177.467	228.481	198.844	144.402	159.115	207.309	199.204	170.519	189.939	197.933	163.412	162.8	111.7	219.311	168.161	178.098	195.195	143.149	159.01	195.39	224.614	297.968	173.032
NVE25883	0.79478	1	20	12	21.3346	0.998368	1	20	12.6712	201.913	0.977034	1	20	12.3356	189.767	17.7656	0.0936181	0.238565	16	16	24	1	61.9702	149.858	208.2	176.886	173.434	192.566	168.567	123.489	145.501	204.429	222.64	195.595	225.739	194.109	196.718	188.142	189.631	225.185	160.729	266.257	167.565	104.826	188.691	178.11	262.941	201.849	149.257
NVE25880	1	1	20	6	8.56358	1	1	20	18.6854	31.6338	1	1	20	2.34272	31.1269	5.14864	0.165408	0.633218	8	20	24	1	61.9702	40.6898	13.1621	21.1765	29.0401	51.1982	85.1018	63.7361	36.588	47.0284	18.1095	8.77671	11.9333	43.9852	3.12251	40.7	33.7699	43.7316	22.2976	36.5101	23.1738	34.9419	8.48051	55.8256	57.9361	19.9631	7.92514
NVE21755	1	1	28	14	5.03817	1	1	24.0449	17.4054	100.012	1	1	26.0225	15.924	94.612	6.94549	0.0734103	0.803988	24	4	24	1	0	72.4478	69.4	107.128	106.48	75.651	90.0115	91.6207	91.0445	74.8615	133.158	91.5286	124.306	93.7076	74.9403	71.417	135.08	73.7564	113.346	75.6917	97.1518	92.427	115.547	114.31	58.8274	76.895	110.952
NVE25886	1	1	0	NaN	0	1	1	NA	NA	0	1	1	NA	NA	0	NA	NA	1	4	20	24	1	61.9702	0	0	0	0	0	0	0	0	0	0	0	0	0	0	0	0	0	0	0	0	0	0	0	0	0	0
NVE25887	0.0489259	1	28	18	1.89566	0.328001	1	28	18.2919	5.99493	0.0823601	1	28	18.1459	4.0344	2.44623	0.606342	0.000889776	24	8	24	0.165892	61.9702	3.96974	4.78621	0	1.61334	1.5283	0.818287	1.99175	5.1053	0.959763	4.26105	2.50763	4.97223	2.8686	7.28587	6.1434	7.79305	5.22169	0.929067	2.67147	7.13041	3.38148	10.6006	10.6335	2.67397	1.47875	5.28343
NVE25884	1	1	0	NaN	0	0.999994	1	25.1765	14.8329	0	1	1	25.1765	14.8329	0.0341097	0.0487905	0.0487905	1	8	12	24	1	61.9702	0	0	0	0	0	0	0.995877	0	0	0	0	0	0	0	0	0	0	0	0	0	0	0	0	0	0	0
NVE25885	1	1	20	0	2.02634	0.999998	1	20	17.9321	7.17099	1	1	20	18.9661	6.84941	1.5827	0.231071	0.853513	8	4	24	1	61.9702	4.96218	16.7517	12.4567	3.22668	9.93397	5.72801	16.9299	3.40353	5.75858	4.26105	7.52289	4.97223	3.8248	6.24503	6.1434	10.3907	5.22169	3.71627	12.4669	4.4565	7.89011	7.42045	6.64591	8.02192	0.739375	9.246
NVE20968	1	1	20	10	11.345	1	1	20	9.36493	113.295	1	1	20	9.68246	102.885	3.42243	0.0332647	0.824891	16	4	24	1	0	97.2586	88.5449	85.9515	104.867	79.4718	99.831	75.6866	75.7286	112.292	166.181	92.7824	129.278	102.313	106.165	97.5264	41.5629	155.345	74.3254	77.4727	139.043	78.9011	122.967	86.3968	92.6978	123.476	96.4226
NVE20969	1	1	24	6	2.25563	1	1	20	7.57407	17.3111	1	1	22	6.91574	15.0681	1.85605	0.123177	0.837774	12	12	24	1	0	14.8865	1.19655	21.1765	23.3934	5.34906	15.5474	14.9382	17.0177	9.59763	22.3705	20.0611	17.9	21.0364	4.16335	8.44717	5.19537	15.0124	15.7941	15.1383	21.3912	1.12716	33.922	1.32918	11.5872	9.61187	34.3423
NVE20962	1	1	28	10	27.4589	0.999976	1	28	14.3055	123.283	1	1	28	12.1528	121.081	10.2769	0.0848765	0.36134	8	20	24	1	0	145.888	59.8276	99.6539	122.614	223.896	203.753	146.394	142.098	154.522	67.1116	110.336	79.5557	152.992	92.6346	159.728	98.712	210.826	80.8289	136.245	98.9344	108.207	40.2824	150.197	176.482	83.5494	51.5134
NVE20963	0.881105	1	28	6	9.203	0.952875	1	27.5875	4.30705	51.3907	0.986384	1	27.7937	5.14753	40.1049	11.7783	0.293688	0.130322	8	16	24	0.960684	0	56.5688	32.3069	44.8443	30.6534	58.0755	91.6481	57.7609	70.6233	27.8331	31.9579	32.5992	30.8278	43.9852	60.3686	44.5396	18.1838	58.744	30.6592	35.6196	18.7173	39.4506	26.5016	27.9128	59.7188	14.7875	27.738
NVE20960	1	1	20	6	9.84917	0.999998	1	20	7.45687	74.807	1	1	20	6.72843	57.3815	7.23805	0.126139	0.866559	12	4	24	1	0	74.4326	33.5035	51.0726	52.4335	45.8491	68.7361	71.7031	82.5357	31.6722	77.7642	105.321	46.7389	52.591	33.3068	46.8434	41.5629	52.2169	75.2545	50.758	75.7606	40.5777	64.6639	47.8505	67.7407	21.4419	81.8931
NVE24420	1	1	28	22	6.23243	0.995149	1	28	24	98.0991	0.999988	1	28	23	78.3516	6.34634	0.0809982	0.601867	4	4	24	1	0	66.4932	65.8104	84.7058	61.3069	74.8869	78.5555	72.699	80.8339	57.5858	78.8294	75.2289	96.4612	77.4522	55.1644	57.5944	77.9305	80.2835	83.6161	85.4871	86.4562	63.1209	89.0453	55.8256	72.1973	120.518	113.594
NVE20966	1	1	24	12	4.59198	1	1	20	12.0996	43.2908	1	1	22	12.1548	40.1731	0.0963568	0.00239854	0.356325	16	8	24	1	0	35.7277	26.3241	46.0899	36.3001	16.8113	34.368	46.8062	51.053	42.2296	26.6316	37.6145	38.7834	54.5034	29.1435	50.683	23.3792	35.8991	73.3963	32.9482	29.4129	24.7975	25.4415	31.9004	34.7617	112.385	31.7006
NVE24426	1	1	20	8	44.4145	1	1	20	5.14576	198.558	1	1	20	6.57288	173.367	9.50092	0.0548024	0.878903	12	16	24	1	0	376.133	101.707	64.7751	216.187	150.538	280.672	158.344	217.826	165.079	201.335	174.28	72.5945	225.663	153.003	201.964	70.1375	249.336	139.36	87.2681	349.39	200.634	170.67	178.11	90.0238	28.0962	269.455
NVE20964	1	1	28	16	2.09585	1	1	28	13.5656	13.38	1	1	28	14.7828	11.4617	1.73229	0.151138	0.68382	16	12	24	1	0	12.9017	9.57242	9.96539	5.64668	22.1604	17.184	12.9464	8.50884	17.2757	5.32631	7.52289	12.9278	11.4744	11.4492	16.8943	15.5861	15.6651	5.5744	10.6859	4.4565	18.0345	10.6006	19.9377	10.6959	7.39375	3.96257
NVE20965	1	1	28	8	3.50915	1	1	28	14.7091	16.4152	1	1	28	11.3546	14.8319	2.08034	0.140262	0.786516	8	20	24	1	0	26.7957	9.57242	1.24567	6.45335	25.217	29.4583	24.8969	15.3159	19.1953	14.9137	6.26908	9.94446	23.905	10.4084	19.966	12.9884	32.6356	3.71627	12.4669	11.5869	23.6703	2.12013	23.9253	18.7178	5.17562	0
NVE5689	1	1	28	6	2.26413	1	1	28	11.1928	30.6965	1	1	28	8.59642	28.5142	0.883441	0.0309825	0.826127	4	16	24	1	117.149	32.7504	31.1104	16.1938	25.8134	38.9717	32.7315	14.9382	28.93	31.6722	26.6316	28.8378	22.8723	31.5546	36.4293	30.717	12.9884	36.5518	20.4395	20.4813	27.6303	23.6703	42.4025	31.9004	32.979	16.2662	27.738
NVE5688	1	1	0	NaN	0	0.999988	1	20	4.77262e-05	0.477988	1	1	20	4.77262e-05	0.179755	0.20489	0.20489	1	24	16	24	1	117.149	1.98487	0	0	0.806669	0	0	0	0.850884	0	0	0	0	0	0	0	0	0	0	0	0.891301	0	0	1.32918	0	0	0
NVE18958	1	1	28	8	316.429	0.999999	1	28	15.522	1011.37	1	1	28	11.761	957.096	148.53	0.155188	0.712938	8	20	24	1	41.5964	1870.74	253.669	498.27	714.709	1892.04	2997.38	1273.73	1770.69	1534.66	329.166	129.143	212.811	1955.43	390.314	1047.45	462.388	2854.31	451.527	325.92	660.454	1213.95	67.8441	1595.02	619.471	132.348	19.8129
NVE18959	1	1	20	6	664.108	1	1	28	15.6059	1699.72	1	1	24	10.2882	1575.62	267.237	0.169607	0.49965	8	20	24	1	41.5964	2363.98	303.924	388.65	988.976	2649.31	3571	1838.39	2206.34	2896.56	1349.69	371.129	674.234	3616.35	584.951	1270.15	896.201	5074.18	366.982	614.439	1781.71	802.537	965.718	2699.57	1708.67	365.251	270.776
NVE5683	0.0762362	1	20	12	5.89242	0.800483	1	20	12.8582	46.589	0.231682	1	20	12.4291	40.5832	7.40737	0.182523	0.0217654	20	4	24	0.505715	117.149	36.7201	34.7	56.0553	37.1068	45.085	18.8206	33.8598	29.7809	43.1893	31.9579	50.1526	49.7223	48.7662	45.7969	39.9321	67.5398	33.941	56.6731	39.1816	30.3042	27.0518	23.3214	29.242	35.653	44.3625	36.984
NVE5682	1	1	0	NaN	0	1	1	NA	NA	0	1	1	NA	NA	0	NA	NA	1	4	20	24	1	117.149	0	0	0	0	0	0	0	0	0	0	0	0	0	0	0	0	0	0	0	0	0	0	0	0	0	0
NVE18956	1	1	20	2	25.5848	1	1	28	15.7068	93.8886	1	1	24	7.9315	87.4616	0.731842	0.00836759	0.720817	8	20	24	1	41.5964	190.548	20.3414	63.5294	83.0869	158.179	240.576	122.493	134.44	103.654	33.0231	23.8225	40.7723	147.255	39.5518	89.0793	46.7583	257.821	45.5243	40.0721	65.9562	127.369	13.7808	116.968	57.0448	20.7025	10.5669
NVE18957	1	1	28	8	301.985	0.999984	1	28	15.2047	919.328	1	1	28	11.6024	875.555	166.337	0.189979	0.645741	8	20	24	1	41.5964	1600.8	299.138	413.564	631.622	1693.36	2740.44	1201.03	1785.15	1448.28	280.164	139.174	297.339	1797.66	311.211	1099.67	314.32	2505.76	436.662	258.242	613.215	1287.22	78.4447	1337.16	468.837	114.603	23.7754
NVE18950	1	1	28	8	31.3431	0.999999	1	28	15.5192	113.411	1	1	28	11.7596	103.577	17.3787	0.167785	0.756123	8	20	24	1	41.5964	237.192	17.9483	68.5121	101.64	124.557	292.947	174.278	207.616	158.361	30.8926	15.0458	19.8889	181.678	45.7969	151.281	80.5282	268.264	76.1835	37.4006	59.7171	158.929	7.42045	159.502	47.2402	13.3087	2.64171
NVE18951	1	1	28	8	9.76926	1	1	28	15.572	44.0061	1	1	28	11.786	36.1845	8.4809	0.23438	0.49965	8	20	24	1	41.5964	45.652	11.9655	18.6851	31.4601	60.368	80.1921	44.8145	47.6495	51.8272	27.6968	11.2843	11.9333	70.7588	18.7351	51.451	33.7699	121.404	18.5813	9.7954	38.3259	36.0691	19.0811	50.5089	28.5224	3.69687	6.60429
NVE18952	1	1	28	8	36.6992	1	1	28	15.1855	150.553	1	1	28	11.5927	133.444	16.8698	0.126419	0.815404	8	20	24	1	41.5964	262.003	44.2724	82.2145	130.68	198.679	297.038	214.114	191.449	171.798	36.2189	48.8988	68.6168	222.795	64.532	210.411	88.3213	330.272	87.3323	76.5822	90.9127	188.236	22.2613	228.619	118.546	34.7506	15.8503
NVE5684	1	1	20	4	3.87052	1	1	28	7.7114	39.2976	1	1	24	5.70488	36.1631	2.45042	0.06776	0.803022	12	4	24	1	117.149	36.7201	38.2897	33.6332	36.3001	53.4906	32.7315	18.9217	48.5004	45.1088	38.3495	25.0763	47.7334	38.248	16.6534	29.9491	23.3792	53.5223	33.4464	21.3718	32.0868	25.9247	50.8831	49.1797	32.979	37.7081	14.5294
NVE5355	1	1	20	16	1.99823	1	1	20.381	3.619	10.1402	1	1	20.1905	19.964	9.86841	1.37757	0.139594	0.854907	4	4	24	1	0	9.92435	16.7517	17.4394	12.9067	6.87737	7.36458	4.97938	5.95619	9.59763	8.5221	12.5382	10.9389	11.4744	1.04084	15.3585	7.79305	3.26356	8.36161	18.7003	16.0434	4.50864	7.42045	13.2918	6.23927	6.65437	17.1711
NVE5354	0.0333316	1	28	2	0.84609	0.203941	1	28	23.9834	0.673816	0.040726	1	28	26.9917	1.14877	1.06537	0.927397	1	4	16	24	1	0	4.96218	1.19655	4.9827	3.22668	0	2.45486	3.98351	0	0.959763	0	0	0	0.9562	0	0	0	0	0	0	0	3.38148	1.06006	0	0	0	1.32086
NVE5357	0.461152	1	24	14	4.72221	0.911594	1	26.7979	15.5302	35.6839	0.784683	1	25.3989	14.7678	30.8446	5.61772	0.18213	0.0818583	20	8	24	0.811254	0	29.7731	25.1276	24.9135	24.2001	30.5661	38.4595	22.9052	39.9915	31.6722	24.501	30.0916	30.8278	39.2042	41.6335	19.1981	57.149	27.4139	43.6662	30.2767	29.4129	22.5432	29.6818	30.5712	24.9571	39.9262	15.8503
NVE5356	1	1	0	NaN	0	0.777875	1	28	4.77262e-05	0.528398	0.973269	1	28	4.77262e-05	0.112803	0.188177	0.188177	1	4	12	24	1	0	0.992435	1.19655	0	0	0	0	0	0	0	0	0	0	0	0	0	0	0	0	0	0	0	0	0	0	0.739375	0
NVE5351	1	1	20	0	15.4799	1	1	20	15.8844	99.7289	1	1	20	17.9422	95.9585	13.1523	0.137063	0.849392	4	12	24	1	0	106.191	179.483	144.498	95.187	72.5944	105.559	127.472	91.0445	75.8213	51.1326	126.635	70.6056	76.496	90.5529	111.349	168.849	75.0618	119.85	87.2681	65.0649	126.242	38.1623	98.3594	90.9151	88.725	76.6097
NVE5350	1	1	20	18	54.4461	1	1	21.7417	18.3999	1019.02	1	1	20.8708	18.2233	993.78	36.1992	0.0364258	0.779059	20	12	24	1	0	1117.48	1154.67	1094.95	831.676	834.454	989.309	1038.7	1028.72	795.643	931.04	1226.23	1032.23	1003.05	1114.74	787.123	1220.91	793.044	1080.51	980.43	938.54	1073.06	1387.62	721.745	857.454	740.114	1347.27
NVE5353	1	1	20	2	3.79022	0.999931	1	28	4.77262e-05	18.3736	1	1	24	1.20002	14.0916	1.90534	0.135212	0.616648	8	12	24	1	0	22.826	13.1621	19.9308	29.0401	10.6981	13.9109	14.9382	7.65795	15.3562	3.19579	23.8225	8.95001	10.5182	16.6534	22.2698	5.19537	13.0542	6.50347	12.4669	13.3695	15.7802	10.6006	22.5961	8.91325	5.915	22.4546
NVE5352	1	1	20	18	5.35607	1	1	20	15.9015	61.7795	1	1	20	16.9507	54.5255	7.90355	0.144951	0.78335	20	8	24	1	0	46.6445	92.1345	63.5294	43.5601	38.9717	61.3715	77.6784	57.0092	47.0284	29.8274	77.7366	43.7556	38.248	54.1236	60.6661	122.091	42.4262	70.6091	49.8675	40.1085	78.9011	28.6217	54.4964	45.4576	42.8837	36.984
NVE5359	1	1	0	NaN	0	1	1	NA	NA	0	1	1	NA	NA	0	NA	NA	1	4	20	24	1	0	0	0	0	0	0	0	0	0	0	0	0	0	0	0	0	0	0	0	0	0	0	0	0	0	0	0
NVE5358	0.0454607	1	28	6	0.582765	0.273354	1	28	4.56093	1.2612	0.0669546	1	28	5.28046	0.582219	0.295681	0.295681	0.476327	8	16	24	1	0	0.992435	1.19655	1.24567	0.806669	0.764152	2.45486	0.995877	0.850884	0.959763	1.06526	1.25382	0	0	0	0.767925	0	0.652711	1.85813	0	0	0	0	0	0	0	0
NVE9478	1	1	20	6	3.0381	1	1	28	5.17647	11.6983	1	1	24	5.81849	9.03167	0.94989	0.105173	0.941263	8	20	24	1	51.7833	15.879	9.57242	0	12.1	14.5189	11.456	9.95877	16.1668	15.3562	2.13053	10.0305	4.97223	5.7372	0	24.5736	0	15.0124	6.50347	9.7954	6.2391	13.5259	2.12013	17.2794	12.4785	0	2.64171
NVE9479	1	1	20	6	9.0179	1	1	20	6.37394	57.4397	1	1	20	6.18697	52.8414	7.7813	0.147258	0.908145	24	4	24	1	51.7833	30.7655	32.3069	34.8789	48.4002	49.6699	59.7349	61.7444	36.588	48.9479	70.3073	68.9599	36.7945	43.029	46.8377	45.3076	38.9653	52.8696	50.1696	54.3199	55.2606	60.8666	119.787	42.5338	61.5014	34.0112	103.027
NVE9474	1	1	28	10	4.03085	1	1	20.4366	6.01204	55.5235	1	1	24.2183	7.88697	51.2722	5.10568	0.0995799	0.796815	12	12	24	1	51.7833	52.5991	20.3414	22.4221	41.1401	66.4812	64.6446	47.8021	93.5972	75.8213	24.501	25.0763	24.8611	86.058	18.7351	68.3453	20.7815	78.3253	81.7579	36.5101	35.652	49.595	22.2613	67.7882	29.4137	110.906	26.4171
NVE9475	1	1	20	8	8.35333	1	1	28	11.9868	185.134	1	1	24	9.93722	164.061	0.0703682	0.000428914	0.846451	16	4	24	1	51.7833	155.812	111.279	142.007	158.107	166.585	143.2	173.283	165.071	127.648	157.659	140.427	182.978	248.612	156.126	152.817	135.08	146.207	184.884	119.326	180.043	138.641	207.772	134.247	112.307	344.549	143.973
NVE9476	1	1	28	24	2.85521	0.72579	1	28	24	23.2378	0.958402	1	28	24	19.275	3.32112	0.172302	0.215398	4	8	24	1	51.7833	21.8336	28.7173	16.1938	20.9734	16.0472	16.3657	16.9299	18.7194	13.4367	19.1747	16.2996	13.9222	17.2116	20.8168	17.6623	12.9884	17.6232	16.7232	18.7003	28.5216	15.7802	26.5016	17.2794	13.3699	30.3144	23.7754
NVE9477	1	1	20	12	29.9918	0.999976	1	20	8.74848	128.856	1	1	20	10.3742	110.617	16.6129	0.150184	0.652323	20	12	24	1	51.7833	72.4478	179.483	108.374	83.0869	68.0095	70.3727	82.6578	149.756	114.212	45.8063	198.103	70.6056	87.0142	167.575	151.281	75.3328	51.5642	195.104	201.251	65.0649	133.005	83.745	99.6886	110.524	59.8894	145.294
NVE9470	1	1	20	18	36.5522	0.999999	1	20	15.8344	450.705	1	1	20	16.9172	430.441	31.6645	0.0735629	0.836804	20	16	24	1	51.7833	389.035	497.766	510.726	427.535	376.727	418.963	468.062	439.056	427.094	352.602	420.028	361.978	371.962	471.5	446.164	649.421	396.196	517.49	434.559	372.564	527.51	234.274	394.767	479.533	462.849	310.401
NVE9471	1	1	20	2	13.111	0.996665	1	28	0.0513832	114.455	0.999994	1	24	1.22202	99.7124	0.68102	0.00682985	0.588874	8	12	24	1	51.7833	88.3267	99.3138	117.093	105.674	134.491	114.56	107.555	109.764	71.0224	92.6779	124.128	92.4835	126.218	90.5529	81.4	103.907	92.685	88.2614	80.1442	121.217	104.826	75.2645	105.005	80.2192	56.9319	81.8931
NVE9472	1	1	20	0	52.5894	0.950932	1	28	16.6581	201.096	0.998776	1	24	19.1392	213.328	44.1718	0.20706	0.281382	4	12	24	1	51.7833	315.594	472.638	259.1	235.547	173.462	258.579	324.656	179.536	176.596	159.789	181.803	178.006	174.985	154.044	205.036	244.182	189.939	257.352	193.236	171.13	278.408	137.808	127.601	190.743	268.393	114.915
NVE9473	1	1	28	0	3.054	1	1	25.9619	3.23275	19.3421	1	1	26.9809	1.67982	16.9202	2.20816	0.130504	0.604555	8	8	24	1	51.7833	23.8184	15.5552	18.6851	17.7467	17.5755	18.0023	25.8928	16.1668	31.6722	12.7832	7.52289	8.95001	8.6058	16.6534	21.5019	10.3907	16.9705	13.0069	24.9337	11.5869	11.2716	7.42045	31.9004	31.1964	18.4844	3.96257
NVE21619	1	1	28	10	4.44409	0.999833	1	20	14.3722	47.1599	1	1	24	12.909	41.1957	5.65232	0.137207	0.815404	20	4	24	1	0	51.6066	41.8793	43.5986	34.6868	33.6227	49.9155	52.7815	43.3951	29.7526	31.9579	46.3912	59.6667	43.9852	35.3885	43.0038	72.7352	45.6898	37.1627	42.7436	35.652	52.9765	27.5617	27.9128	50.8055	9.61187	34.3423
NVE21618	1	1	20	16	230.335	0.999977	1	20	12.2147	3017.93	1	1	20	14.1073	2665.64	255.277	0.0957657	0.860381	16	16	24	1	0	2553.54	3215.14	3462.97	2228.83	2238.2	2240.47	2708.79	2011.49	2272.72	3024.28	3163.38	2885.88	2105.55	3997.86	3074.77	3280.87	2198.33	2490.83	3081.1	2590.12	2952.03	2552.63	1828.95	3065.27	1456.57	3096.09
NVE21613	1	1	20	0	28.9959	1	1	28	15.9769	173.647	1	1	24	18.8473	175.05	14.3346	0.0818884	0.421307	4	20	24	1	0	201.464	223.755	210.519	179.081	166.585	196.389	245.982	201.659	142.045	141.68	171.773	128.284	149.167	147.799	178.926	233.792	139.027	275.933	131.793	139.934	223.177	96.4658	151.527	161.33	199.631	121.519
NVE21612	1	1	20	16	7.06307	0.995861	1	22.4588	19.3595	27.1527	0.999991	1	21.2294	17.6416	21.2455	9.47396	0.445927	0.108012	24	8	24	0.899663	0	14.8865	10.769	46.0899	19.3601	4.58491	5.72801	7.96702	12.7633	8.63786	18.1095	22.5687	30.8278	21.9926	23.9393	5.37547	20.7815	25.4557	6.50347	24.0432	24.9564	14.6531	92.2255	11.9626	14.2612	5.915	34.3423
NVE21611	1	1	20	16	12.8511	0.99663	1	25.4329	19.8422	64.8239	0.999994	1	22.7165	17.948	47.887	18.2155	0.380386	0.197459	24	8	24	1	0	41.6823	26.3241	85.9515	29.0401	11.4623	17.184	31.8681	36.588	15.3562	30.8926	65.1984	69.6112	39.2042	39.5518	27.6453	41.5629	51.5642	19.5104	82.8156	50.8041	23.6703	225.794	26.5836	57.9361	11.83	79.2514
NVE21610	1	1	20	8	9.33856	1	1	28	18.5982	119.037	1	1	24	12.7706	113.606	1.41132	0.0124229	0.896166	24	4	24	1	0	141.918	107.69	97.1626	90.347	137.547	144.018	105.563	130.185	121.89	127.832	82.7518	88.5057	111.875	116.574	133.619	98.712	138.375	74.3254	108.64	121.217	120.606	170.67	143.552	102.502	46.5806	136.048
NVE21617	0.0134085	1	28	24	5.00313	0.226401	1	28	24	47.3244	0.0206346	1	28	24	37.6622	5.67924	0.150794	0.000483939	4	4	24	0.127296	0	40.6898	37.0931	37.3702	29.0401	33.6227	38.4595	24.8969	37.4389	33.5917	29.8274	26.3301	40.7723	33.467	35.3885	36.8604	33.7699	39.8154	31.5883	37.4006	40.1085	32.6876	39.2224	41.2046	49.0229	53.235	42.2674
NVE21616	1	1	28	6	2.97398	1	1	28	15.5179	11.9468	1	1	28	10.7589	9.44433	2.17231	0.230012	0.70446	8	20	24	1	0	13.8941	1.19655	7.47404	12.1	18.3396	27.8217	4.97938	11.0615	12.4769	3.19579	5.01526	4.97223	21.9926	1.04084	11.5189	2.59768	44.3844	1.85813	3.56196	8.91301	7.89011	6.36038	9.30427	2.67397	1.47875	0
NVE21615	1	1	28	20	3.02911	1	1	28	24	14.7145	1	1	28	22	9.65852	0.23634	0.0244696	0.837269	20	12	24	1	0	8.93192	3.58966	8.71972	3.22668	1.5283	3.27315	29.8763	0.850884	19.1953	9.58736	5.01526	2.98334	2.8686	11.4492	12.2868	20.7815	7.83253	9.29067	7.12393	17.826	1.12716	6.36038	21.2669	30.305	5.17562	9.246
NVE21614	1	1	20	2	5.3238	1	1	20	19.2625	132.837	1	1	20	0.631274	127.846	3.85612	0.0301622	0.825108	8	4	24	1	0	135.964	94.5276	129.55	129.067	126.849	162.021	155.357	128.483	125.729	111.853	100.305	130.272	149.167	96.7979	126.708	111.7	116.835	175.594	129.121	115.869	136.386	96.4658	174.123	114.09	186.322	93.7809
NVE11140	1	1	20	0	1.28848	1	1	20	19.2047	12.6904	1	1	20	19.6023	11.4787	1.04576	0.0911042	0.891982	8	8	24	1	17.827	12.9017	7.17931	8.71972	16.1334	12.9906	11.456	8.96289	11.0615	10.5574	11.7179	10.0305	9.94446	9.562	11.4492	6.91132	7.79305	21.5395	10.2197	15.1383	14.2608	7.89011	8.48051	18.6085	13.3699	11.0906	10.5669
NVE11141	1	1	20	14	2.349	1	1	28	16.8953	11.5964	1	1	24	15.6408	9.07176	1.10581	0.121896	0.717281	20	8	24	1	17.827	5.95461	5.98276	4.9827	9.68003	2.29246	11.456	31.8681	4.25442	4.79881	2.13053	17.5534	11.9333	1.9124	5.20419	10.7509	23.3792	4.56898	9.29067	15.1383	3.5652	4.50864	12.7208	21.2669	4.45662	1.47875	11.8877
NVE11142	0.254526	1	20	8	3.79518	0.963337	1	20	7.87061	30.8927	0.589866	1	20	7.93531	25.4904	4.1864	0.164235	0.834315	24	20	24	1	17.827	23.8184	7.17931	16.1938	21.7801	28.2736	25.3669	20.9134	29.7809	26.8734	33.0231	33.853	18.8945	25.8174	16.6534	29.9491	12.9884	28.0666	17.6523	26.7147	35.652	30.4333	16.961	33.2295	30.305	28.8356	34.3423
NVE11143	1	1	0	NaN	0	1	1	NA	NA	0	1	1	NA	NA	0	NA	NA	1	4	20	24	1	17.827	0	0	0	0	0	0	0	0	0	0	0	0	0	0	0	0	0	0	0	0	0	0	0	0	0	0
NVE11144	1	1	0	NaN	0	1	1	NA	NA	0	1	1	NA	NA	0	NA	NA	1	4	20	24	1	17.827	0	0	0	0	0	0	0	0	0	0	0	0	0	0	0	0	0	0	0	0	0	0	0	0	0	0
NVE11145	1	1	0	NaN	0	0.995605	1	28	14.8329	0	0.99999	1	28	14.8329	0.0750983	0.0841785	0.0841785	1	8	8	24	1	17.827	0.992435	0	0	0	0	0	0.995877	0	0	0	0	0	0	0	0	0	0	0	0	0	0	0	0	0	0	0
NVE11146	1	1	20	8	0.802079	1	1	20.8345	4.45551	2.89192	1	1	20.4172	6.26659	2.35685	0.565149	0.23979	0.976245	8	12	24	1	17.827	0	5.98276	1.24567	0.806669	4.58491	3.27315	4.97938	4.25442	2.87929	2.13053	0	1.98889	2.8686	5.20419	0.767925	0	1.95813	0.929067	3.56196	0	2.25432	4.24025	2.65836	2.67397	0.739375	3.96257
NVE11147	0.0879603	1	28	20	36.4257	0.609725	1	28	24	267.768	0.210537	1	28	22	210.505	17.4161	0.0827348	0.0398421	24	8	24	0.639487	17.827	188.563	156.748	139.516	129.067	145.953	234.03	236.023	193.151	172.757	226.901	150.458	177.011	208.452	159.248	191.981	194.826	236.281	304.734	190.565	379.694	228.813	230.034	240.582	170.243	207.025	405.503
NVE11148	0.0762362	1	28	20	3.50398	0.277	1	28	23.9999	17.889	0.102581	1	28	22	14.2883	1.22258	0.0855654	0.0395496	24	8	24	0.636628	17.827	9.92435	11.9655	11.2111	4.84002	9.93397	13.0926	15.934	7.65795	14.3964	12.7832	11.2843	19.8889	14.343	9.36754	16.1264	7.79305	19.5813	16.7232	19.5908	15.1521	21.416	18.0211	14.621	16.9352	17.0056	19.8129
NVE11149	0.411148	1	28	2	11.3894	0.996876	1	28	4.77262e-05	117.579	0.775433	1	28	1.00002	104.554	8.10755	0.0775442	0.104697	8	12	24	0.888734	17.827	110.16	87.3483	127.059	119.387	150.538	108.014	86.6413	90.1937	103.654	139.549	91.5286	104.417	155.861	75.9812	79.0962	70.1375	142.291	66.8928	71.2393	96.2605	113.843	106.006	77.0925	84.6758	119.039	99.0643
NVE23611	1	1	20	0	21.0862	1	1	28	15.8332	168.589	1	1	24	18.7857	163.419	0.0707629	0.000433014	0.912179	8	4	24	1	0	178.638	193.841	144.498	174.241	193.33	213.573	223.076	162.519	137.246	112.918	149.204	128.284	166.379	163.412	185.07	207.815	163.83	150.509	191.456	110.521	167.947	108.126	207.352	224.614	117.561	129.444
NVE23610	0.224592	1	20	14	26.2501	0.95955	1	28	11.3501	432.733	0.546259	1	24	13.2643	260.33	128.773	0.494652	0.130273	16	12	24	0.960684	0	154.82	214.183	221.73	477.548	0.764152	63.8264	68.7155	471.39	258.176	579.503	99.0514	227.728	439.852	773.343	269.542	49.356	654.669	131.928	51.6485	355.629	312.223	111.307	118.297	13.3699	11.83	35.6631
NVE19331	1	1	28	20	4.12834	0.999894	1	28	8.15755	25.6568	1	1	28	14.0788	26.8331	4.10967	0.153157	0.828284	20	12	24	1	41.5964	19.8487	16.7517	14.9481	20.9734	24.4529	22.912	14.9382	17.8686	40.31	25.5663	18.8072	17.9	24.8612	22.8984	25.3415	20.7815	43.0789	24.1557	32.0577	24.0651	13.5259	21.2013	41.2046	44.5662	62.8469	21.1337
NVE19330	1	1	20	2	8.35544	0.983538	1	27.6895	12.5779	21.2696	0.999864	1	23.8447	6.60797	24.7148	3.46244	0.140096	0.122251	8	16	24	0.939402	41.5964	35.7277	26.3241	27.4048	36.3001	40.5	49.0972	37.8433	19.5703	49.9077	11.7179	5.01526	14.9167	28.686	11.4492	29.9491	15.5861	29.372	17.6523	25.8242	19.6086	12.3987	5.30032	38.5463	34.7617	14.7875	17.1711
NVE19337	1	1	28	18	8.2243	0.99992	1	28	12.0015	116.398	1	1	28	15.0007	115.902	17.0246	0.146887	0.804918	4	8	24	1	41.5964	88.3267	112.476	89.6885	91.1536	108.51	127.653	108.551	103.808	100.775	101.2	131.651	130.272	125.262	104.084	105.974	103.907	120.099	83.6161	130.012	110.521	92.427	102.826	126.272	158.656	203.328	138.69
NVE19336	1	1	20	18	56.5302	1	1	28	24	437.172	1	1	24	21.0857	390.224	23.898	0.0612418	0.485982	4	8	24	1	41.5964	361.246	382.897	604.152	444.475	280.444	298.675	408.31	260.37	459.726	361.124	318.469	314.245	238.094	528.746	390.106	579.284	316.565	417.151	559.228	339.586	323.495	289.397	301.724	434.075	599.633	398.899
NVE19335	1	1	20	18	333.385	1	1	28	6.92404e-05	1933.14	1	1	24	22.8	1423.97	197.802	0.138909	0.853071	4	12	24	1	41.5964	1897.54	2473.27	2767.89	1955.37	719.831	901.752	1519.71	579.452	2945.51	2019.74	744.767	540.978	465.67	1952.61	1128.85	1576.79	1128.54	943.003	2485.36	1563.34	676.295	949.817	2080.17	1944.87	937.527	1261.42
NVE19334	0.197753	1	20	4	48.3307	0.878237	1	20	3.99995	284.455	0.477704	1	20	3.99998	274.716	33.3683	0.121465	0.0348247	8	8	24	0.600137	41.5964	323.534	190.252	332.595	350.094	289.614	326.496	332.623	245.905	315.762	339.819	134.158	185.961	267.736	227.944	229.609	236.389	288.498	276.862	225.294	323.542	281.79	358.302	231.278	180.939	355.639	285.305
NVE23619	1	1	28	6	2.82503	0.997505	1	28	11.8529	6.24447	0.999997	1	28	8.92647	4.77728	0.482027	0.1009	0.989788	8	16	24	1	0	12.9017	0	7.47404	8.87336	3.05661	9.81944	6.97114	0	8.63786	0	10.0305	5.96667	6.6934	0	12.2868	7.79305	6.52711	0.929067	0	0	9.01727	0	3.98754	0	0	0
NVE23618	1	1	20	0	4.85409	1	1	20	15.4442	17.7841	1	1	20	17.7221	14.0847	4.56213	0.323906	0.948094	20	4	24	1	0	31.7579	1.19655	37.3702	25.8134	18.3396	15.5474	14.9382	0	30.7124	0	16.2996	11.9333	7.6496	0	38.3962	38.9653	21.5395	21.3685	0	0	27.0518	0	13.2918	0	2.9575	0
NVE19339	0.254526	1	20	12	32.937	0.898855	1	20	12.3893	268.721	0.566233	1	20	12.1947	234.015	28.2528	0.120731	0.222802	20	4	24	1	41.5964	227.268	138.8	189.342	163.754	216.255	279.036	248.969	159.966	262.975	260.989	211.895	348.056	259.13	208.168	256.487	301.331	259.126	201.608	262.695	181.825	194.998	222.613	176.781	242.44	271.351	236.433
NVE19338	0.0419954	1	28	16	4.76543	0.324162	1	28	9.41452	37.7922	0.0721056	1	28	12.7073	32.3925	4.42469	0.136596	0.00835544	16	16	24	0.357692	41.5964	23.8184	34.7	22.4221	23.3934	25.217	26.1852	20.9134	34.8862	32.6319	31.9579	47.645	31.8223	35.3794	41.6335	38.3962	41.5629	30.6774	26.943	42.7436	30.3042	36.0691	48.7629	29.242	37.4356	27.3569	38.3049
NVE26069	1	1	28	16	19.2526	0.998775	1	28	12.1933	168.02	0.999999	1	28	14.0967	129.3	22.1574	0.171364	0.325165	24	4	24	1	61.9702	78.4024	144.783	117.093	133.1	113.859	163.657	127.472	139.545	71.9822	96.9389	149.204	163.089	114.744	253.964	139.762	124.689	167.094	91.9777	117.545	176.478	173.582	137.808	123.614	149.743	36.9687	96.4226
NVE10814	1	1	28	16	25.9542	0.999984	1	21.8049	14.9792	267.354	1	1	24.9025	15.6685	241.022	33.1237	0.13743	0.413591	16	16	24	1	17.827	175.661	311.104	264.083	179.887	301.84	168.567	180.254	278.239	132.447	253.533	234.464	248.611	268.692	313.292	221.162	254.573	278.055	235.054	249.337	220.151	256.992	411.305	187.415	156.873	71.7194	390.974
NVE10817	1	1	28	8	12.3139	1	1	28	12.0915	78.3659	1	1	28	10.0458	62.9625	7.25145	0.115171	0.877793	16	12	24	1	17.827	27.7882	112.476	24.9135	37.1068	107.745	81.0104	90.6248	45.0968	44.1491	31.9579	97.7976	55.689	68.8464	108.247	80.6321	46.7583	90.7268	26.0139	64.1153	52.5867	72.1382	42.4025	128.931	48.1315	11.83	59.4386
NVE10816	0.461152	1	28	2	22.8191	0.999001	1	20	15.8957	185.837	0.81774	1	24	22.3946	185.463	25.1849	0.135795	0.304321	8	8	24	1	17.827	224.29	276.404	266.574	182.307	293.434	221.756	184.237	159.115	209.228	189.617	111.59	152.15	174.985	148.84	152.049	88.3213	344.631	142.147	207.484	148.847	126.242	217.313	210.011	156.873	47.32	133.407
NVE10811	1	1	28	2	0.630262	1	1	28	8.45043	37.0455	1	1	28	5.22522	38.038	22.0973	0.580926	0.999767	4	16	24	1	17.827	29.7731	0	1.24567	17.7467	0.764152	0	0	112.317	33.5917	0	0	0.994446	101.357	0	0	0	0	130.069	0	25.8477	0	0	0	0.891325	408.135	0
NVE10810	1	1	24	6	1.62101	0.996262	1	28	0.94978	6.83303	0.999993	1	26	3.69097	4.62076	0.841209	0.18205	0.533725	8	16	24	1	17.827	14.8865	3.58966	4.9827	12.1	2.29246	5.72801	6.97114	8.50884	7.6781	0	2.50763	0.994446	3.8248	0	6.1434	7.79305	5.22169	5.5744	1.78098	5.3478	2.25432	0	1.32918	5.34795	4.43625	2.64171
NVE10813	1	1	20	8	1.69868	1	1	28	4.77262e-05	30.9623	1	1	24	4.80002	30.2013	2.65476	0.087902	0.70392	8	12	24	1	17.827	22.826	20.3414	22.4221	31.4601	40.5	25.3669	24.8969	39.9915	21.1148	36.2189	18.8072	41.7667	21.9926	29.1435	27.6453	20.7815	35.8991	34.3755	22.2623	27.6303	22.5432	25.4415	38.5463	18.7178	52.4956	36.984
NVE10812	1	1	28	6	20.2331	0.999998	1	20	11.9761	228.299	1	1	24	9.75708	207.38	12.0244	0.0579825	0.78066	16	8	24	1	17.827	205.434	179.483	240.415	218.607	165.821	190.661	205.151	208.466	196.751	214.118	241.986	276.456	155.861	261.25	219.626	340.297	148.165	198.82	171.865	209.456	222.05	143.109	134.247	233.527	164.141	161.145
NVE26061	1	1	20	0	23.3492	0.999974	1	28	23.9999	179.344	1	1	24	22.2857	176.206	10.9871	0.0623538	0.253832	4	20	24	1	61.9702	218.336	193.841	232.941	191.987	155.123	189.843	212.122	216.975	143.005	136.354	170.519	179	130.043	179.024	145.138	197.424	123.362	249.919	199.47	145.282	164.565	118.727	166.148	183.613	227.727	157.182
NVE26060	1	1	20	0	2.08461	0.999194	1	28	24	24.9072	1	1	24	22.2857	19.5973	2.54832	0.130034	0.42079	4	12	24	1	61.9702	14.8865	15.5552	26.1592	18.5534	23.6887	24.5486	13.9423	12.7633	18.2355	22.3705	18.8072	16.9056	20.0802	13.5309	13.0547	18.1838	20.234	20.4395	22.2623	24.0651	13.5259	25.4415	17.2794	10.6959	42.8837	22.4546
NVE26063	1	1	20	8	15.2784	1	1	20	6.92126	163.276	1	1	20	7.46063	154.099	3.25771	0.0211404	0.855443	24	20	24	1	61.9702	136.956	208.2	156.955	121	161.236	151.383	206.147	187.194	89.2579	185.356	189.326	204.856	108.051	175.902	119.796	184.436	82.8943	97.5521	126.45	163.108	194.998	305.298	142.222	61.5014	34.0112	252.284
NVE26062	1	1	20	6	5.43117	1	1	20	19.541	30.6423	1	1	20	2.77052	26.0105	3.22748	0.124084	0.917167	24	16	24	1	61.9702	23.8184	16.7517	27.4048	27.4268	22.1604	38.4595	33.8598	35.7371	12.4769	27.6968	33.853	10.9389	15.2992	27.0618	18.4302	51.9537	12.4015	26.943	29.3862	14.2608	37.1962	53.0032	34.5587	15.1525	16.2662	40.9466
NVE10819	1	1	20	0	13.8808	0.99999	1	25.0083	16.0147	114.139	1	1	22.5042	18.4576	119.702	7.28356	0.0608475	0.846487	8	16	24	1	17.827	123.062	100.51	89.6885	98.4136	132.198	181.66	229.052	110.615	118.051	94.8084	102.813	73.589	98.4886	132.186	132.851	98.712	112.919	157.941	133.574	84.6736	116.097	71.0243	122.285	117.655	149.354	106.989
NVE10818	1	1	20	18	10.7265	0.996713	1	20	7.85619	70.0639	0.999995	1	20	2.9281	70.0348	3.44762	0.0492272	0.628678	4	12	24	1	17.827	82.3721	106.493	104.637	68.5669	63.4246	64.6446	56.765	57.8601	71.0224	87.3515	63.9446	54.6945	54.5034	68.6953	66.8094	67.5398	80.2835	40.879	86.3776	78.4345	51.8493	106.006	61.1423	65.958	39.1869	83.214
NVE26067	1	1	20	2	2.74247	0.999781	1	28	12.4684	16.0513	1	1	24	6.54359	15.8359	0.145003	0.00915659	0.722679	8	16	24	1	61.9702	21.8336	11.9655	18.6851	12.9067	29.0378	22.0937	18.9217	14.465	17.2757	14.9137	10.0305	10.9389	15.2992	12.4901	25.3415	7.79305	20.234	12.0779	21.3718	13.3695	14.6531	14.8409	10.6335	20.5005	9.61187	9.246
NVE26066	1	1	24	12	24.0391	1	1	27.286	15.9346	329.969	1	1	25.643	13.8983	305.52	22.9133	0.0749979	0.90547	20	4	24	1	61.9702	265.973	230.935	346.297	268.621	291.142	227.484	315.693	274.835	232.263	344.08	451.374	293.361	249.568	274.781	294.115	641.628	197.119	392.066	332.153	245.108	266.01	345.581	223.302	186.287	292.053	474.188
NVE11496	1	1	20	18	18.27	0.999965	1	20	15.2514	110.572	1	1	20	16.6257	97.1358	13.4357	0.138319	0.869513	20	4	24	1	17.827	121.077	116.066	143.253	94.3803	77.1793	87.5567	125.48	82.5357	71.9822	79.8947	132.904	75.5779	80.3208	108.247	148.977	114.298	80.2835	162.587	121.997	65.0649	122.86	47.7029	106.335	127.459	31.0537	63.4011
NVE11497	0.365826	1	24	16	18.5028	0.99842	1	20	12.2752	156.357	0.733118	1	22	14.0847	109.16	31.7115	0.290505	0.0776107	24	4	24	0.795556	17.827	60.5385	165.124	82.2145	90.347	31.3302	76.1007	55.7691	86.7901	62.3846	76.6989	178.042	265.517	83.1894	188.392	86.7755	275.355	26.1084	102.197	92.611	103.391	103.699	85.8652	102.347	40.1096	22.9206	247
NVE11494	1	1	20	6	0.355291	0.999558	1	21.8049	7.971	2.47917	1	1	20.9025	6.95592	1.23194	0.459775	0.373212	0.987319	12	12	24	1	17.827	0	0	2.49135	0.806669	1.5283	1.63657	0	0.850884	1.91953	2.13053	5.01526	1.98889	0.9562	0	0.767925	2.59768	1.30542	0	0.890491	0.891301	1.12716	1.06006	0	1.78265	1.47875	0
NVE11495	1	1	28	18	1.34265	0.955705	1	28	13.15	3.72008	0.999004	1	28	15.575	2.68704	0.336907	0.125382	0.418119	20	16	24	1	17.827	0.992435	1.19655	0	2.42001	0.764152	2.45486	1.99175	1.70177	0.959763	0	3.76145	1.98889	0.9562	5.20419	6.1434	5.19537	1.30542	2.7872	6.23343	0.891301	2.25432	4.24025	2.65836	6.23927	2.9575	3.96257
NVE11492	0.197753	1	20	2	4.54308	0.975862	1	20	19.1131	86.6924	0.510464	1	20	0.556548	78.6969	8.80157	0.111841	0.0553934	24	12	24	0.71283	17.827	90.3116	100.51	66.0207	87.9269	68.7737	89.1933	74.6908	70.6233	61.4248	86.2863	72.7213	58.6723	87.9704	69.7361	72.1849	88.3213	81.5889	74.3254	84.5966	92.6953	80.0283	109.187	95.7011	43.6749	53.9744	124.161
NVE11493	1	1	20	18	373.743	1	1	20	4.77262e-05	1846.2	1	1	20	19	1504.16	110.658	0.0735683	0.889454	4	12	24	1	17.827	1888.6	1963.54	2686.92	1715.79	857.378	1116.96	1512.74	1095.94	1778.44	1373.12	2097.63	914.89	684.639	1920.35	1275.52	3021.11	772.81	1866.5	2054.36	841.388	1014.44	1233.91	1342.47	1878.02	1073.57	1991.85
NVE11490	0.324835	1	20	12	23.5293	0.999281	1	20	12.7229	216.47	0.689829	1	20	12.3615	194.996	24.4433	0.125352	0.376315	16	16	24	1	17.827	136.956	202.217	193.079	146.814	162.764	134.199	167.307	159.966	186.194	177.899	224.433	250.6	221.838	217.535	168.943	366.273	163.178	152.367	229.747	161.325	160.057	181.271	97.0302	204.113	292.053	196.808
NVE11491	0.365826	1	28	24	5.14922	0.964908	1	28	24	74.2218	0.720562	1	28	24	61.7957	6.85037	0.110855	0.148343	4	8	24	1	17.827	57.5612	51.4517	66.0207	63.7269	57.3114	60.5532	59.7526	62.9654	54.7065	58.5895	38.8683	56.6834	70.7588	57.2461	62.9698	23.3792	62.6603	60.3894	58.7724	73.0867	52.9765	94.3457	61.1423	66.8494	72.4587	76.6097
NVE11498	0.116278	1	20	10	1.08067	0.62057	1	20	8.95382	2.65028	0.261856	1	20	9.47691	1.3023	1.18662	0.911173	1	12	16	24	1	17.827	0	0	0	0	1.5283	0	0	0.850884	3.83905	4.26105	1.25382	3.97778	3.8248	0	0.767925	0	0	0	3.56196	0	0	2.12013	0	0	0	3.96257
NVE11499	1	1	20	14	1.44793	1	1	28	12.3328	11.4775	1	1	24	13.6855	9.75173	0.424086	0.0434883	0.860549	16	20	24	1	17.827	9.92435	0	16.1938	9.68003	9.16982	13.9109	4.97938	9.35972	2.87929	8.5221	13.792	11.9333	12.4306	11.4492	9.98302	12.9884	7.17982	10.2197	9.7954	15.1521	6.76295	7.42045	9.30427	13.3699	14.0481	6.60429
NVE7443	0.974979	1	20	16	36.8934	0.947312	1	20	15.708	506.599	0.997005	1	20	15.854	447.182	72.5843	0.162315	0.364769	20	4	24	1	10.1869	448.581	329.052	646.505	476.742	114.623	368.229	449.14	468.837	405.02	368.581	603.085	446.506	413.079	483.99	455.379	792.294	315.912	649.418	530.732	363.651	495.95	315.899	441.288	388.618	380.039	400.22
NVE7442	0.57669	1	28	6	13.9186	0.999752	1	28	4.26434	111.343	0.89405	1	28	5.13217	71.2495	10.7231	0.150501	0.106402	8	12	24	0.895522	10.1869	119.092	31.1104	46.0899	87.9269	100.104	188.206	134.443	97.0007	79.6603	92.6779	37.6145	14.9167	67.8902	29.1435	63.7377	18.1838	159.262	50.1696	31.1672	49.0215	117.225	10.6006	128.931	70.4147	20.7025	5.28343
NVE7441	1	1	20	16	23.058	1	1	28	24	360.992	1	1	24	19.8857	316.565	5.18059	0.016365	0.892247	20	16	24	1	10.1869	313.61	268.028	338.823	272.654	231.538	335.498	365.487	294.406	269.693	282.295	307.185	395.789	387.261	282.067	236.521	345.492	302.205	330.748	333.044	304.825	281.79	309.539	288.432	274.528	568.579	283.984
NVE7440	0.57669	1	20	18	3.89362	0.977282	1	20	16.0948	20.8699	0.886767	1	20	17.0474	15.3632	5.63558	0.366823	0.630102	20	16	24	1	10.1869	13.8941	17.9483	17.4394	16.1334	3.05661	14.7292	16.9299	7.65795	8.63786	15.9789	12.5382	24.8611	2.8686	16.6534	8.44717	57.149	8.48524	21.3685	21.3718	8.91301	6.76295	22.2613	14.621	7.1306	12.5694	19.8129
NVE7447	0.881105	1	28	6	9.56919	0.994864	1	28	4.40398	88.3066	0.992049	1	28	5.20199	62.6903	6.10314	0.0973537	0.10288	8	20	24	0.886724	10.1869	76.4175	43.0759	71.0034	63.7269	103.16	121.106	103.571	101.255	85.4189	44.741	45.1374	27.8445	60.2406	48.9194	57.5944	67.5398	101.823	54.815	48.977	36.5433	96.9357	21.2013	81.0801	48.1315	22.9206	22.4546
NVE7446	1	1	28	14	298.037	1	1	28	8.21111	5505.98	1	1	28	11.1056	4774.75	0.541996	0.000113513	0.895633	12	8	24	1	10.1869	3812.94	7583.75	6046.5	4819.85	3241.53	3884.41	4861.87	5709.43	4954.3	5424.32	5911.74	4400.42	4068.63	6145.11	4050.8	5979.87	3486.78	3483.07	3701.77	4985.94	6037.06	6208.79	4382.31	2530.47	2581.16	6606.93
NVE7445	1	1	20	18	0.944784	0.999915	1	20	13.5175	2.79602	1	1	20	15.7588	2.29075	0.955289	0.41702	0.914405	16	8	24	1	10.1869	1.98487	2.3931	4.9827	0.806669	1.5283	0.818287	1.99175	4.25442	1.91953	0	2.50763	0.994446	5.7372	1.04084	3.0717	0	0.652711	5.5744	6.23343	0.891301	0	0	3.98754	0.891325	2.9575	0
NVE7444	0.881105	1	20	0	0.947054	0.999999	1	20	12.1555	9.366	0.992634	1	20	16.0778	8.77343	1.19394	0.136086	0.224611	4	8	24	1	10.1869	12.9017	11.9655	14.9481	2.42001	4.58491	13.9109	8.96289	4.25442	2.87929	15.9789	3.76145	6.96112	8.6058	7.28587	14.5906	5.19537	6.52711	9.29067	8.01442	10.6956	12.3987	2.12013	10.6335	10.6959	8.8725	5.28343
NVE7449	1	1	20	16	0.604634	1	1	28	9.02402	1.40091	1	1	24	13.4674	1.11844	0.148824	0.133064	0.99966	4	4	24	1	10.1869	0	2.3931	0	0	0	0	0	4.25442	0	1.06526	0	0.994446	3.8248	0	0	0	0.652711	2.7872	0.890491	0.891301	0	0	0	0.891325	5.17562	0
NVE7448	0.0762362	1	28	18	44.9397	0.991008	1	28	8.38605	145.15	0.270695	1	28	13.193	103.206	15.788	0.152975	0.0174283	20	12	24	0.466979	10.1869	26.7957	95.7242	72.2491	50.8202	7.64152	27.0035	44.8145	68.9216	134.367	36.2189	334.769	74.5834	100.401	117.615	108.277	174.045	99.8648	77.1126	176.317	100.717	140.895	169.61	87.726	180.048	20.7025	236.433
NVE14510	1	1	20	4	9.89461	0.999938	1	28	7.91409	81.8802	1	1	24	5.79175	74.6753	3.96154	0.0530502	0.715831	4	12	24	1	17.827	87.3343	55.0414	63.5294	53.2402	82.5284	65.4629	44.8145	91.0445	86.3786	108.657	41.3759	64.639	74.5836	41.6335	52.9868	44.1606	67.882	94.7649	48.977	77.5432	56.3579	101.766	75.7633	57.9361	172.274	56.7969
NVE14511	1	1	28	18	13.8479	0.999981	1	28	24	104.534	1	1	28	21	76.3853	1.91049	0.0250112	0.851199	24	12	24	1	17.827	58.5537	92.1345	29.8962	47.5935	100.868	107.196	70.7073	83.3866	58.5455	44.741	47.645	95.4668	87.0142	80.1445	50.683	127.287	63.9657	54.815	74.8012	54.3693	84.5369	64.6639	118.297	101.611	137.524	85.8557
NVE14512	1	1	20	16	6.76461	0.994702	1	20	15.3352	49.9691	0.999986	1	20	15.6676	41.8727	9.03913	0.215872	0.399012	16	16	24	1	17.827	27.7882	49.0586	49.827	26.6201	29.8019	40.096	31.8681	28.93	26.8734	45.8063	47.645	58.6723	39.2042	53.0827	34.5566	116.896	41.1208	17.6523	41.8531	40.1085	50.7222	36.0422	27.9128	41.8923	35.49	34.3423
NVE14513	0.0762362	1	20	14	2.28095	0.406866	1	20	12.7115	8.34781	0.138749	1	20	13.3557	6.1629	2.27667	0.369415	0.02425	16	16	24	0.524992	17.827	5.95461	7.17931	2.49135	7.26002	2.29246	4.90972	0.995877	0.850884	7.6781	8.5221	6.26908	8.95001	12.4306	6.24503	5.37547	10.3907	8.48524	7.43254	6.23343	1.7826	5.63579	7.42045	2.65836	6.23927	3.69687	5.28343
NVE14514	1	1	20	0	75.4216	1	1	20	15.8492	406.136	1	1	20	17.9246	363.841	50.431	0.138607	0.866319	8	20	24	1	17.827	710.584	99.3138	510.726	654.209	151.302	489.335	527.815	340.353	426.135	324.905	324.738	148.172	260.086	257.087	648.128	337.699	520.211	691.226	174.536	374.346	465.517	165.37	485.151	253.136	118.3	157.182
NVE14515	1	1	20	2	1.61622	1	1	28	11.8665	13.7953	1	1	24	6.28565	10.5793	0.127651	0.0120661	0.873921	4	16	24	1	17.827	21.8336	1.19655	12.4567	16.9401	1.5283	8.18287	13.9423	10.2106	7.6781	11.7179	10.0305	5.96667	5.7372	10.4084	33.0208	2.59768	9.13796	16.7232	5.34294	13.3695	4.50864	9.54057	10.6335	12.4785	11.0906	6.60429
NVE14516	1	1	20	16	0.675626	1	1	20.381	16.443	2.09716	1	1	20.1905	16.2208	1.41318	0.546134	0.386457	0.993665	20	16	24	1	17.827	0.992435	2.3931	1.24567	0	4.58491	0.818287	0.995877	0.850884	0	0	0	2.98334	0.9562	2.08168	0	7.79305	0	1.85813	0.890491	0	2.25432	2.12013	0	0.891325	0	3.96257
NVE14517	1	1	24	18	130.856	0.999197	1	25.0083	16.8577	2331.74	1	1	24.5042	17.448	1162.73	1020.64	0.877794	0.393258	20	8	24	1	17.827	99.2435	161.535	27.4048	307.341	1259.32	910.753	1068.58	1478.84	346.474	345.145	173.027	2401.59	497.224	184.228	224.234	10796	440.58	441.307	446.136	1566.02	315.604	4511.63	366.854	147.069	908.692	678.921
NVE14518	1	1	0	NaN	0	1	1	NA	NA	0	1	1	NA	NA	0	NA	NA	1	4	20	24	1	17.827	0	0	0	0	0	0	0	0	0	0	0	0	0	0	0	0	0	0	0	0	0	0	0	0	0	0
NVE14519	1	1	28	6	0.68264	1	1	28	8.43462	4.62727	1	1	28	7.21731	3.9908	0.411039	0.102997	0.890624	8	16	24	1	17.827	1.98487	8.37587	6.22837	3.22668	4.58491	4.09143	4.97938	4.25442	9.59763	2.13053	2.50763	4.97223	6.6934	2.08168	3.83962	5.19537	2.61084	2.7872	4.45245	2.6739	2.25432	1.06006	6.64591	4.45662	0.739375	3.96257
NVE3359	1	1	20	18	0.125069	0.999826	1	20.4366	18.2122	0.881077	1	1	20.2183	18.107	0.615705	0.354907	0.354907	0.999188	20	16	24	1	0	0	1.19655	0	0	0	0.818287	0.995877	0	0	1.06526	0	0.994446	0.9562	0	0	0	1.95813	0.929067	0.890491	0	2.25432	1.06006	0	1.78265	0	0
NVE3358	1	1	28	14	1.02285	1	1	20.1615	16.3852	10.058	1	1	24.0808	15.8054	9.21307	1.334	0.144794	0.88293	24	8	24	1	0	6.94705	11.9655	7.47404	5.64668	7.64152	13.0926	5.97526	15.3159	7.6781	10.6526	2.50763	14.9167	9.562	4.16335	8.44717	7.79305	17.6232	2.7872	9.7954	10.6956	10.1444	15.901	6.64591	6.23927	3.69687	10.5669
NVE16916	1	1	28	20	3.09838	0.981513	1	27.5875	18.1652	17.862	0.999828	1	27.7937	19.0769	13.8988	3.65063	0.262658	0.056839	24	4	24	0.718629	41.5964	12.9017	13.1621	4.9827	11.2934	11.4623	18.8206	9.95877	21.2721	10.5574	15.9789	7.52289	13.9222	13.3868	9.36754	8.44717	23.3792	17.6232	12.0779	18.7003	21.3912	21.416	30.7418	6.64591	6.23927	5.915	17.1711
NVE16917	0.0307071	1	24	18	1.35227	0.418278	1	26.2347	16.9994	2.85409	0.0687785	1	25.1173	17.5567	1.50691	1.39596	0.926372	0.0531932	24	8	24	0.704602	41.5964	0.992435	1.19655	0	0	0	0.818287	0	0	0	4.26105	0	1.98889	1.9124	3.12251	0.767925	2.59768	7.17982	0.929067	0	5.3478	3.38148	2.12013	1.32918	0	0.739375	1.32086
NVE16914	1	1	28	26	3.73188	0.999996	1	20	4.21907	47.0603	1	1	24	1.6743	45.062	4.23467	0.0939742	0.902195	8	12	24	1	41.5964	38.705	59.8276	27.4048	40.3335	61.8963	56.4618	39.8351	39.1406	39.3503	60.72	35.1068	39.7778	56.4158	41.6335	43.0038	15.5861	53.5223	34.3755	50.758	35.652	41.7049	48.7629	63.8007	58.8274	58.4106	39.6257
NVE16915	1	1	20	10	40.3914	1	1	20	10.5988	761.799	1	1	20	10.2994	727.906	22.1854	0.0304785	0.862881	4	4	24	1	41.5964	543.854	860.321	829.619	772.789	628.897	587.53	564.662	592.215	743.816	769.12	867.641	881.079	567.983	831.629	747.191	789.696	697.095	584.383	685.678	706.801	714.619	618.017	649.97	768.322	1078.01	689.487
NVE16912	1	1	24	12	1.83822	0.999999	1	28	8.38651	9.03263	1	1	26	10.3937	8.7834	0.661771	0.0753433	0.869969	20	12	24	1	41.5964	6.94705	4.78621	11.2111	8.06669	7.64152	3.27315	3.98351	5.95619	10.5574	10.6526	8.77671	5.96667	9.562	6.24503	9.2151	2.59768	10.4434	9.29067	13.3574	6.2391	5.63579	1.06006	35.8879	10.6959	18.4844	5.28343
NVE16913	0.152315	1	20	0	3.38554	0.801054	1	24.3577	20.7532	10.1479	0.378683	1	22.1789	20.5378	6.83919	3.03357	0.443557	0.0210948	24	12	24	0.496471	41.5964	5.95461	11.9655	4.9827	11.2934	6.87737	7.36458	3.98351	3.40353	2.87929	4.26105	1.25382	0.994446	5.7372	3.12251	5.37547	15.5861	9.13796	13.0069	3.56196	7.13041	2.25432	7.42045	21.2669	4.45662	19.2237	5.28343
NVE16910	1	1	20	2	1.1408	0.99999	1	20	17.772	1.00402	1	1	20	19.886	0.95503	0.46712	0.46712	0.999999	8	8	24	1	41.5964	2.97731	1.19655	0	1.61334	2.29246	4.90972	2.98763	0	0	0	0	0	0	1.04084	1.53585	0	3.91627	0	0	0	1.12716	0	2.65836	1.78265	0	0
NVE16911	1	1	28	10	3.69733	1	1	28	17.645	20.6574	1	1	28	13.8225	16.6007	2.05977	0.124077	0.260554	8	20	24	1	41.5964	13.8941	7.17931	8.71972	17.7467	24.4529	30.2766	17.9258	19.5703	15.3562	10.6526	11.2843	8.95001	10.5182	8.3267	29.9491	33.7699	18.2759	9.29067	19.5908	8.02171	20.2889	9.54057	53.1673	16.9352	7.39375	6.60429
NVE16918	1	1	20	8	1.60512	1	1	28	12.1956	7.50874	1	1	24	10.0267	5.59361	0.85401	0.152676	0.862434	16	4	24	1	41.5964	2.97731	4.78621	6.22837	5.64668	9.93397	9.00115	1.99175	4.25442	4.79881	4.26105	5.01526	1.98889	8.6058	12.4901	6.91132	0	14.3596	1.85813	5.34294	10.6956	5.63579	3.18019	2.65836	6.23927	2.9575	5.28343
NVE16919	0.324835	1	28	6	4.09919	0.744694	1	27.1869	4.15363	20.9356	0.585215	1	27.5935	5.06431	16.4213	4.68403	0.285241	0.0398421	8	16	24	0.639487	41.5964	26.7957	26.3241	16.1938	16.9401	22.9246	22.912	20.9134	15.3159	12.4769	21.3053	28.8378	10.9389	13.3868	13.5309	21.5019	10.3907	13.7069	11.1488	16.9193	7.13041	15.7802	5.30032	17.2794	32.0877	9.61187	7.92514
NVE10367	1	1	24	18	1.30251	1	1	28	18.4196	9.5636	1	1	26	18.3019	8.41572	0.717	0.0851977	0.850029	24	4	24	1	1157.06	8.93192	10.769	3.73702	0.806669	3.82076	10.6377	16.9299	8.50884	1.91953	7.45684	13.792	12.9278	6.6934	6.24503	9.2151	10.3907	5.8744	7.43254	10.6859	9.80431	18.0345	8.48051	6.64591	7.1306	6.65437	9.246
NVE10366	1	1	28	24	8.25088	1	1	21.8049	19.0833	129.907	1	1	24.9025	21.5696	121.5	7.87588	0.0648222	0.918254	24	12	24	1	1157.06	145.888	119.655	143.253	87.9269	131.434	118.652	124.485	114.018	89.2579	111.853	159.235	101.433	96.5762	131.146	138.994	101.31	99.8648	124.495	141.588	129.239	153.294	202.472	107.664	109.633	64.3256	153.219
NVE10365	1	1	28	24	0.838465	1	1	28	8.02879	7.54204	1	1	28	2.0144	6.89848	0.566568	0.0821294	0.849392	4	12	24	1	1157.06	8.93192	4.78621	7.47404	8.06669	4.58491	4.09143	6.97114	5.95619	3.83905	5.32631	15.0458	6.96112	3.8248	4.16335	9.2151	7.79305	3.26356	7.43254	6.23343	3.5652	12.3987	5.30032	11.9626	3.5653	8.8725	10.5669
NVE10364	0.306338	1	20	10	0.121958	0.776212	1	20	10.0694	2.15962	0.579334	1	20	10.0347	1.37418	0.94955	0.690993	0.999665	8	16	24	1	1157.06	0	0	0	1.61334	1.5283	0.818287	2.98763	0.850884	0	0	7.52289	0.994446	0	3.12251	3.83962	0	0	0.929067	0.890491	0	1.12716	0	0	1.78265	2.21812	1.32086
NVE10363	1	1	20	2	7.61028	0.998749	1	28	11.9073	21.4988	0.999999	1	24	6.30314	21.9594	1.91885	0.0873816	0.896166	8	12	24	1	1157.06	38.705	13.1621	47.3356	32.2668	3.05661	37.6412	40.831	21.2721	10.5574	25.5663	16.2996	30.8278	8.6058	28.1026	18.4302	23.3792	6.52711	11.1488	27.6052	14.2608	25.9247	22.2613	18.6085	21.3918	10.3512	17.1711
NVE10362	1	1	20	10	1.57633	1	1	20	10.8884	15.2457	1	1	20	10.4442	14.5419	0.339131	0.0233209	0.897578	12	8	24	1	1157.06	12.9017	11.9655	17.4394	12.9067	12.9906	9.00115	18.9217	15.3159	12.4769	14.9137	16.2996	13.9222	15.2992	10.4084	20.734	12.9884	11.0961	10.2197	15.1383	15.1521	12.3987	21.2013	11.9626	12.4785	10.3512	33.0214
NVE10361	1	1	20	14	3.23041	1	1	28	24	31.674	1	1	24	18.6857	23.979	1.47304	0.0614305	0.656456	16	20	24	1	1157.06	17.8638	19.1448	18.6851	25.8134	21.3963	26.1852	13.9423	27.2283	18.2355	18.1095	18.8072	25.8556	30.5984	22.8984	26.1094	20.7815	26.7612	30.6592	21.3718	28.5216	20.2889	21.2013	17.2794	20.5005	53.9744	26.4171
NVE10360	0.79478	1	28	0	5.37291	1	1	28	12.0366	74.3446	0.977333	1	28	6.01831	68.9824	0.282061	0.00408888	0.0621834	4	8	24	0.745946	1157.06	69.4705	70.5966	72.2491	70.1802	70.302	59.7349	87.6372	67.2198	54.7065	59.6547	66.4522	95.4668	59.2844	81.1854	61.434	62.3444	60.7021	68.751	59.6629	66.8476	60.8666	56.1834	83.7384	70.4147	87.2462	67.3637
NVE18172	0.516205	1	24	6	14.1387	0.830774	1	21.1283	5.67413	91.9276	0.791935	1	22.5642	5.85039	44.5047	34.9562	0.785449	0.113422	8	12	24	0.91833	41.5964	4.96218	8.37587	7.47404	2.42001	123.793	126.016	112.534	1.70177	111.332	107.592	107.828	46.7389	87.0142	2.08168	1.53585	2.59768	5.8744	1.85813	81.0347	1.7826	3.38148	79.5048	91.7135	5.34795	3.69687	80.5723
NVE18173	1	1	20	12	3.8807	1	1	28	8.12931	28.0442	1	1	24	10.684	27.0956	0.834337	0.0307923	0.802717	20	12	24	1	41.5964	18.8563	8.37587	17.4394	16.1334	19.8679	27.8217	29.8763	23.8247	33.5917	30.8926	23.8225	36.7945	33.467	11.4492	17.6623	23.3792	32.6356	23.2267	35.6196	30.3042	21.416	29.6818	17.2794	37.4356	51.0169	27.738
NVE18170	1	1	20	18	60.5992	1	1	28	8.06625	715.218	1	1	24	2.25696	311.662	33.2717	0.106756	0.768163	12	20	24	1	41.5964	65.5007	253.669	582.975	168.594	123.028	108.014	68.7155	156.563	220.745	2014.41	467.673	209.828	133.868	274.781	208.876	306.527	396.196	66.8928	182.551	229.956	457.627	165.37	147.539	113.198	202.589	186.241
NVE18171	1	1	28	10	1.51253	1	1	28	7.15669	6.8316	1	1	28	8.57834	4.91223	1.15609	0.23535	0.593671	12	16	24	1	41.5964	3.96974	0	6.22837	7.26002	6.11321	4.90972	4.97938	10.2106	5.75858	8.5221	2.50763	0	6.6934	6.24503	3.83962	12.9884	9.13796	0.929067	0.890491	2.6739	12.3987	0	5.31673	2.67397	2.21812	1.32086
NVE18176	0.516205	1	28	20	4.87116	1	1	23.2248	12.073	34.6703	0.857546	1	25.6124	15.8044	28.6195	3.26837	0.114201	0.135212	24	8	24	0.969375	41.5964	24.8109	10.769	13.7024	48.4002	14.5189	15.5474	11.9505	15.3159	13.4367	20.24	41.3759	87.5112	21.9926	14.5717	14.5906	25.9768	17.6232	26.943	23.1528	41.8911	20.2889	63.6038	30.5712	20.5005	28.0962	26.4171
NVE18177	1	1	28	10	2.80414	1	1	28	15.8369	14.9037	1	1	28	12.9185	14.1337	1.45704	0.10309	0.702056	8	20	24	1	41.5964	13.8941	11.9655	9.96539	11.2934	22.9246	22.912	17.9258	11.9124	19.1953	12.7832	16.2996	19.8889	15.2992	5.20419	11.5189	18.1838	9.79067	16.7232	19.5908	6.2391	19.1617	8.48051	21.2669	20.5005	7.39375	3.96257
NVE10369	0.022222	1	28	2	13.4287	0.303313	1	28	0.04502	169.844	0.0404391	1	28	1.02251	150.247	15.0231	0.0999892	0.00711993	8	12	24	0.34434	1157.06	176.653	134.014	178.131	167.787	160.472	166.93	187.225	148.054	132.447	160.855	140.427	153.145	133.868	132.186	136.691	96.1143	172.968	126.353	128.231	163.108	164.565	145.229	122.285	157.764	121.997	158.503
NVE10368	1	1	20	2	2.01009	1	1	28	10.7946	15.4426	1	1	24	5.82624	15.1911	0.360382	0.0237232	0.889454	4	16	24	1	1157.06	16.8714	15.5552	26.1592	14.52	1.5283	15.5474	28.8804	9.35972	8.63786	13.8484	28.8378	8.95001	20.0802	16.6534	15.3585	12.9884	4.56898	8.36161	24.0432	15.1521	22.5432	10.6006	10.6335	10.6959	8.13312	23.7754
NVE20571	1	1	20	10	4.70504	1	1	20	11.2502	57.1175	1	1	20	10.6251	52.5185	3.1473	0.0599276	0.88807	16	16	24	1	0	58.5537	49.0586	43.5986	47.5935	45.8491	50.7338	34.8557	45.0968	67.1834	43.6758	61.437	53.7001	64.0654	56.2052	53.7547	36.3676	63.313	42.7371	58.7724	39.2172	60.8666	47.7029	49.1797	66.8494	62.8469	40.9466
NVE20573	1	1	0	NaN	0	1	1	20	12	0.23905	1	1	20	12	0.07334	0.0502558	0.0502558	1	16	16	24	1	0	0	0	0	0	0	0	0	0	0	0	0	0	0.9562	0	0	0	0	0	0	0	0	0	0	0	0.739375	0
NVE20572	1	1	0	NaN	0	0.999994	1	25.1765	14.8329	0	1	1	25.1765	14.8329	0.0261729	0.0374377	0.0374377	1	8	12	24	1	0	0	0	0	0	0.764152	0	0	0	0	0	0	0	0	0	0	0	0	0	0	0	0	0	0	0	0	0
NVE20575	1	1	0	NaN	0	1	1	NA	NA	0	1	1	NA	NA	0	NA	NA	1	4	20	24	1	0	0	0	0	0	0	0	0	0	0	0	0	0	0	0	0	0	0	0	0	0	0	0	0	0	0	0
NVE20574	1	1	0	NaN	0	1	1	NA	NA	0	1	1	NA	NA	0	NA	NA	1	4	20	24	1	0	0	0	0	0	0	0	0	0	0	0	0	0	0	0	0	0	0	0	0	0	0	0	0	0	0	0
NVE20577	1	1	24	12	26.0101	1	1	28	15.9093	357.875	1	1	26	13.8865	341.076	14.9859	0.0439371	0.810296	20	12	24	1	0	308.647	347	342.56	327.508	288.085	311.767	368.474	355.669	311.923	273.773	457.643	261.539	294.51	404.886	353.245	501.353	267.612	415.293	405.173	297.694	362.945	228.974	366.854	371.682	371.906	323.61
NVE20576	1	1	24	0	18.1623	1	1	20	4.17467	175.463	1	1	22	2.29607	160.783	6.54292	0.040694	0.888986	24	4	24	1	0	152.835	163.928	176.886	162.947	156.651	192.297	208.138	182.089	113.252	190.682	166.757	209.828	111.875	130.105	137.459	210.412	95.9485	176.523	119.326	208.564	201.761	175.971	166.148	126.568	113.124	162.465
NVE20579	1	1	0	NaN	0	1	1	NA	NA	0	1	1	NA	NA	0	NA	NA	1	4	20	24	1	0	0	0	0	0	0	0	0	0	0	0	0	0	0	0	0	0	0	0	0	0	0	0	0	0	0	0
NVE20578	1	1	28	24	37.993	1	1	28	7.85857	376.061	1	1	28	1.92929	359.836	30.4091	0.0845082	0.556104	4	12	24	1	0	348.345	530.073	434.74	413.015	263.632	297.856	311.709	244.204	414.618	439.954	404.982	320.212	191.24	431.948	287.204	483.169	224.533	235.983	425.655	366.325	209.652	475.969	483.822	431.401	295.011	445.129
NVE1849	1	1	20	4	3.53688	1	1	20	1.42176	22.276	1	1	20	2.71088	19.5268	2.42569	0.124224	0.917835	12	4	24	1	41.5964	17.8638	34.7	18.6851	20.9734	6.87737	18.8206	36.8474	11.9124	20.155	27.6968	23.8225	9.94446	8.6058	23.9393	15.3585	44.1606	6.52711	14.8651	16.0288	23.1738	14.6531	27.5617	18.6085	15.1525	10.3512	34.3423
NVE1848	0.974979	1	20	6	11.092	0.998482	1	28	5.02013e-05	78.1079	0.999646	1	24	3.60002	74.1057	26.8406	0.362194	0.539479	8	12	24	1	41.5964	57.5612	50.2552	47.3356	73.4069	81.0001	81.8287	63.7361	60.4127	86.3786	94.8084	48.8988	57.6779	85.1018	33.3068	66.8094	51.9537	78.978	44.5952	53.4294	83.7823	47.3407	97.5259	67.7882	79.3279	238.079	58.1177
NVE1845	1	1	20	10	5.30358	1	1	20	9.82764	40.6128	1	1	20	9.91382	33.3834	3.88815	0.116469	0.912473	12	12	24	1	41.5964	42.6747	11.9655	51.0726	45.1735	14.5189	14.7292	24.8969	45.0968	15.3562	53.2631	42.6297	50.7167	48.7662	35.3885	21.5019	36.3676	26.1084	18.5813	35.6196	18.7173	30.4333	44.5227	10.6335	21.3918	17.0056	50.1926
NVE1844	1	1	20	6	17.3852	0.988008	1	20.8926	4.89094	45.2485	0.999928	1	20.4463	5.46018	26.3425	11.873	0.450719	0.111001	8	20	24	0.913967	41.5964	9.92435	11.9655	6.22837	13.7134	73.3586	75.2824	38.8392	39.9915	48.9479	34.0884	18.8072	7.95557	19.124	6.24503	36.8604	5.19537	46.9952	18.5813	40.9626	16.0434	11.2716	4.24025	39.8754	76.6539	11.83	2.64171
NVE1847	0.133232	1	20	14	4.18934	0.999779	1	20	12.0583	33.8456	0.401724	1	20	13.0291	27.8857	3.59263	0.128834	0.0455022	16	16	24	0.675159	41.5964	13.8941	25.1276	33.6332	18.5534	22.1604	22.0937	20.9134	32.3336	23.0343	20.24	30.0916	31.8223	32.5108	39.5518	31.4849	25.9768	24.803	32.5174	25.8242	25.8477	29.3061	24.3815	19.9377	17.8265	47.32	19.8129
NVE1846	0.881105	1	28	6	21.5179	0.977119	1	28	15.3895	450.06	0.98985	1	28	10.6947	451.293	2.09821	0.00464933	0.547593	8	16	24	1	41.5964	472.399	437.938	530.657	467.868	502.048	475.425	474.037	432.249	444.37	459.128	452.627	445.512	406.385	482.949	446.932	420.825	486.922	440.378	439.012	483.976	467.771	397.524	433.313	409.118	385.214	397.578
NVE1841	1	1	20	18	52.9344	0.99999	1	20	15.9039	419.423	1	1	20	16.9519	367.712	54.0117	0.146886	0.873008	4	8	24	1	41.5964	380.103	453.493	503.252	338.801	265.925	278.217	424.244	376.091	234.182	231.162	534.126	296.345	317.459	445.479	313.313	932.569	242.156	474.753	368.663	247.782	447.482	274.556	264.507	347.617	320.149	397.578
NVE1840	1	1	20	12	6.73275	0.999999	1	28	24	60.6741	1	1	24	17.4857	52.479	1.54822	0.0295017	0.750992	24	8	24	1	41.5964	44.6596	40.6828	41.1072	45.1735	55.0189	35.1863	32.8639	50.2021	59.5053	62.8505	30.0916	54.6945	61.1968	59.3278	47.6113	36.3676	73.1036	41.808	55.2104	57.0432	49.595	72.0843	46.5213	37.4356	86.5069	58.1177
NVE1843	1	1	0	NaN	0	1	1	NA	NA	0	1	1	NA	NA	0	NA	NA	1	4	20	24	1	41.5964	0	0	0	0	0	0	0	0	0	0	0	0	0	0	0	0	0	0	0	0	0	0	0	0	0	0
NVE1842	1	1	20	6	1.52415	1	1	20	17.5527	13.2171	1	1	20	1.77637	12.2571	0.873451	0.0712606	0.643093	24	4	24	1	41.5964	20.8411	5.98276	8.71972	13.7134	25.9812	12.2743	11.9505	15.3159	8.63786	8.5221	11.2843	21.8778	11.4744	10.4084	9.98302	7.79305	13.7069	7.43254	9.7954	16.0434	15.7802	23.3214	13.2918	8.02192	5.17562	9.246
NVE17357	1	1	24	22	39.6608	0.999978	1	23.8915	15.9808	362.06	1	1	23.9458	18.9837	282.258	41.7093	0.14777	0.292785	20	12	24	1	41.5964	244.139	321.873	318.893	216.187	0.764152	202.935	307.726	197.405	166.999	329.166	712.167	88.5057	163.51	292.475	309.474	1018.29	137.722	331.677	352.634	392.172	339.275	251.235	221.973	1.78265	350.464	276.059
NVE17356	1	1	20	14	11.3308	0.999998	1	28	24	142.28	1	1	24	18.6857	128.754	4.1286	0.0320659	0.921697	20	16	24	1	41.5964	109.168	128.031	169.412	130.68	94.7548	109.65	139.423	104.659	121.89	92.6779	149.204	137.234	113.788	137.391	131.315	197.424	113.572	156.083	116.654	114.086	149.912	112.367	105.005	147.069	175.232	126.802
NVE17355	1	1	28	20	13.8098	0.993488	1	28	8.10685	98.0213	0.999979	1	28	14.0534	105.539	16.5644	0.15695	0.941263	4	4	24	1	41.5964	94.2813	76.5793	69.7578	83.8936	116.915	98.1944	72.699	79.9831	116.131	104.396	91.5286	101.433	88.9266	94.7163	93.6868	88.3213	116.183	114.275	115.764	113.195	68.7567	109.187	108.993	131.025	235.861	118.877
NVE17354	1	1	20	0	43.6113	1	1	20	15.9479	312.869	1	1	20	17.9739	282.662	16.3492	0.0578399	0.857865	20	4	24	1	41.5964	278.874	259.652	411.072	325.088	328.585	261.852	352.54	221.23	262.015	233.293	272.078	161.1	220.882	362.212	304.866	524.732	249.336	341.897	381.13	190.738	369.708	152.649	208.681	407.335	229.946	225.867
NVE17353	1	1	20	0	17.6125	0.999931	1	20	16.2227	101.907	1	1	20	18.1113	87.4506	13.1604	0.150489	0.892247	20	16	24	1	41.5964	97.2586	82.5621	135.778	109.707	90.1699	83.4652	91.6207	69.7725	88.2982	63.9158	66.4522	41.7667	53.5472	125.941	92.151	171.447	83.547	117.062	113.983	81.1084	136.386	45.5827	49.1797	122.111	73.1981	50.1926
NVE17352	1	1	24	12	10.8064	0.999843	1	20	14.2495	81.5379	1	1	22	13.3372	74.905	8.71498	0.116347	0.373866	20	4	24	1	41.5964	86.3419	63.4173	97.1626	70.9869	110.038	63.0081	59.7526	69.7725	78.7005	53.2631	86.5133	59.6667	70.7588	84.3079	101.366	83.1259	85.5052	105.914	88.1586	43.6737	69.8839	67.8441	46.5213	91.8064	45.1019	63.4011
NVE17351	1	1	28	10	10.3998	0.999878	1	24.5977	12.5517	102.156	1	1	26.2989	11.4061	96.0963	4.28655	0.0446069	0.0464825	8	16	24	0.678171	41.5964	78.4024	87.3483	110.865	95.187	122.264	102.286	110.542	97.0007	114.212	71.3726	86.5133	87.5112	128.131	106.165	85.2396	109.103	107.697	97.5521	102.406	71.3041	80.0283	80.5648	70.4466	107.85	86.5069	108.31
NVE17350	1	1	20	14	487.732	0.994038	1	20	14.4541	2919.17	0.999982	1	20	14.227	2636	366.193	0.13892	0.387811	20	12	24	1	41.5964	2326.27	2980.61	3398.2	2253.03	1900.45	1981.07	2658.99	2023.4	2132.59	1895.1	3417.9	2591.53	2382.85	3390.01	2807.53	4449.83	2236.84	3221.08	3374.96	1959.08	2487.64	1683.38	2134.67	3680.28	2866.56	1941.66
NVE17359	1	1	24	0	8.8702	1	1	20	17.418	158.829	1	1	22	20.5799	156.005	2.5521	0.0163591	0.824891	24	12	24	1	41.5964	143.903	175.893	159.446	175.854	146.717	172.658	172.287	107.211	145.884	238.619	115.351	106.406	137.693	204.004	173.551	174.045	131.195	178.381	130.012	188.956	158.929	161.13	154.185	137.264	156.008	136.048
NVE17358	1	1	20	4	13.0702	1	1	20	7.63196	172.452	1	1	20	5.81598	156.889	3.26249	0.0207949	0.819457	24	20	24	1	41.5964	147.873	166.321	178.131	150.04	192.566	124.38	150.377	183.791	136.286	198.139	170.519	141.211	172.116	141.554	114.421	132.482	135.764	186.743	131.793	177.369	209.652	239.574	127.601	83.7845	58.4106	220.583
NVE19498	1	1	28	18	1.50808	0.999975	1	28	23.9999	29.0917	1	1	28	21	23.5055	4.34001	0.184639	0.834111	4	8	24	1	41.5964	17.8638	64.6138	13.7024	20.9734	45.8491	21.2755	11.9505	13.6141	17.2757	23.4358	16.2996	16.9056	30.5984	15.6126	25.3415	10.3907	21.5395	23.2267	26.7147	17.826	29.3061	21.2013	14.621	21.3918	49.5381	19.8129
NVE19499	1	1	24	12	76.3683	0.999999	1	20	8.19401	640.859	1	1	22	10.0067	582.665	34.4989	0.0592089	0.768163	20	12	24	1	41.5964	507.134	652.121	566.782	521.108	493.642	456.604	554.703	565.838	651.679	535.827	807.457	407.723	508.699	699.443	631.234	688.386	466.688	692.155	780.07	498.237	511.73	463.248	584.84	684.537	573.016	639.295
NVE19496	1	1	24	18	1.08601	0.975794	1	28	21.1013	2.98682	0.999705	1	26	19.547	1.8451	0.828661	0.449114	0.999493	24	12	24	1	41.5964	2.97731	1.19655	0	0	1.5283	0.818287	0	0	0	0	3.76145	4.97223	0	2.08168	1.53585	0	3.91627	3.71627	0	8.91301	3.38148	0	2.65836	0.891325	6.65437	0
NVE19497	1	1	20	10	1.39813	1	1	20	8.8383	4.90334	1	1	20	9.41915	3.80451	0.453712	0.119257	0.8814	12	20	24	1	41.5964	1.98487	8.37587	0	2.42001	3.82076	2.45486	0.995877	6.80707	1.91953	4.26105	6.26908	4.97223	6.6934	2.08168	3.0717	0	0.652711	2.7872	6.23343	8.02171	1.12716	4.24025	5.31673	4.45662	4.43625	3.96257
NVE19494	1	1	0	NaN	0	1	1	NA	NA	0	1	1	NA	NA	0	NA	NA	1	4	20	24	1	41.5964	0	0	0	0	0	0	0	0	0	0	0	0	0	0	0	0	0	0	0	0	0	0	0	0	0	0
NVE19495	1	1	0	NaN	0	1	1	22.3249	18.0263	0.587869	1	1	22.3249	18.0263	0.323845	0.262191	0.262191	1	24	8	24	1	41.5964	0	1.19655	0	0.806669	0	0	0	0.850884	0	0	0	0	0.9562	0	0	0	1.95813	0	0	0	0	3.18019	0	0	0	0
NVE19492	1	1	0	NaN	0	1	1	NA	NA	0	1	1	NA	NA	0	NA	NA	1	4	20	24	1	41.5964	0	0	0	0	0	0	0	0	0	0	0	0	0	0	0	0	0	0	0	0	0	0	0	0	0	0
NVE19493	0.57669	1	28	16	9.06989	0.293386	1	28	24	14.0733	0.4698	1	28	20	6.79618	2.51515	0.370083	1	20	12	24	1	41.5964	0	0	0	0	0	0.818287	0.995877	0	0	0	0	0	0	19.7759	13.8226	7.79305	15.6651	26.943	16.9193	12.4782	0	15.901	0	0	24.3994	26.4171
NVE19490	1	1	0	NaN	0	1	1	NA	NA	0	1	1	NA	NA	0	NA	NA	1	4	20	24	1	41.5964	0	0	0	0	0	0	0	0	0	0	0	0	0	0	0	0	0	0	0	0	0	0	0	0	0	0
NVE19491	1	1	0	NaN	0	1	1	NA	NA	0	1	1	NA	NA	0	NA	NA	1	4	20	24	1	41.5964	0	0	0	0	0	0	0	0	0	0	0	0	0	0	0	0	0	0	0	0	0	0	0	0	0	0
NVE13631	0.715559	1	28	14	2.81223	0.999215	1	20	11.9305	40.4016	0.954862	1	24	13.1583	32.0119	2.6724	0.0834813	0.103953	16	12	24	0.886724	17.827	23.8184	26.3241	27.4048	29.0401	30.5661	36.8229	20.9134	39.9915	26.8734	22.3705	33.853	44.7501	37.2918	42.6744	36.8604	12.9884	38.51	36.2336	28.4957	32.9781	30.4333	26.5016	38.5463	41.0009	31.0537	26.4171
NVE13632	1	1	20	10	10.2624	1	1	28	11.8992	72.8099	1	1	24	11.0997	60.1122	1.76742	0.029402	0.207907	16	16	24	1	17.827	26.7957	84.9552	39.8616	55.6602	34.3868	42.5509	43.8186	48.5004	49.9077	70.3073	61.437	70.6056	48.7662	95.7571	76.0245	59.7467	28.7193	78.0417	49.8675	48.1302	73.2653	93.2856	43.863	41.0009	46.5806	146.615
NVE13633	0.116278	1	24	0	4.55075	0.378975	1	28	4.77262e-05	21.4791	0.181644	1	26	2.21586e-05	12.6669	5.90969	0.466545	0.00764362	4	12	24	0.351799	17.827	18.8563	17.9483	29.8962	22.5867	15.283	8.18287	2.98763	11.0615	12.4769	9.58736	6.26908	1.98889	1.9124	8.3267	12.2868	18.1838	11.7488	7.43254	7.12393	8.02171	7.89011	19.0811	14.621	7.1306	10.3512	36.984
NVE13634	1	1	0	NaN	0	1	1	28	8.00289	0.313454	1	1	28	8.00289	0.22848	0.067562	0.067562	1	20	4	24	1	17.827	0	2.3931	0	0	0.764152	0	0	0	0	0	1.25382	0	0	0	0.767925	0	0	0.929067	0	0	0	0	0	0	0	0
NVE13635	1	1	20	6	0.642153	1	1	20	1.46019	4.65258	1	1	20	3.73009	3.62255	1.02948	0.284187	0.750887	8	20	24	1	17.827	3.96974	0	2.49135	0.806669	1.5283	10.6377	8.96289	0.850884	2.87929	5.32631	3.76145	1.98889	3.8248	2.08168	3.0717	5.19537	7.17982	0	0.890491	0	2.25432	4.24025	17.2794	7.1306	4.43625	0
NVE13636	1	1	28	20	1.39916	1	1	25.6068	20.3427	9.28085	1	1	26.8034	20.2193	8.35459	1.30953	0.156743	0.883995	20	12	24	1	17.827	4.96218	16.7517	8.71972	4.84002	1.5283	12.2743	6.97114	7.65795	6.71834	7.45684	12.5382	6.96112	4.781	7.28587	8.44717	15.5861	3.26356	10.2197	8.90491	13.3695	5.63579	4.24025	14.621	11.5872	9.61187	5.28343
NVE13637	0.837942	1	28	20	1.07704	0.981699	1	28	24	5.30493	0.983243	1	28	22	3.53382	0.102095	0.0288908	0.195419	24	8	24	1	17.827	0	3.58966	0	1.61334	4.58491	1.63657	0	1.70177	4.79881	4.26105	2.50763	0.994446	6.6934	7.28587	3.0717	0	5.22169	1.85813	3.56196	8.02171	2.25432	5.30032	7.97509	5.34795	3.69687	5.28343
NVE13638	1	1	28	26	0.522817	1	1	28	19.2582	18.8469	1	1	28	22.6291	10.6934	0.579659	0.0542072	0.94575	24	20	24	1	17.827	0	3.58966	2.49135	0.806669	0	13.0926	2.98763	0	0	1.06526	20.0611	74.5834	0.9562	1.04084	0	7.79305	0.652711	0	0	0	0	122.967	17.2794	0.891325	0.739375	17.1711
NVE13639	1	1	20	6	22.4097	0.975973	1	20	5.80035	167.449	0.999709	1	20	5.90017	141.79	19.2657	0.135875	0.113422	8	12	24	0.91833	17.827	141.918	142.39	102.145	168.594	175.755	172.658	141.415	136.992	166.999	221.575	126.635	144.195	109.007	141.554	136.691	67.5398	148.818	89.1905	118.435	169.347	137.513	215.193	135.576	117.655	87.9856	180.957
NVE12325	1	1	20	10	8.32202	1	1	20	8.09168	235.96	1	1	20	9.04584	199.068	15.7432	0.0790844	0.757958	12	20	24	1	17.827	165.737	229.738	155.709	189.567	181.104	174.295	167.307	165.922	237.061	360.059	180.549	179	169.247	223.78	183.534	174.045	209.52	106.843	201.251	253.129	93.5542	179.151	299.066	278.985	163.402	207.375
NVE12324	1	1	20	0	3.37087	1	1	20	17.4773	32.0374	1	1	20	18.7387	29.5279	2.34599	0.07945	0.869579	24	4	24	1	17.827	34.7352	59.8276	1.24567	17.7467	29.0378	41.7326	61.7444	26.3774	43.1893	25.5663	17.5534	28.8389	26.7736	23.9393	28.4132	33.7699	18.2759	39.0208	29.3862	8.02171	41.7049	33.922	61.1423	16.0438	24.3994	18.492
NVE12327	1	1	20	8	38.1447	0.999904	1	26.7979	11.2297	224.54	1	1	23.3989	9.58245	181.273	26.4468	0.145895	0.855675	16	4	24	1	17.827	156.805	229.738	129.55	111.32	275.095	222.574	153.365	137.843	154.522	355.798	171.773	115.356	301.203	247.719	221.93	38.9653	280.013	85.4742	152.274	172.021	229.94	178.091	126.272	178.265	133.827	106.989
NVE12326	0.516205	1	20	4	17.6037	0.984701	1	20	19.8418	114.826	0.852263	1	20	1.92088	114.29	16.5343	0.144669	0.146211	8	8	24	1	17.827	175.661	112.476	151.972	169.401	98.5756	148.11	159.34	107.211	91.1775	117.179	121.62	79.5557	129.087	105.125	73.7208	96.1143	117.488	123.566	98.8445	124.782	103.699	143.109	128.931	118.546	42.8837	153.219
NVE12321	0.643004	1	20	12	19.5716	1	1	20	12.6651	267.474	0.926957	1	20	12.3326	252.076	12.0581	0.0478351	0.231628	20	4	24	1	17.827	211.389	234.524	266.574	218.607	204.029	247.123	254.944	234.844	222.665	213.053	268.317	260.545	261.999	257.087	283.364	303.929	199.077	313.096	298.314	221.043	228.813	171.73	199.377	307.507	411.092	216.621
NVE12323	0.197753	1	24	14	10.7928	0.684978	1	21.3087	15.6687	120.096	0.406249	1	22.6543	14.9366	103.312	22.1192	0.214102	0.04801	20	8	24	0.687898	17.827	105.198	116.066	98.4083	80.6669	85.585	93.2847	110.542	96.1498	127.648	95.8736	109.082	84.5279	108.051	108.247	116.725	200.022	115.53	104.985	116.654	83.7823	119.479	81.6249	94.3719	97.1544	45.1019	75.2889
NVE12322	1	1	20	12	5.59751	0.999959	1	28	24	47.8724	1	1	24	17.4857	41.0211	0.545305	0.0132933	0.623943	20	12	24	1	17.827	39.6974	28.7173	32.3875	37.1068	36.6793	30.2766	26.8887	37.4389	47.9881	54.3284	25.0763	52.7056	55.4596	26.0209	35.3245	41.5629	45.0371	43.6662	40.9626	43.6737	36.0691	62.5438	31.9004	47.2402	67.2831	30.3797
NVE12329	1	1	28	10	38.0149	1	1	28	15.8519	439.334	1	1	28	12.926	435.024	7.6638	0.017617	0.598327	8	16	24	1	17.827	506.142	367.342	391.142	477.548	560.887	538.433	460.095	464.582	497.157	405.865	352.322	312.256	365.269	454.846	500.687	498.755	526.085	404.144	450.588	336.912	447.482	281.977	548.952	483.098	384.475	328.893
NVE12328	1	1	20	18	37.6372	0.999999	1	28	16.3515	335.266	1	1	24	17.8078	311.061	19.5007	0.0626911	0.840953	20	12	24	1	17.827	279.867	333.838	357.508	242.001	249.878	230.757	308.722	348.011	285.05	194.943	359.845	255.573	330.845	304.966	271.845	506.548	229.102	497.051	393.597	230.847	303.206	238.514	237.923	331.573	516.823	294.551
NVE13986	1	1	20	8	28.463	0.991917	1	27.8957	7.9295	381.274	0.999967	1	23.9479	8.19322	298.492	37.1063	0.124312	0.807176	8	20	24	1	17.827	234.215	283.583	356.263	284.754	296.491	288.855	348.557	246.756	239.941	615.722	422.536	341.095	247.656	346.599	251.111	285.745	244.114	248.99	252.009	258.477	369.708	305.298	247.228	231.744	146.396	319.647
NVE13987	1	1	24	6	19.2917	0.999775	1	28	7.89062	72.6368	1	1	26	6.9135	66.5241	7.03309	0.105722	0.555813	4	20	24	1	17.827	68.478	34.7	87.1972	62.9202	12.9906	20.4572	11.9505	165.071	51.8272	24.501	48.8988	0.994446	1.9124	33.3068	35.3245	49.356	18.2759	109.63	19.5908	24.9564	0	9.54057	31.9004	8.91325	579.67	22.4546
NVE13984	1	1	20	10	39.0095	1	1	20	10.802	747.801	1	1	20	10.401	705.303	7.79277	0.0110488	0.853694	12	8	24	1	17.827	580.575	665.283	802.214	704.222	672.454	686.543	624.415	705.382	633.443	843.688	730.975	960.635	725.756	727.546	547.53	631.237	691.221	531.426	631.358	763.845	730.399	910.595	558.256	565.991	811.834	734.397
NVE13985	1	1	20	12	13.6343	1	1	28	8.52142	286.3	1	1	24	10.852	281.12	7.13836	0.0253926	0.9063	16	16	24	1	17.827	247.116	349.393	276.54	267.814	230.774	255.305	260.92	285.046	227.464	280.164	349.815	300.323	279.21	286.23	235.753	314.32	228.449	275.933	276.943	299.477	277.281	398.584	225.961	256.702	259.521	439.845
NVE13982	0.224592	1	20	4	15.6167	0.969085	1	20	4.47692	208.808	0.549535	1	20	4.23846	193.6	16.3064	0.084227	0.107863	8	12	24	0.899663	17.827	212.381	161.535	166.92	185.534	218.547	247.123	215.109	211.87	179.476	214.118	181.803	246.623	194.109	144.676	176.623	158.459	180.801	168.161	172.755	237.086	187.108	215.193	216.657	171.134	226.249	196.808
NVE13983	1	1	28	14	2.10603	1	1	28	7.8556	25.4405	1	1	28	10.9278	23.0948	0.376579	0.0163058	0.896541	24	4	24	1	17.827	11.9092	19.1448	18.6851	22.5867	24.4529	19.6389	19.9175	25.5265	21.1148	28.7621	26.3301	19.8889	19.124	22.8984	21.5019	33.7699	19.5813	13.936	24.0432	33.8694	31.5604	32.862	17.2794	16.9352	21.4419	31.7006
NVE13980	1	1	20	12	2.19712	1	1	28	24	20.863	1	1	24	17.4857	11.5542	1.60002	0.13848	0.851199	20	12	24	1	17.827	6.94705	2.3931	6.22837	8.06669	3.82076	7.36458	4.97938	16.1668	9.59763	2.13053	11.2843	6.96112	33.467	3.12251	8.44717	0	7.83253	29.7302	12.4669	9.80431	6.76295	9.54057	9.30427	8.02192	51.7562	9.246
NVE13981	1	1	20	12	33.8891	0.981276	1	28	12.1958	601.136	0.999824	1	24	12.4268	550.376	35.4911	0.0644852	0.631171	16	12	24	1	17.827	494.233	507.338	504.498	504.975	579.991	592.44	547.732	466.284	615.208	567.785	534.126	756.773	563.202	440.274	643.521	529.928	560.679	586.241	570.805	494.672	526.383	614.837	574.206	625.71	411.092	589.102
NVE13988	1	1	20	14	86.6553	0.999861	1	20	14.243	546.015	1	1	20	14.1215	502.403	53.381	0.106251	0.796005	20	12	24	1	17.827	416.823	674.855	409.827	425.921	391.246	418.963	444.161	516.486	474.123	318.514	606.847	382.862	408.298	784.792	552.138	732.547	377.92	612.255	655.401	427.824	542.163	338.16	450.592	652.45	557.489	408.145
NVE13989	1	1	20	12	5.32487	1	1	28	24	90.0212	1	1	24	17.4857	81.7178	2.78231	0.0340478	0.838456	20	12	24	1	17.827	75.4251	104.1	85.9515	77.4402	71.0661	63.8264	76.6825	44.2459	95.0165	94.8084	84.0057	58.6723	65.0216	108.247	86.7755	96.1143	71.7982	69.68	97.954	82.891	58.6123	147.349	71.7758	79.3279	55.4531	132.086
NVE16008	1	1	0	NaN	0	0.992628	1	28	4.77262e-05	0.288835	0.999973	1	28	4.77262e-05	0.0748625	0.136908	0.136908	1	4	12	24	1	41.5964	0	1.19655	0	0	0	0	0	0	0	0	0	0	0	0	0	0	0	0	0	0	0	0	0	0	0.739375	0
NVE16009	1	1	24	12	2.28909	1	1	20	8.49319	14.6152	1	1	22	10.1713	13.9987	0.553195	0.0395176	0.88293	20	12	24	1	41.5964	11.9092	11.9655	7.47404	14.52	10.6981	11.456	4.97938	15.3159	11.5172	7.45684	23.8225	19.8889	9.562	12.4901	11.5189	20.7815	9.79067	13.936	16.0288	12.4782	12.3987	5.30032	7.97509	15.1525	36.9687	22.4546
NVE16000	1	1	20	0	5.00747	1	1	20	17.3647	15.8063	1	1	20	18.6823	13.484	2.64318	0.196024	0.427279	8	16	24	1	41.5964	17.8638	11.9655	8.71972	17.7467	20.6321	39.2778	29.8763	11.9124	8.63786	5.32631	5.01526	3.97778	15.2992	7.28587	10.7509	12.9884	43.0789	5.5744	8.90491	2.6739	40.5777	13.7808	1.32918	7.1306	9.61187	7.92514
NVE16001	1	1	20	8	2.11856	0.945953	1	20	7.94631	19.9318	0.998512	1	20	7.97316	15.9148	2.86543	0.180048	0.631171	12	12	24	1	41.5964	6.94705	9.57242	18.6851	12.1	16.0472	22.912	12.9464	17.8686	18.2355	29.8274	13.792	9.94446	19.124	14.5717	19.1981	15.5861	16.9705	9.29067	13.3574	16.0434	16.9074	12.7208	14.621	21.3918	12.5694	15.8503
NVE16002	1	1	20	6	37.7424	0.999999	1	20	3.99995	684.18	1	1	20	4.99998	669.832	33.0796	0.0493849	0.738322	8	12	24	1	41.5964	702.644	763.4	539.377	695.349	760.331	828.924	693.13	599.873	661.277	709.465	664.522	537.995	590.932	687.994	746.423	579.284	728.426	564.873	718.626	642.628	672.914	566.074	906.502	759.409	527.914	733.076
NVE16003	1	1	24	0	1.09362	1	1	23.8156	20.436	10.343	1	1	23.9078	22.2115	9.38398	0.868871	0.0925908	0.913088	24	16	24	1	41.5964	9.92435	7.17931	3.73702	9.68003	7.64152	13.0926	6.97114	5.1053	9.59763	6.39158	13.792	4.97223	6.6934	8.3267	15.3585	12.9884	8.48524	2.7872	9.7954	6.2391	13.5259	10.6006	18.6085	8.02192	7.39375	11.8877
NVE16004	1	1	28	12	1.39316	0.999998	1	20	14.3904	7.97144	1	1	24	13.7771	7.43708	1.19689	0.160935	0.332734	20	4	24	1	41.5964	4.96218	14.3586	8.71972	8.87336	6.87737	7.36458	4.97938	12.7633	8.63786	5.32631	5.01526	5.96667	8.6058	6.24503	9.98302	12.9884	9.13796	6.50347	8.90491	8.02171	2.25432	3.18019	3.98754	10.6959	2.9575	2.64171
NVE16005	1	1	28	24	1.52408	0.999997	1	28	11.8184	7.6938	1	1	28	17.9092	6.35097	1.71825	0.27055	0.538107	4	4	24	1	41.5964	6.94705	5.98276	0	5.64668	5.34906	5.72801	0.995877	4.25442	3.83905	10.6526	2.50763	11.9333	3.8248	7.28587	7.67925	0	8.48524	2.7872	5.34294	8.02171	6.76295	7.42045	5.31673	7.1306	13.3087	11.8877
NVE16006	1	1	0	NaN	0	0.999764	1	28	8.22117	5.14845	1	1	28	8.22117	2.52745	0.950707	0.376152	1	12	20	24	1	41.5964	0	0	0	0	0	0	0	0.850884	9.59763	0	10.0305	0	0	0	8.44717	0	11.7488	0	0	16.0434	12.3987	0	0	0	0	0
NVE16007	1	1	20	2	9.83688	0.999607	1	28	4.77262e-05	51.9679	1	1	24	1.20002	40.9281	3.11184	0.0760319	0.85889	8	12	24	1	41.5964	44.6596	32.3069	67.2664	42.7535	64.1888	44.1875	43.8186	55.3074	19.1953	57.5242	30.0916	71.6001	26.7736	44.756	13.0547	20.7815	50.9115	43.6662	17.8098	41.8911	46.2135	43.4626	33.2295	27.6311	26.6175	42.2674
NVE12581	1	1	28	26	0.0453868	1	1	20	3.99995	0.707825	1	1	24	1.54283	0.495141	0.147981	0.147981	0.999803	8	8	24	1	17.827	0	1.19655	0	1.61334	0.764152	0	0.995877	0	0	0	1.25382	0	0.9562	0	0	2.59768	0	0	0	0	1.12716	1.06006	0	0.891325	0	1.32086
NVE12580	1	1	28	16	2.2792	1	1	28	19.2156	41.1231	1	1	28	17.6078	38.5764	0.464084	0.0120303	0.49965	24	4	24	1	17.827	35.7277	37.0931	27.4048	40.3335	38.2076	40.9143	47.8021	34.8862	39.3503	40.48	30.0916	38.7834	39.2042	41.6335	33.7887	44.1606	37.8572	22.2976	43.634	53.478	49.595	49.823	30.5712	40.1096	30.3144	38.3049
NVE12583	1	1	28	18	2.57431	1	1	28	24	11.6035	1	1	28	21	9.1081	2.00417	0.220043	0.855667	24	12	24	1	17.827	1.98487	26.3241	0	1.61334	12.2264	6.54629	6.97114	15.3159	5.75858	2.13053	3.76145	17.9	4.781	11.4492	2.30377	18.1838	4.56898	1.85813	13.3574	1.7826	13.5259	19.0811	11.9626	8.02192	3.69687	22.4546
NVE12582	0.57669	1	28	6	31.0464	0.966008	1	28	11.9849	193.789	0.883002	1	28	8.99246	179.171	11.081	0.0618463	0.188905	8	16	24	1	17.827	206.427	248.883	186.851	183.114	269.746	245.486	222.081	239.949	133.407	136.354	181.803	180.989	177.853	225.862	190.445	129.884	257.821	120.779	178.098	141.717	231.068	160.07	98.3594	145.286	93.1612	146.615
NVE12585	1	1	20	16	0.111549	1	1	28	11.9298	1.62006	1	1	24	14.7128	1.50052	0.10409	0.0693695	0.863262	16	4	24	1	17.827	0	5.98276	0	1.61334	1.5283	0.818287	0.995877	1.70177	0.959763	0	1.25382	1.98889	1.9124	1.04084	1.53585	0	0.652711	1.85813	0.890491	0	1.12716	3.18019	2.65836	0.891325	2.21812	0
NVE12584	1	1	20	8	14.1396	1	1	22.6626	11.9543	115.93	1	1	21.3313	9.89227	103.385	0.711592	0.00688291	0.78991	8	12	24	1	17.827	99.2435	156.748	72.2491	79.0536	190.274	129.289	124.485	133.589	78.7005	61.7852	81.498	127.289	114.744	139.472	82.1679	62.3444	105.739	58.5312	112.202	45.4563	161.184	100.706	114.31	116.764	67.2831	118.877
NVE12587	1	1	20	6	0.588207	1	1	20.381	2.08688	3.7541	1	1	20.1905	4.06226	3.48853	0.310704	0.0890645	0.716712	24	20	24	1	17.827	1.98487	11.9655	2.49135	1.61334	6.87737	0.818287	4.97938	3.40353	2.87929	5.32631	1.25382	5.96667	1.9124	3.12251	0.767925	0	1.95813	1.85813	8.90491	1.7826	4.50864	5.30032	5.31673	0.891325	2.9575	6.60429
NVE12586	0.0762362	1	28	10	4.48049	0.766132	1	28	11.7666	25.2304	0.224302	1	28	10.8833	21.4491	4.34868	0.202745	0.0149935	16	12	24	0.443413	17.827	20.8411	9.57242	19.9308	21.7801	22.1604	31.0949	21.9093	29.7809	19.1953	14.9137	31.3454	27.8445	25.8174	21.8576	25.3415	12.9884	32.6356	20.4395	24.9337	18.7173	15.7802	18.0211	34.5587	16.0438	11.83	14.5294
NVE12589	1	1	0	NaN	0	0.999821	1	21.1881	7.99999	0.266316	1	1	21.1881	7.99999	0.0473234	0.0921276	0.0921276	1	12	12	24	1	17.827	0	0	0	0	0	0	0	0	0	1.06526	0	0	0	0	0	0	0	0	0	0	0	0	0	0	0	0
NVE12588	1	1	20	8	2.24707	1	1	20.1615	3.83841	14.941	1	1	20.0808	5.92767	11.3053	3.20281	0.283301	0.877793	8	12	24	1	17.827	0	41.8793	1.24567	1.61334	40.5	13.9109	18.9217	23.8247	0.959763	1.06526	1.25382	15.9111	19.124	13.5309	0.767925	0	0.652711	1.85813	16.0288	0.891301	13.5259	25.4415	14.621	17.8265	8.13312	15.8503
NVE15676	1	1	20	6	5.16535	0.997253	1	27.4862	4.43896	45.7492	0.999996	1	23.7431	5.4787	38.8662	3.93126	0.101149	0.228004	8	12	24	1	41.5964	37.7125	40.6828	33.6332	35.4934	57.3114	46.6423	51.7856	41.6933	56.626	38.3495	30.0916	34.8056	40.1604	30.1843	43.7717	33.7699	50.2588	20.4395	31.1672	36.5433	22.5432	60.4236	31.9004	24.0658	30.3144	47.5509
NVE15677	1	1	28	24	91.7054	0.999797	1	21.554	0.757515	1145.58	1	1	24.777	23.4426	1119.05	83.3513	0.0744843	0.3038	4	8	24	1	41.5964	1104.58	1171.42	1448.72	1134.98	894.058	1045.77	1288.66	1243.99	757.253	998.151	1178.59	1094.88	1238.28	1069.98	875.434	1267.67	930.113	1263.53	920.767	1236.23	1292.85	1274.2	894.539	737.126	1475.79	1170.28
NVE15674	1	1	20	16	11.049	0.993226	1	22.3916	14.7637	130.763	0.999977	1	21.1958	15.466	102.323	27.4391	0.268161	0.471382	20	16	24	1	41.5964	65.5007	96.9207	112.111	80.6669	59.6038	84.2835	91.6207	69.7725	65.2639	79.8947	94.0362	230.711	75.5398	113.451	67.5774	316.917	52.2169	93.8358	98.8445	70.4128	107.08	133.568	77.0925	84.6758	93.9006	105.669
NVE15675	1	1	20	6	8.65678	0.999995	1	28	4.70117	73.2748	1	1	24	5.61479	62.4122	3.50544	0.0561659	0.772864	8	20	24	1	41.5964	58.5537	68.2035	43.5986	41.9468	96.2831	96.5578	72.699	80.8339	57.5858	77.7642	51.4064	64.639	70.7588	39.5518	59.1302	70.1375	85.5052	42.7371	53.4294	51.6954	69.8839	44.5227	82.4092	57.0448	46.5806	47.5509
NVE15672	1	1	20	10	2.32265	1	1	20	8.08957	11.4142	1	1	20	9.04479	8.81747	1.09095	0.123726	0.881844	12	8	24	1	41.5964	1.98487	3.58966	13.7024	9.68003	3.05661	11.456	2.98763	8.50884	13.4367	14.9137	8.77671	9.94446	4.781	6.24503	9.98302	2.59768	26.1084	4.64534	2.67147	13.3695	3.38148	9.54057	9.30427	5.34795	14.7875	10.5669
NVE15673	1	1	20	0	19.8523	1	1	20	17.8881	403.798	1	1	20	18.9441	396.023	13.5818	0.0342956	0.833495	8	4	24	1	41.5964	490.263	288.369	403.598	403.335	359.151	480.334	466.07	456.074	262.015	372.842	398.713	400.762	389.174	401.763	359.389	464.985	306.774	458.03	384.692	537.454	267.137	509.891	300.395	311.072	337.155	508.53
NVE15670	0.411148	1	20	10	5.4366	0.999383	1	20	8.14933	29.0339	0.776352	1	20	9.07467	19.2736	5.81939	0.301936	0.647375	12	12	24	1	41.5964	8.93192	29.9138	3.73702	9.68003	16.0472	10.6377	9.95877	20.4212	48.9479	20.24	26.3301	10.9389	27.7298	16.6534	12.2868	5.19537	30.6774	15.7941	26.7147	8.02171	29.3061	5.30032	15.9502	46.3489	21.4419	14.5294
NVE15671	1	1	20	12	8.26796	1	1	20	8.17878	63.6163	1	1	20	10.0894	47.2864	5.58541	0.118119	0.583975	12	20	24	1	41.5964	19.8487	40.6828	53.564	50.8202	24.4529	40.096	22.9052	38.2898	71.0224	82.0252	62.6908	41.7667	28.686	43.7152	63.7377	59.7467	60.7021	26.943	32.0577	65.0649	45.0864	37.1022	46.5213	28.5224	54.7137	52.8343
NVE15678	0.461152	1	20	2	32.029	1	1	20	19.4446	366.694	0.818096	1	20	0.722315	335.94	31.5756	0.0939919	0.120468	24	16	24	0.935564	41.5964	268.95	332.642	305.19	393.655	335.463	297.038	345.569	345.459	241.86	315.318	324.738	700.09	295.466	250.842	162.032	353.285	193.202	374.414	210.156	352.955	481.297	496.11	486.48	150.634	340.852	405.503
NVE15679	1	1	20	8	88.1973	1	1	28	8.68922	1207.08	1	1	24	8.52395	1036.89	58.1826	0.0561128	0.892717	24	4	24	1	41.5964	871.358	1104.42	1184.64	929.283	946.784	940.211	1063.6	989.578	528.829	1973.93	1311.49	1415.1	1067.12	1260.45	723.385	818.27	866.148	1002.46	772.055	1127.5	1275.94	1355.82	1046.07	757.626	335.676	1319.54
NVE14987	1	1	20	10	1.16661	0.999893	1	28	24	17.2403	1	1	24	16.2857	7.86399	1.2044	0.153154	0.767414	12	12	24	1	17.827	1.98487	1.19655	3.73702	1.61334	2.29246	3.27315	4.97938	7.65795	0.959763	4.26105	6.26908	19.8889	7.6496	0	3.0717	2.59768	3.91627	0	14.2479	2.6739	1.12716	66.784	1.32918	7.1306	1.47875	36.984
NVE14986	0.411148	1	20	4	36.0573	0.953238	1	25.0083	4.18324	174.346	0.759032	1	22.5042	4.1326	132.62	23.4736	0.176999	0.0171214	8	8	24	0.466492	17.827	220.321	112.476	115.848	188.761	155.123	166.93	225.068	154.01	139.166	196.008	86.5133	57.6779	144.386	98.8796	82.1679	90.9189	103.128	192.317	101.516	96.2605	169.074	113.427	140.893	65.0667	107.209	196.808
NVE14985	1	1	20	0	43.1838	1	1	28	15.9524	181.889	1	1	24	18.8367	175.049	2.25141	0.0128616	0.20855	8	16	24	1	17.827	220.321	142.39	179.377	232.321	168.878	253.669	346.565	238.247	153.562	150.202	142.935	98.4501	198.89	133.227	89.0793	340.297	103.128	307.521	146.931	130.13	213.033	102.826	132.918	112.307	90.2037	198.129
NVE14984	1	1	20	6	8.33476	1	1	20	5.86878	40.9272	1	1	20	5.93439	35.7474	4.14128	0.115848	0.915416	24	4	24	1	17.827	36.7201	20.3414	14.9481	23.3934	57.3114	53.1886	27.8846	48.5004	39.3503	44.741	25.0763	32.8167	30.5984	31.2251	28.4132	7.79305	69.1874	30.6592	25.8242	28.5216	41.7049	83.745	39.8754	31.1964	12.5694	62.0803
NVE14983	0.0659181	1	20	0	1636.33	0.813894	1	20	17.4751	8346.77	0.210592	1	20	18.7376	7069.66	1974.73	0.279325	0.0766897	24	12	24	0.792748	17.827	8270.95	11857.8	10468.6	8177.21	7808.87	7449.68	8072.58	3731.12	2768.92	3560.11	6422.04	7035.7	3317.06	11469	8119.27	13824.9	3790.29	9082.56	3314.41	9594.85	10907.5	5583.36	8817.79	7212.6	5183.76	5482.88
NVE14982	0.643004	1	28	12	2632.45	0.916915	1	20	8.38828	4489.07	0.901081	1	24	10.1758	1961.05	1400.81	0.714317	0.113493	12	16	24	0.91833	17.827	103.213	137.604	123.322	89.5403	106.217	94.103	101.579	4615.19	3340.93	4218.44	5551.9	6069.1	3887.91	111.37	72.9528	114.298	3136.28	91.9777	3905.69	83.7823	109.334	6489.71	86.3968	59.7188	68.7619	6358.61
NVE14981	0.974979	1	28	4	4.27923	0.994358	1	27.7922	4.77262e-05	31.9893	0.999529	1	27.8961	1.9926	25.922	10.8652	0.419152	0.21292	8	12	24	1	17.827	32.7504	17.9483	22.4221	25.8134	29.8019	37.6412	30.8722	28.93	22.0745	22.3705	8.77671	22.8723	31.5546	12.4901	20.734	7.79305	26.7612	33.4464	16.0288	28.5216	11.2716	12.7208	22.5961	17.8265	85.0281	17.1711
NVE14980	0.0879603	1	24	22	7.77275	0.369185	1	28	24	71.5436	0.143771	1	26	23.0595	57.6041	9.83512	0.170736	0.00211747	24	12	24	0.2333	17.827	58.5537	59.8276	49.827	46.7868	68.0095	47.4606	43.8186	38.2898	36.471	63.9158	36.3607	47.7334	63.1092	57.2461	60.6661	57.149	52.8696	52.9568	43.634	66.8476	78.9011	82.685	61.1423	59.7188	99.0762	47.5509
NVE14989	1	1	24	6	24.6154	0.985441	1	23.4429	7.74115	106.726	0.999893	1	23.7214	6.88175	56.3901	24.4481	0.433552	0.52487	12	12	24	1	17.827	66.4932	4.78621	58.5467	54.8535	70.302	45.0058	60.7485	140.396	96.936	140.615	47.645	38.7834	102.313	4.16335	3.0717	0	60.0494	62.2475	105.078	6.2391	4.50864	101.766	9.30427	2.67397	51.7562	95.1017
NVE14988	1	1	28	24	1.9214	1	1	28	8.32584	11.7285	1	1	28	2.16292	10.0991	1.75852	0.174127	0.863262	4	4	24	1	17.827	10.9168	15.5552	11.2111	8.87336	6.11321	4.90972	5.97526	16.1668	9.59763	2.13053	18.8072	6.96112	11.4744	10.4084	7.67925	15.5861	3.26356	12.0779	3.56196	13.3695	16.9074	3.18019	10.6335	12.4785	23.66	6.60429
NVE11809	1	1	28	6	4.07587	1	1	28	4.77262e-05	32.4572	1	1	28	3.00002	26.4958	1.64776	0.0621893	0.895235	8	16	24	1	17.827	34.7352	41.8793	41.1072	26.6201	25.9812	32.7315	23.901	30.6318	20.155	37.2842	18.8072	17.9	24.8612	30.1843	32.2528	20.7815	24.803	24.1557	25.8242	21.3912	19.1617	48.7629	18.6085	25.8484	11.83	22.4546
NVE11808	1	1	20	8	7.06311	0.999714	1	20	8.26941	41.575	1	1	20	8.1347	35.5256	5.01124	0.14106	0.905507	12	8	24	1	17.827	29.7731	22.7345	23.6678	28.2334	51.1982	28.64	31.8681	45.9477	27.8331	44.741	47.645	34.8056	29.6422	48.9194	34.5566	7.79305	36.5518	29.7302	27.6052	49.0215	48.4678	50.8831	18.6085	41.0009	24.3994	44.9091
NVE11805	0.10125	1	24	2	8.54325	0.702981	1	28	4.77262e-05	128.573	0.259268	1	26	1.08336	108.853	23.4114	0.215072	0.0229722	4	12	24	0.518921	17.827	128.024	71.7931	119.585	116.16	93.9907	129.289	127.472	89.3428	121.89	117.179	84.0057	67.6223	100.401	93.6754	102.902	75.3328	103.128	108.701	105.078	105.173	84.5369	80.5648	107.664	123.894	209.243	103.027
NVE11804	1	1	20	6	0.817051	0.996388	1	21.3695	6.89262	3.04133	0.999993	1	20.6847	6.43859	2.11351	0.587688	0.278062	0.303085	12	16	24	1	17.827	2.97731	0	1.24567	3.22668	2.29246	3.27315	1.99175	4.25442	2.87929	1.06526	3.76145	0.994446	1.9124	1.04084	3.83962	0	3.91627	1.85813	2.67147	2.6739	2.25432	2.12013	0	1.78265	2.9575	1.32086
NVE11807	1	1	24	22	1451.33	1	1	20.4925	15.9848	19743.7	1	1	22.2462	18.8726	18136.7	1353.8	0.0746442	0.820866	24	4	24	1	17.827	17092.7	22454.5	24742.8	17773.3	15131.7	14257	18965.5	18596.1	12036.4	16500.9	25960.3	23887.6	14017.9	20231.8	14173.6	30470.8	11558.9	19917.3	17548	15164.6	23842.8	26467.7	13859.4	11627.3	9185.25	25519
NVE15587	1	1	0	NaN	0	1	1	NA	NA	0	1	1	NA	NA	0	NA	NA	1	4	20	24	1	41.5964	0	0	0	0	0	0	0	0	0	0	0	0	0	0	0	0	0	0	0	0	0	0	0	0	0	0
NVE11801	0.411148	1	28	2	3.78609	0.294407	1	28	16.1448	6.47719	0.376643	1	28	23.0724	10.6791	5.86324	0.549037	0.0525642	8	8	24	0.702615	17.827	21.8336	4.78621	22.4221	25.0067	5.34906	20.4572	29.8763	1.70177	8.63786	4.26105	7.52289	2.98334	9.562	4.16335	3.83962	12.9884	8.48524	4.64534	4.45245	11.5869	1.12716	3.18019	5.31673	4.45662	4.43625	7.92514
NVE15581	0.0307071	1	24	12	0.886582	0.386639	1	23.2248	11.729	2.84891	0.0645098	1	23.6124	11.8655	1.31149	1.05823	0.80689	0.373635	16	8	24	1	41.5964	0	0	0	0	0	2.45486	2.98763	0.850884	0.959763	4.26105	1.25382	1.98889	5.7372	2.08168	1.53585	0	3.26356	0.929067	0	1.7826	0	0	0	1.78265	0	0
NVE11803	1	1	24	12	0.340956	1	1	20	8.01461	1.0796	1	1	22	9.90803	0.58367	0.110756	0.110756	0.999993	12	12	24	1	17.827	0	0	2.49135	0.806669	0	0	0	0.850884	0.959763	0	2.50763	0	0.9562	0	0	2.59768	0	0.929067	0.890491	0	0	0	0	0	1.47875	0
NVE11802	0.116278	1	28	0	8.44349	0.341898	1	28	24	32.0379	0.167966	1	28	26	23.9648	11.4333	0.477088	0.0262821	8	4	24	0.541402	17.827	36.7201	16.7517	33.6332	34.6868	25.217	40.9143	24.8969	15.3159	14.3964	17.0442	12.5382	10.9389	17.2116	20.8168	8.44717	20.7815	19.5813	14.8651	12.4669	31.1955	10.1444	19.0811	17.2794	10.6959	72.4587	15.8503
NVE6181	1	1	24	22	6.222	0.958456	1	23.3697	18.2239	46.9106	0.999125	1	23.6849	20.0904	37.5353	6.28293	0.167387	0.336905	24	16	24	1	0.848907	28.7806	32.3069	41.1072	37.9135	34.3868	27.0035	29.8763	29.7809	30.7124	33.0231	37.6145	46.7389	21.9926	26.0209	33.0208	93.5166	31.9828	28.8011	46.3055	49.0215	24.7975	61.4837	50.5089	36.5443	15.5269	52.8343
NVE6180	0.133232	1	28	8	2.64456	0.946967	1	28	5.3725	13.2667	0.387351	1	28	6.68625	11.1657	1.55355	0.139136	0.0854023	12	16	24	0.824753	0.848907	14.8865	8.37587	12.4567	18.5534	12.9906	13.0926	8.96289	10.2106	14.3964	13.8484	13.792	14.9167	9.562	14.5717	11.5189	10.3907	7.17982	11.1488	6.23343	6.2391	13.5259	4.24025	21.2669	8.02192	5.915	5.28343
NVE6183	1	1	20	8	13.9351	0.999999	1	28	14.12	48.5038	1	1	24	10.8514	47.7101	5.00681	0.104942	0.475195	8	20	24	1	0.848907	112.145	16.7517	9.96539	51.6268	54.2548	113.742	62.7402	69.7725	68.1432	30.8926	27.5839	18.8945	77.4522	21.8576	76.0245	18.1838	104.434	31.5883	31.1672	23.1738	67.6295	11.6607	71.7758	47.2402	11.83	11.8877
NVE6182	1	1	28	8	2.51576	1	1	28	16.1897	15.2392	1	1	28	12.0948	12.8754	1.67055	0.129747	0.786516	8	20	24	1	0.848907	21.8336	3.58966	7.47404	9.68003	16.0472	29.4583	19.9175	17.8686	19.1953	6.39158	5.01526	5.96667	12.4306	10.4084	15.3585	7.79305	39.8154	9.29067	5.34294	12.4782	27.0518	5.30032	18.6085	12.4785	2.21812	1.32086
NVE6185	1	1	24	12	18.9276	1	1	20	8.36772	197.533	1	1	22	10.1022	177.143	9.05899	0.0511393	0.863917	20	12	24	1	0.848907	122.07	241.704	216.747	171.014	149.01	135.017	125.48	105.51	165.079	317.448	199.357	177.011	146.299	216.494	163.568	251.975	154.693	142.147	217.28	155.978	179.218	136.748	156.843	212.135	181.886	169.07
NVE6184	0.881105	1	28	24	21.1823	0.999997	1	28	8.10197	155.142	0.992634	1	28	2.05099	141.253	13.1977	0.093433	0.056839	4	4	24	0.718629	0.848907	107.183	162.731	166.92	124.227	107.745	99.831	121.497	85.9392	133.407	249.271	151.712	159.111	81.277	139.472	111.349	148.068	129.89	112.417	140.698	166.673	123.987	136.748	171.464	157.764	150.832	184.92
NVE6187	1	1	20	6	6.7928	1	1	28	11.9772	17.4897	1	1	24	8.7331	16.6852	3.32411	0.199226	0.393015	8	20	24	1	0.848907	37.7125	3.58966	1.24567	10.4867	41.2642	45.0058	16.9299	24.6756	27.8331	10.6526	3.76145	3.97778	42.0728	6.24503	17.6623	2.59768	50.9115	5.5744	7.12393	10.6956	12.3987	5.30032	29.242	16.9352	1.47875	2.64171
NVE6186	1	1	24	12	6.24326	1	1	28	8.47996	74.0696	1	1	26	10.4371	72.2265	0.107597	0.00148971	0.866559	20	12	24	1	0.848907	52.5991	69.4	73.4948	54.8535	68.0095	61.3715	67.7196	75.7286	82.5396	54.3284	82.7518	60.6612	82.2332	73.8995	67.5774	88.3213	67.882	87.3323	73.9107	84.6736	51.8493	49.823	70.4466	90.0238	117.561	50.1926
NVE6189	1	1	20	6	3.51811	0.999994	1	20	6.97226	22.3603	1	1	20	6.48613	17.5316	2.82666	0.161232	0.880556	12	4	24	1	0.848907	20.8411	14.3586	19.9308	26.6201	22.9246	13.0926	14.9382	7.65795	32.6319	28.7621	18.8072	8.95001	6.6934	12.4901	23.0377	12.9884	22.1922	11.1488	19.5908	5.3478	14.6531	14.8409	31.9004	27.6311	18.4844	11.8877
NVE6188	1	1	28	10	4.43178	1	1	28	15.6466	37.9724	1	1	28	12.8233	35.8091	2.11381	0.0590299	0.796011	20	4	24	1	0.848907	24.8109	45.469	61.038	40.3335	34.3868	28.64	60.7485	16.1668	38.3905	36.2189	48.8988	25.8556	25.8174	42.6744	43.0038	59.7467	31.3301	38.0918	40.0721	18.7173	39.4506	23.3214	41.2046	32.0877	27.3569	27.738
NVE6459	1	1	28	10	18.9743	1	1	28	15.4833	219.846	1	1	28	12.7417	206.361	12.3485	0.0598393	0.936024	8	20	24	1	10.1869	282.844	195.038	188.097	204.087	211.67	256.942	357.52	184.642	243.78	135.288	196.849	162.095	184.547	206.086	291.811	233.792	216.7	257.352	146.931	179.151	278.408	134.628	259.19	160.438	154.529	120.198
NVE6458	0.974979	1	28	18	8.69165	0.999933	1	25.8722	15.9988	69.7107	0.999683	1	26.9361	16.9864	59.3691	11.3016	0.190361	0.19006	20	12	24	1	10.1869	32.7504	106.493	44.8443	28.2334	81.7642	23.7303	33.8598	60.4127	48.9479	39.4147	99.0514	57.6779	39.2042	66.6136	48.3793	153.263	56.1332	83.6161	58.7724	54.3693	56.3579	44.5227	50.5089	57.0448	73.9375	70.0054
NVE6453	1	1	28	24	17.9192	1	1	28	10.7734	223.903	1	1	28	17.3867	226.105	11.0739	0.0489769	0.894681	24	20	24	1	10.1869	191.54	245.293	170.657	183.921	339.283	177.568	189.217	266.327	178.516	271.642	170.519	270.489	217.057	239.393	162.032	148.068	257.821	147.722	236.871	314.629	154.421	332.86	260.52	209.461	281.702	216.621
NVE6452	0.365826	1	28	0	10.6444	0.946872	1	26.991	3.07026	82.6056	0.71363	1	27.4955	1.56382	65.3995	13.5477	0.207152	0.0447749	8	8	24	0.670999	10.1869	71.4553	90.938	72.2491	76.6336	58.8397	67.9178	109.546	34.0353	77.7408	124.636	62.6908	31.8223	24.8612	36.4293	62.2019	70.1375	71.1455	52.9568	39.1816	90.9127	15.7802	68.9041	85.0676	49.0229	90.9431	46.23
NVE6451	1	1	24	6	42.4539	1	1	28	7.75491	478.962	1	1	26	6.85049	513.672	26.316	0.0512311	0.878857	8	16	24	1	10.1869	519.044	287.173	260.346	443.668	283.5	516.339	579.6	922.358	449.169	230.097	313.454	207.839	801.296	364.293	397.785	561.1	241.503	1172.48	288.519	318.194	437.338	198.232	248.557	299.485	2149.36	235.113
NVE6450	0.57669	1	28	18	48.0915	0.937956	1	28	24	316.921	0.8733	1	28	21	266.799	14.0176	0.0525398	0.457599	24	4	24	1	10.1869	185.585	264.438	151.972	198.441	330.878	233.212	209.134	368.433	234.182	266.316	188.072	285.406	221.838	344.517	205.804	363.676	211.478	258.281	336.605	221.043	275.027	357.241	362.867	336.921	333.458	278.701
NVE6457	1	1	20	2	11.5116	1	1	28	15.0788	286.157	1	1	24	7.66232	281.454	2.16238	0.00768292	0.666433	8	12	24	1	10.1869	352.314	209.397	237.924	251.681	257.519	343.68	293.784	439.907	302.325	220.509	164.25	255.573	371.006	211.29	291.811	213.01	315.912	445.952	199.47	270.064	328.003	212.013	259.19	206.787	355.639	224.546
NVE6456	1	1	20	2	4.11864	0.999892	1	28	12.1243	28.3689	1	1	24	6.39614	27.3809	0.206849	0.00755451	0.540088	8	4	24	1	10.1869	29.7731	19.1448	37.3702	27.4268	38.2076	30.2766	33.8598	25.5265	23.9941	25.5663	18.8072	29.8334	26.7736	32.266	24.5736	12.9884	34.5937	26.943	23.1528	28.5216	22.5432	16.961	35.8879	21.3918	25.1387	33.0214
NVE6455	1	1	24	12	5.73572	1	1	28	7.26111e-05	84.5278	1	1	26	6.50003	76.8941	2.04855	0.0266412	0.838456	12	12	24	1	10.1869	69.4705	136.407	85.9515	70.1802	103.16	64.6446	67.7196	89.3428	82.5396	64.981	84.0057	41.7667	78.4084	70.777	86.0076	57.149	75.7145	109.63	103.297	73.978	76.6468	55.1233	49.1797	84.6758	105.731	39.6257
NVE6454	1	1	20	0	1.15554	1	1	20	18.1204	5.3198	1	1	20	19.0602	5.16345	0.267262	0.0517602	0.907435	8	20	24	1	10.1869	5.95461	2.3931	2.49135	3.22668	16.0472	6.54629	12.9464	5.1053	3.83905	4.26105	2.50763	0.994446	1.9124	4.16335	8.44717	7.79305	3.26356	6.50347	5.34294	7.13041	3.38148	2.12013	7.97509	2.67397	7.39375	2.64171
NVE14219	1	1	28	6	1.80285	0.996216	1	28	12.1021	15.4571	0.999993	1	28	9.05107	13.6147	0.889986	0.0653693	0.830613	8	16	24	1	17.827	18.8563	11.9655	12.4567	16.9401	14.5189	11.456	22.9052	11.9124	10.5574	17.0442	12.5382	14.9167	9.562	13.5309	23.8057	15.5861	15.6651	14.8651	8.01442	10.6956	14.6531	4.24025	11.9626	16.0438	8.8725	7.92514
NVE10777	1	1	20	12	0.629672	0.999886	1	21.0098	8.04024	2.47877	1	1	20.5049	10.075	0.944956	0.530324	0.530324	0.999836	12	20	24	1	17.827	0	1.19655	0	0	0	0.818287	0	1.70177	0	3.19579	5.01526	0	0.9562	0	0.767925	2.59768	0	0.929067	0.890491	0	1.12716	2.12013	0	0.891325	0.739375	0
NVE10778	1	1	0	NaN	0	0.999821	1	21.1881	7.99999	0.313454	1	1	21.1881	7.99999	0.0556997	0.108434	0.108434	1	12	12	24	1	17.827	0	0	0	0	0	0	0	0	0	0	1.25382	0	0	0	0	0	0	0	0	0	0	0	0	0	0	0
NVE10779	1	1	20	6	52.597	0.996053	1	28	8.04158	221.469	0.999992	1	24	7.04639	154.405	38.2273	0.247579	0.408036	12	16	24	1	17.827	218.336	43.0759	109.619	124.227	0	318.314	221.085	236.546	143.005	313.187	193.088	26.85	336.583	106.165	213.483	44.1606	186.675	39.9499	303.657	162.217	127.369	102.826	180.769	110.524	87.2462	60.7594
NVE25712	1	1	24	12	13.5684	1	1	20	7.58247	185.99	1	1	22	9.67036	176.282	8.74037	0.0495817	0.846618	12	12	24	1	61.9702	175.661	165.124	166.92	165.367	159.708	184.933	190.212	220.379	181.395	139.549	201.864	136.239	159.685	216.494	157.425	197.424	135.111	210.898	251.118	161.325	187.108	102.826	127.601	206.787	195.195	167.749
NVE25713	1	1	20	0	22.6184	1	1	28	15.8335	115.445	1	1	24	18.7858	108.761	6.53105	0.0600496	0.249825	8	16	24	1	61.9702	168.714	99.3138	120.83	125.034	158.944	117.833	159.34	116.571	104.614	66.0463	116.605	92.4835	76.496	108.247	109.045	145.47	101.823	173.736	100.625	75.7606	151.039	53.0032	99.6886	110.524	73.1981	50.1926
NVE25710	1	1	20	10	39.1387	1	1	20	10.2019	226.337	1	1	20	10.101	192.487	1.77769	0.00923537	0.864385	24	20	24	1	61.9702	128.024	382.897	225.467	113.74	192.566	218.483	162.328	165.071	115.172	321.709	270.824	214.8	183.59	333.068	132.083	75.3328	105.739	104.985	174.536	257.586	187.108	392.224	183.427	171.134	71.7194	244.359
NVE25711	0.643004	1	20	12	7.33914	0.999993	1	20	12.1774	236.561	0.926955	1	20	12.0887	212.715	5.96265	0.0280312	0.487974	16	8	24	1	61.9702	198.487	202.217	194.325	206.507	221.604	230.757	212.122	182.089	204.429	201.335	186.819	266.511	218.014	220.658	240.36	223.401	224.533	144.934	245.775	191.63	183.727	173.85	206.023	277.202	278.005	211.337
NVE25716	1	1	20	8	4.0029	1	1	20	7.31969	15.6356	1	1	20	7.65984	14.308	2.62126	0.183202	0.860549	12	8	24	1	61.9702	15.879	9.57242	2.49135	8.06669	25.217	18.8206	6.97114	10.2106	12.4769	23.4358	16.2996	8.95001	21.0364	4.16335	22.2698	7.79305	7.83253	9.29067	14.2479	17.826	5.63579	18.0211	31.9004	18.7178	8.8725	26.4171
NVE25717	1	1	20	6	18.1234	1	1	20	3.99995	140.955	1	1	20	4.99998	123.377	15.0414	0.121914	0.880922	8	20	24	1	61.9702	149.858	104.1	57.301	125.034	157.415	145.655	175.274	102.106	116.131	143.81	121.62	98.4501	135.78	29.1435	168.176	106.505	68.5347	173.736	152.274	123.891	90.1727	156.889	213.998	198.765	93.1612	116.235
NVE25714	0.0188291	1	28	18	41.0383	0.393338	1	28	15.9788	159.913	0.0437369	1	28	16.9894	127.655	36.2668	0.2841	0.0013464	20	12	24	0.205883	61.9702	101.228	58.6311	99.6539	83.8936	85.585	93.2847	84.6495	62.9654	264.895	93.7431	169.265	91.489	123.35	93.6754	227.306	179.24	159.262	169.09	192.346	126.565	112.716	165.37	187.415	164.895	66.5437	141.332
NVE25715	1	1	28	4	0.419149	1	1	28	7.86401	1.30137	1	1	28	5.93201	0.717579	0.341202	0.341202	0.999431	12	12	24	1	61.9702	0	1.19655	2.49135	1.61334	0	0	0	0	2.87929	1.06526	1.25382	0	0	0	0.767925	2.59768	0	0.929067	0	2.6739	0	0	0	0	0	0
NVE25718	1	1	20	18	23.4603	1	1	20	15.827	209.482	1	1	20	16.9135	188.45	18.3	0.0971082	0.877717	20	4	24	1	61.9702	175.661	306.317	191.834	143.587	187.217	148.928	220.089	145.501	142.045	160.855	253.271	150.161	127.175	221.698	207.34	420.825	159.914	228.551	242.213	131.912	173.582	108.126	131.589	225.505	181.147	210.016
NVE25719	1	1	20	0	1.42528	1	1	20	15.8662	6.08165	1	1	20	17.9331	5.01714	0.625975	0.124767	0.887818	20	4	24	1	61.9702	4.96218	7.17931	3.73702	2.42001	11.4623	6.54629	4.97938	1.70177	8.63786	2.13053	2.50763	2.98334	1.9124	6.24503	6.91132	12.9884	6.52711	6.50347	6.23343	2.6739	2.25432	1.06006	6.64591	9.80457	4.43625	0
NVE22722	0.254526	1	20	2	56.0845	0.930326	1	20	2.54737	518.457	0.577909	1	20	2.27368	460.737	40.0856	0.0870032	0.0299578	8	8	24	0.57006	0	504.157	536.055	480.83	553.375	450.85	588.348	507.897	467.135	599.852	378.168	430.059	389.823	436.027	376.783	438.485	371.469	524.127	450.598	413.188	464.368	417.049	481.269	608.765	454.576	449.54	387.011
NVE22723	1	1	28	20	1.86636	1	1	23.968	18.9942	16.8447	1	1	25.984	19.5759	15.4329	1.83458	0.118875	0.828626	24	8	24	1	0	5.95461	32.3069	13.7024	9.68003	12.9906	14.7292	15.934	13.6141	11.5172	13.8484	22.5687	11.9333	9.562	18.7351	16.1264	18.1838	20.234	13.936	15.1383	14.2608	21.416	25.4415	9.30427	21.3918	7.39375	15.8503
NVE22720	1	1	20	12	8.43763	1	1	20	8.20116	247.155	1	1	20	10.1006	236.182	5.78851	0.0245086	0.738311	12	20	24	1	0	214.366	271.617	178.131	196.021	254.463	239.758	223.076	239.098	249.538	230.097	269.57	184.967	218.014	263.332	272.613	142.873	274.139	261.068	227.966	226.39	261.501	175.971	257.861	326.225	262.478	170.391
NVE22721	1	1	20	16	839.644	1	1	24.3577	16.8727	15196.2	1	1	22.1789	16.5532	14472.2	823.763	0.0569205	0.85202	24	8	24	1	0	13400.9	16579.4	17650	13716.6	12199.7	11905.3	14808.7	13708.6	10924	13086.8	20209	17265.6	11861.7	16724.2	13077	19768.4	11510.6	13937.9	14808.9	12875.7	16994.2	19778.7	12253.7	11899.2	8749.76	20748
NVE22726	0.488679	1	24	18	1.35581	0.999605	1	23.8915	17.9614	5.62902	0.838459	1	23.9458	17.9808	3.86106	1.83606	0.475533	0.0982787	20	16	24	0.872237	0	1.98487	1.19655	1.24567	4.84002	0.764152	2.45486	1.99175	12.7633	0.959763	1.06526	0	3.97778	2.8686	3.12251	2.30377	7.79305	7.83253	2.7872	3.56196	13.3695	2.25432	9.54057	1.32918	0	4.43625	1.32086
NVE22727	1	1	20	14	20.8948	0.999967	1	22.127	15.7569	161.831	1	1	21.0635	14.872	143.021	20.221	0.141385	0.863416	20	12	24	1	0	104.206	157.945	191.834	129.067	103.16	95.7395	152.369	119.975	102.695	112.918	210.641	149.167	124.306	159.248	145.906	332.504	86.1579	160.729	167.412	108.739	156.675	130.388	97.0302	160.438	112.385	161.145
NVE22724	1	1	20	8	5.536	0.86057	1	28	4.39243	67.7215	0.989793	1	24	6.68247	60.6441	4.35625	0.0718331	0.216804	8	20	24	1	0	59.5461	69.4	51.0726	54.8535	79.4718	84.2835	66.7238	58.711	69.1029	73.5031	48.8988	53.7001	61.1968	67.6545	65.2736	54.5514	62.6603	40.879	57.8819	58.8258	50.7222	62.5438	65.1299	54.3708	56.1925	50.1926
NVE22725	1	1	20	6	24.8698	0.99973	1	28	15.7986	140.161	1	1	24	10.3708	144.815	1.36254	0.00940882	0.197459	8	20	24	1	0	209.404	117.262	102.145	162.947	243.764	198.025	185.233	162.519	145.884	145.941	121.62	99.4446	149.167	106.165	163.568	127.287	231.712	95.6939	132.683	130.13	155.548	72.0843	176.781	175.591	107.209	59.4386
NVE22728	1	1	20	18	2.21173	1	1	23.5906	15.9696	42.527	1	1	21.7953	17.185	37.9127	3.36242	0.0886884	0.828284	20	12	24	1	0	47.6369	37.0931	34.8789	45.1735	34.3868	30.2766	33.8598	31.4827	25.9136	41.5452	56.4217	34.8056	25.8174	35.3885	43.7717	85.7236	21.5395	40.879	44.5245	45.4563	43.9592	31.8019	27.9128	34.7617	37.7081	30.3797
NVE22729	1	1	20	12	3.51979	0.999993	1	28	8.19021	29.2891	1	1	24	10.7101	25.8894	2.62072	0.101228	0.830613	20	8	24	1	0	18.8563	19.1448	16.1938	30.6534	15.283	27.0035	18.9217	10.2106	25.9136	45.8063	35.1068	23.8667	17.2116	33.3068	27.6453	44.1606	20.8868	26.943	26.7147	17.826	30.4333	29.6818	23.9253	26.7397	22.1812	26.4171
NVE15290	1	1	28	14	31.6294	1	1	25.2614	8.07505	215.677	1	1	26.6307	10.9141	116.137	33.0472	0.284553	0.799264	12	20	24	1	17.827	55.5764	227.345	98.4083	48.4002	12.9906	58.0984	54.7732	217.826	66.2236	155.528	422.536	106.406	9.562	156.126	29.9491	566.295	63.9657	60.3894	23.1528	186.282	56.3579	72.0843	128.931	90.9151	46.5806	14.5294
NVE15291	1	1	24	18	0.393011	1	1	24.4372	12.9749	1.96092	1	1	24.2186	15.5114	1.29663	0.405486	0.312722	0.970532	16	20	24	1	17.827	0.992435	1.19655	1.24567	1.61334	2.29246	1.63657	0	0	0.959763	0	1.25382	1.98889	0.9562	3.12251	1.53585	5.19537	1.30542	0	0	0	1.12716	2.12013	2.65836	1.78265	0	1.32086
NVE15292	1	1	28	24	4.83968	0.999999	1	28	24	91.2691	1	1	28	24	79.2664	4.10756	0.0518197	0.66449	4	12	24	1	17.827	81.3797	65.8104	85.9515	73.4069	82.5284	67.9178	84.6495	95.299	54.7065	72.4379	80.2442	67.6223	69.8026	62.4503	105.974	67.5398	70.4928	87.3323	83.7061	76.6519	83.4098	103.886	55.8256	79.3279	95.3794	101.706
NVE15293	1	1	20	12	2.83941	0.999994	1	26.1431	8.07706	25.4214	1	1	23.0716	10.4855	21.132	2.01283	0.0952501	0.584393	20	12	24	1	17.827	23.8184	16.7517	19.9308	17.7467	29.0378	13.9109	14.9382	17.0177	25.9136	22.3705	36.3607	18.8945	13.3868	19.7759	28.4132	23.3792	24.803	21.3685	23.1528	21.3912	14.6531	19.0811	22.5961	24.0658	12.5694	21.1337
NVE15294	1	1	24	0	5.11252	1	1	20	12.033	62.9326	1	1	22	17.6182	60.5675	2.28577	0.0377391	0.917403	8	12	24	1	17.827	67.4856	78.9724	47.3356	61.3069	60.368	69.5544	81.6619	60.4127	44.1491	53.2631	61.437	59.6667	64.0654	63.4911	64.5057	54.5514	56.1332	58.5312	50.758	58.8258	67.6295	63.6038	78.4217	53.4795	39.9262	60.7594
NVE15295	1	1	28	24	12.3898	0.999936	1	28	11.8008	159.287	1	1	28	17.9004	166.679	33.0788	0.198458	0.815689	24	20	24	1	17.827	150.85	154.355	137.024	137.134	121.5	152.201	152.369	199.958	137.246	139.549	130.397	133.256	227.576	139.472	136.691	181.838	135.764	151.438	125.559	172.912	153.294	197.172	118.297	112.307	465.067	170.391
NVE15296	1	1	20	0	9.00093	1	1	28	24	115.807	1	1	24	22.2857	96.4733	4.1405	0.0429186	0.880105	20	4	24	1	17.827	78.4024	70.5966	112.111	94.3803	100.868	89.1933	108.551	91.0445	95.0165	63.9158	96.5438	107.4	86.058	70.777	93.6868	109.103	107.697	122.637	98.8445	92.6953	68.7567	89.0453	86.3968	93.5891	204.807	72.6471
NVE11976	1	1	28	14	29.0274	0.999791	1	28	8.60925	306.247	1	1	28	11.3046	275.27	26.4045	0.0959222	0.24868	24	4	24	1	17.827	206.427	246.49	226.713	221.834	223.896	310.949	305.734	319.932	340.716	333.427	226.941	395.789	241.919	236.27	297.187	407.836	276.097	242.487	178.989	374.346	279.535	254.415	312.358	195.2	320.889	196.808
NVE23453	1	1	24	12	9.26405	1	1	20	12.3875	81.9894	1	1	22	12.3131	78.5087	1.57774	0.0200964	0.768163	20	4	24	1	0	66.4932	75.3828	92.1799	71.7936	64.1888	54.0069	80.666	83.3866	67.1834	68.1768	91.5286	74.5834	80.3208	97.8388	74.4887	93.5166	58.0913	105.914	83.7061	57.0432	77.774	56.1834	57.1548	94.4804	136.045	73.968
NVE11979	1	1	28	0	5.71837	0.999999	1	28	12.1528	42.4356	1	1	28	6.07642	39.196	2.62031	0.0668515	0.721939	4	20	24	1	17.827	72.4478	41.8793	61.038	47.5935	36.6793	49.9155	35.8516	19.5703	39.3503	40.48	28.8378	14.9167	54.5034	54.1236	46.0755	33.7699	45.0371	25.0848	37.4006	32.0868	33.8148	22.2613	33.2295	73.0886	20.7025	35.6631
NVE23451	1	1	20	6	1.10438	1	1	28	7.71075	44.6648	1	1	24	6.90461	41.5424	0.581807	0.0140051	0.697154	12	16	24	1	0	40.6898	41.8793	34.8789	29.0401	29.8019	54.8252	44.8145	38.2898	39.3503	39.4147	61.437	39.7778	43.029	27.0618	39.1642	83.1259	37.8572	32.5174	39.1816	32.0868	60.8666	37.1022	42.5338	43.6749	34.7506	40.9466
NVE23450	1	1	28	22	15.2908	0.937166	1	28	24	161.627	0.997983	1	28	23	120.26	21.009	0.174697	0.364769	4	4	24	1	0	123.062	124.441	85.9515	121.807	135.255	54.0069	54.7732	92.7463	84.4591	135.288	112.843	98.4501	122.394	112.41	102.902	80.5282	131.848	114.275	155.836	125.673	111.589	132.508	98.3594	184.504	209.243	108.31
NVE23457	1	1	20	18	571.419	1	1	28	8.12705	2725.62	1	1	24	2.28302	2550.35	253.602	0.099438	0.167902	4	12	24	1	0	3308.78	3991.7	5808.58	4027.7	1139.35	1053.13	1572.49	945.332	2478.11	4297.27	3174.66	1656.75	939.945	4349.66	1749.33	4132.92	1676.81	1503.23	3238.71	1820.04	1788.8	1769.25	1722.62	3986.9	2171.54	3332.52
NVE23456	1	1	28	18	22.5235	0.972717	1	28	18.1524	112.272	0.999624	1	28	18.0762	74.0486	41.2042	0.556448	0.456421	16	20	24	1	0	30.7655	72.9897	62.2837	34.6868	17.5755	42.5509	60.7485	16.1668	42.2296	33.0231	86.5133	198.889	21.9926	66.6136	84.4717	215.608	12.4015	79.8998	63.2248	30.3042	41.7049	358.302	83.7384	69.5233	43.6231	104.348
NVE23455	1	1	28	4	22.9063	0.999708	1	28	15.9247	137.443	1	1	28	9.96234	144.398	1.09769	0.00760188	0.387736	8	8	24	1	0	205.434	162.731	118.339	144.394	152.066	280.672	249.965	153.159	131.487	173.638	122.874	76.5723	159.685	119.696	109.813	145.47	236.934	99.4102	121.107	133.695	151.039	61.4837	176.781	172.026	65.8044	89.8183
NVE11978	1	1	20	4	58.4884	1	1	20	2.58717	425.503	1	1	20	3.29358	379.298	37.3263	0.0984088	0.696451	8	12	24	1	17.827	406.898	314.693	302.699	443.668	509.689	431.237	279.841	426.293	475.083	508.13	225.687	242.645	370.05	392.396	360.925	215.608	541.098	229.48	316.124	420.694	280.663	501.41	499.772	335.138	363.033	367.198
NVE23459	1	1	28	10	3206.61	0.998953	1	23.5165	15.9376	25474.1	0.999999	1	25.7582	13.3281	13112.2	8685.31	0.662386	0.152164	20	8	24	1	0	2667.67	1337.75	250.381	13025.3	11651	12301.3	10801.3	24140.4	4319.89	4697.81	2530.2	33974.2	6615.95	2016.1	2436.63	113314	10775	5838.26	12814.2	19163	2501.17	25692.8	299.066	1884.26	128.651	6577.87
NVE23458	1	1	20	10	0.601666	0.999994	1	20	8.04581	1.65973	1	1	20	9.02291	0.757475	0.429878	0.429878	0.999961	12	12	24	1	0	0	1.19655	0	0	1.5283	0	0	0.850884	0.959763	1.06526	3.76145	0	0	2.08168	0	2.59768	0	0	0	0	0	2.12013	0	0	0	2.64171
NVE20851	1	1	0	NaN	0	1	1	NA	NA	0	1	1	NA	NA	0	NA	NA	1	4	20	24	1	0	0	0	0	0	0	0	0	0	0	0	0	0	0	0	0	0	0	0	0	0	0	0	0	0	0	0
NVE23189	1	1	28	4	127.521	0.999645	1	28	15.7031	1331.41	1	1	28	9.85157	1281.44	38.3089	0.0298953	0.828386	8	20	24	1	0	1362.61	1224.07	1512.25	1410.06	1351.02	1499.1	1868.27	1453.31	1206.42	1145.16	1331.55	1169.47	1056.6	1407.21	1333.12	1659.92	1260.39	1367.59	911.862	1226.43	1725.68	1125.79	1265.38	885.085	590.761	912.712
NVE23188	0.411148	1	28	4	33.1091	0.987791	1	28	15.6521	301.896	0.772085	1	28	9.82603	314.145	11.9853	0.0381521	0.0855385	8	12	24	0.824753	0	366.209	406.828	338.823	321.054	355.331	407.507	368.474	348.862	273.532	336.623	257.032	237.673	348.057	347.64	278.757	251.975	282.624	294.514	298.314	301.26	313.35	391.163	299.066	217.483	209.982	336.819
NVE23181	1	1	20	10	45.2131	1	1	20	11.1334	565.711	1	1	20	10.5667	528.649	29.4715	0.0557487	0.833003	16	4	24	1	0	404.914	585.114	490.796	409.788	373.67	513.884	541.757	418.635	493.318	723.313	519.08	760.751	447.502	533.95	506.83	659.812	394.89	367.911	465.727	475.955	529.765	495.05	465.213	484.881	1085.4	556.081
NVE23180	1	1	24	12	7.05316	1	1	20	3.99995	170.356	1	1	22	7.69997	154.849	7.92747	0.0511948	0.851199	20	4	24	1	0	145.888	139.997	128.304	155.687	149.01	158.748	170.295	150.606	136.286	141.68	180.549	161.1	107.094	159.248	190.445	166.252	131.195	164.445	181.66	127.456	157.802	134.628	146.21	180.048	192.237	158.503
NVE23183	1	1	24	18	0.260027	0.999984	1	27.1869	19.2419	1.15953	1	1	25.5935	18.6546	0.762207	0.341288	0.341288	0.999859	24	12	24	1	0	0	1.19655	0	0	1.5283	0.818287	0	0	0	2.13053	0	0.994446	0	0	1.53585	2.59768	0.652711	0	0	2.6739	1.12716	0	2.65836	1.78265	0	0
NVE23182	1	1	28	22	4.60628	0.99685	1	28	7.86573	43.0052	0.999995	1	28	0.932863	41.7389	9.07211	0.217354	0.805326	4	12	24	1	0	45.652	33.5035	27.4048	37.1068	32.0944	31.9132	34.8557	34.0353	41.2698	49.0021	47.645	34.8056	39.2042	29.1435	24.5736	36.3676	33.941	42.7371	50.758	34.7607	25.9247	61.4837	47.8505	39.2183	104.252	42.2674
NVE23185	1	1	0	NaN	0	0.982679	1	20	10.9153	0.273921	0.999849	1	20	10.9153	0.0987121	0.139775	0.139775	1	16	8	24	1	0	0	0	0	0	0	0	0	0.850884	0	0	0	0	0	1.04084	0	0	0	0	0	0	0	0	0	0	0	0
NVE23184	1	1	24	0	0.599137	0.999869	1	20	3.99995	2.54389	1	1	22	2.19997	1.67792	0.5635	0.335833	0.98753	24	16	24	1	0	0	2.3931	2.49135	3.22668	1.5283	1.63657	2.98763	0	2.87929	2.13053	0	1.98889	0.9562	0	1.53585	2.59768	0.652711	2.7872	0	1.7826	3.38148	3.18019	2.65836	0.891325	0.739375	5.28343
NVE23187	1	1	20	12	23.0172	0.992639	1	28	8.01131	268.602	0.999973	1	24	10.6334	252.768	4.18283	0.0165481	0.418066	20	12	24	1	0	215.358	252.473	199.308	233.934	197.151	236.485	241.998	255.265	308.084	279.099	231.956	271.484	183.59	194.637	265.702	389.653	291.109	215.544	247.556	314.629	253.611	256.535	251.215	289.681	238.079	274.738
NVE23186	1	1	20	12	6.84969	0.988149	1	28	13.8444	51.1345	0.999929	1	24	13.1333	46.1691	4.53933	0.0983196	0.674261	20	8	24	1	0	33.7428	43.0759	27.4048	37.9135	35.151	40.096	47.8021	41.6933	47.0284	58.5895	38.8683	81.5446	35.3794	31.2251	54.5227	83.1259	46.9952	37.1627	38.2911	62.391	66.5024	33.922	34.5587	61.5014	51.7562	36.984
NVE694	1	1	20	0	1.20306	1	1	28	15.3849	3.14927	1	1	24	18.5935	3.12159	1.32275	0.423743	0.892453	20	4	24	1	10.1869	5.95461	15.5552	1.24567	2.42001	6.87737	2.45486	2.98763	0	3.83905	0	5.01526	0.994446	4.781	2.08168	2.30377	5.19537	3.26356	2.7872	6.23343	0	2.25432	0	1.32918	3.5653	0.739375	1.32086
NVE695	1	1	28	18	0.147482	1	1	28	24	1.13973	1	1	28	21	0.594328	0.0764573	0.0764573	0.99457	24	8	24	1	10.1869	0.992435	0	0	0.806669	0	0.818287	0	0.850884	0	0	1.25382	0	0.9562	0	1.53585	0	0.652711	1.85813	0	1.7826	0	1.06006	0	0	2.21812	1.32086
NVE696	1	1	20	0	20.4467	1	1	20	15.9801	138.734	1	1	20	17.99	137.575	12.6375	0.0918584	0.695067	4	20	24	1	10.1869	178.638	197.431	169.412	138.747	171.17	110.469	145.398	130.185	113.252	104.396	157.981	116.35	109.963	150.921	122.868	200.022	90.7268	204.395	127.34	97.1518	165.692	124.027	87.726	138.155	156.008	116.235
NVE697	1	1	28	18	8.75119	1	1	20	3.99995	77.4481	1	1	24	10.1143	46.6065	1.38572	0.0297324	0.823734	16	12	24	1	10.1869	18.8563	17.9483	14.9481	33.8801	30.5661	58.0984	62.7402	39.1406	59.5053	23.4358	43.8836	56.6834	51.6348	20.8168	60.6661	31.1722	54.175	55.744	50.758	45.4563	13.5259	38.1623	74.4342	65.0667	144.178	38.3049
NVE690	1	1	24	6	2.0137	1	1	26.7979	3.89406	23.5847	1	1	25.3989	5.02025	21.3038	1.47851	0.0694011	0.826051	8	8	24	1	10.1869	18.8563	23.931	21.1765	21.7801	16.8113	36.8229	20.9134	22.123	22.0745	29.8274	12.5382	18.8945	26.7736	16.6534	12.2868	12.9884	26.7612	28.8011	18.7003	24.9564	18.0345	20.1412	13.2918	20.5005	31.0537	14.5294
NVE691	1	1	20	0	45.4358	1	1	28	15.7875	333.483	1	1	24	18.7661	311.345	24.5889	0.0789763	0.865578	8	20	24	1	10.1869	425.755	337.428	356.263	304.114	349.217	400.142	471.05	335.248	292.728	204.53	344.799	209.828	341.364	247.719	357.853	439.009	345.937	402.286	258.242	255.803	360.691	218.373	319.004	228.179	199.631	208.695
NVE692	1	1	20	0	73.0862	1	1	28	15.9627	487.746	1	1	24	18.8412	466.851	2.2487	0.00481674	0.847127	8	16	24	1	10.1869	556.756	548.021	412.318	573.542	479.887	597.349	742.924	479.898	327.279	295.078	594.309	131.267	533.56	309.129	734.904	376.664	484.312	615.972	662.525	373.455	683.058	156.889	506.418	710.386	201.849	319.647
NVE693	0.79478	1	24	2	4.69747	0.965124	1	28	24	98.4708	0.970477	1	26	25.2262	66.9152	16.6751	0.249198	0.0546226	4	12	24	0.708437	10.1869	69.4705	78.9724	88.4429	75.8269	69.5378	62.1898	61.7444	52.7548	76.781	22.3705	58.9293	36.7945	70.7588	64.532	42.2359	57.149	62.6603	85.4742	77.4727	42.7824	67.6295	27.5617	58.484	134.59	167.099	21.1337
NVE20372	1	1	0	NaN	0	0.999987	1	26.8941	19.7294	0.102005	1	1	26.8941	19.7294	0.0337008	0.0675111	0.0675111	1	24	12	24	1	41.5964	0	0	0	0	0	0	0	0	0	0	0	0	0	0	0	0	0	0	0	0.891301	0	0	0	0	0	0
NVE20371	0.365826	1	28	2	18.1769	1	1	28	4.77262e-05	119.715	0.733699	1	28	1.00002	100.942	12.2546	0.121403	0.200134	8	12	24	1	41.5964	105.198	98.1173	129.55	95.9936	97.0473	117.015	105.563	89.3428	115.172	99.0694	116.605	211.817	65.0216	73.8995	46.0755	38.9653	81.5889	65.0347	90.8301	90.0214	54.1036	212.013	85.0676	37.4356	48.0594	202.091
NVE20370	1	1	20	10	3.11271	1	1	28	11.1069	18.9258	1	1	24	10.7601	15.8272	0.27669	0.0174819	0.280188	16	4	24	1	41.5964	12.9017	39.4862	8.71972	14.52	14.5189	11.456	12.9464	25.5265	13.4367	12.7832	17.5534	22.8723	18.1678	22.8984	10.7509	10.3907	11.7488	10.2197	17.8098	11.5869	7.89011	20.1412	10.6335	16.0438	11.83	18.492
NVE20377	1	1	24	18	16.0157	0.999978	1	28	8.77994	29.7818	1	1	26	13.8264	25.1581	3.19928	0.127167	0.930166	24	8	24	1	41.5964	1.98487	47.8621	2.49135	3.22668	45.8491	1.63657	2.98763	1.70177	87.3384	27.6968	0	0	30.5984	38.511	36.8604	23.3792	52.8696	0	30.2767	30.3042	42.832	39.2224	41.2046	41.8923	1.47875	43.5883
NVE20376	1	1	24	18	0.676136	1	1	28	9.19771	1.25185	1	1	26	14.0204	1.06313	0.0109448	0.010295	0.999844	24	8	24	1	41.5964	0	2.3931	0	0	1.5283	0	0	0	4.79881	0	0	0	0.9562	2.08168	1.53585	0	1.95813	0	1.78098	0.891301	1.12716	2.12013	2.65836	3.5653	0	1.32086
NVE20375	1	1	24	18	16.5316	0.999993	1	28	18.473	48.7849	1	1	26	18.3267	37.8908	8.93058	0.235693	0.99749	24	8	24	1	41.5964	0	105.297	0	0	85.585	0	0	0	55.6662	83.0905	0	0	65.0216	93.6754	43.7717	23.3792	60.7021	0	48.0865	76.6519	76.6468	60.4236	42.5338	39.2183	0	60.7594
NVE20374	1	1	0	NaN	0	1	1	NA	NA	0	1	1	NA	NA	0	NA	NA	1	4	20	24	1	41.5964	0	0	0	0	0	0	0	0	0	0	0	0	0	0	0	0	0	0	0	0	0	0	0	0	0	0
NVE20379	1	1	0	NaN	0	1	1	NA	NA	0	1	1	NA	NA	0	NA	NA	1	4	20	24	1	41.5964	0	0	0	0	0	0	0	0	0	0	0	0	0	0	0	0	0	0	0	0	0	0	0	0	0	0
NVE20378	0.0419954	1	20	2	17.2359	0.651078	1	26.0522	7.41566e-05	124.933	0.125756	1	23.0261	1.15134	116.65	36.8099	0.315558	0.00613748	24	16	24	0.320958	41.5964	143.903	196.235	71.0034	134.714	74.1227	113.742	123.489	55.3074	114.212	140.615	134.158	76.5723	87.9704	60.3686	63.7377	59.7467	68.5347	117.062	105.078	243.325	131.878	303.178	151.527	95.3717	104.252	221.904
NVE8806	1	1	28	24	25.2841	1	1	28	8.44296	150.781	1	1	28	2.22148	135.683	24.0867	0.177522	0.869513	24	20	24	1	51.7833	108.175	104.1	98.4083	97.607	92.4624	122.743	115.522	158.264	102.695	226.901	112.843	191.928	128.131	113.451	84.4717	64.9421	105.739	133.786	55.2104	210.347	157.802	284.097	78.4217	46.3489	206.286	252.284
NVE8804	1	1	0	NaN	0	1	1	20	12	0.260209	1	1	20	12	0.0864918	0.0533287	0.0533287	1	16	16	24	1	51.7833	0.992435	0	0	0	0	0	0	0	0	0	0	0	0	1.04084	0	0	0	0	0	0	0	0	0	0	0	0
NVE8805	1	1	28	24	2.55077	1	1	28	8.03953	31.4823	1	1	28	2.01976	29.4664	4.10215	0.139214	0.743977	12	4	24	1	51.7833	20.8411	19.1448	22.4221	24.2001	29.8019	31.9132	16.9299	37.4389	23.9941	39.4147	25.0763	42.7612	23.905	22.8984	15.3585	28.5745	27.4139	31.5883	14.2479	41.8911	22.5432	60.4236	15.9502	8.91325	55.4531	44.9091
NVE8802	1	1	20	8	64.0338	0.999574	1	20	3.99995	243.22	1	1	20	5.99998	125.842	97.4593	0.77446	0.806621	8	20	24	1	51.7833	7.93948	5.98276	0	0.806669	260.576	211.936	780.768	11.0615	34.5515	127.832	97.7976	264.523	46.8538	3.12251	3.0717	7.79305	5.22169	0	85.4871	0.891301	14.6531	763.246	144.881	7.1306	5.17562	620.803
NVE8803	1	1	0	NaN	0	0.999969	1	28	11.4139	0.498733	1	1	28	11.4139	0.20216	0.142511	0.142511	1	24	8	24	1	51.7833	0	0	0	0	0	0	0	0	0	0	1.25382	0.994446	0.9562	0	0	0	0	0	0	0	0	1.06006	1.32918	0	0	0
NVE8800	0.34533	1	24	14	0.798848	0.968078	1	28	12.6493	5.85649	0.700605	1	26	13.4562	3.9583	1.38812	0.350686	0.0704463	16	12	24	0.770769	51.7833	1.98487	3.58966	6.22837	4.84002	4.58491	1.63657	6.97114	0	4.79881	4.26105	3.76145	4.97223	7.6496	2.08168	8.44717	5.19537	1.95813	7.43254	5.34294	2.6739	2.25432	4.24025	3.98754	0	2.9575	2.64171
NVE8801	0.461152	1	20	10	2.98336	0.99994	1	20	7.9171	21.7078	0.818075	1	20	8.95855	17.6624	6.32006	0.357825	0.321871	12	12	24	1	51.7833	5.95461	28.7173	0	12.1	25.217	11.456	11.9505	7.65795	21.1148	19.1747	38.8683	3.97778	21.9926	15.6126	16.1264	5.19537	28.7193	2.7872	32.9482	2.6739	2.25432	2.12013	21.2669	80.2192	18.4844	13.2086
NVE19966	1	1	24	0	5.24869	1	1	21.7417	20.065	78.461	1	1	22.8708	21.989	74.4759	4.88197	0.065551	0.738667	24	12	24	1	41.5964	77.4099	70.5966	108.374	83.8936	55.0189	72.8275	89.6289	69.7725	41.2698	70.3073	84.0057	109.389	52.591	59.3278	72.9528	67.5398	56.7859	88.2614	87.2681	68.6302	87.9184	84.8051	81.0801	56.1535	90.2037	81.8931
NVE19967	1	1	20	18	19.0118	1	1	28	7.71236	427.459	1	1	24	2.1053	401.828	9.19451	0.0228817	0.776625	4	12	24	1	41.5964	334.451	429.562	389.896	350.094	486.765	387.05	342.582	367.582	508.674	476.172	356.084	421.645	380.568	350.762	337.887	441.606	477.132	296.372	390.925	387.716	388.87	345.581	450.592	418.923	493.163	298.514
NVE19964	0.715559	1	28	2	6.6257	0.741455	1	28	6.55535e-05	49.4067	0.866837	1	28	1.00003	41.5013	5.11029	0.123136	0.216273	4	20	24	1	41.5964	33.7428	51.4517	56.0553	41.1401	48.1416	50.7338	40.831	41.6933	36.471	64.981	42.6297	28.8389	38.248	46.8377	36.8604	18.1838	43.0789	32.5174	41.8531	36.5433	38.3234	29.6818	37.2171	66.8494	25.1387	31.7006
NVE19965	0.974979	1	20	2	53.6363	1	1	20	1.33937	542.422	0.999684	1	20	1.66969	480.555	62.9372	0.130968	0.332734	24	20	24	1	41.5964	543.854	379.307	560.553	459.801	305.661	593.258	544.745	512.232	301.366	627.44	436.328	713.018	434.115	465.255	287.972	298.734	361.602	442.236	366.882	829.801	683.058	812.009	530.343	218.375	299.447	836.103
NVE19962	1	1	20	16	2.85749	1	1	28	13.6758	24.8664	1	1	24	15.4611	23.5362	0.150576	0.00639763	0.848143	4	8	24	1	41.5964	13.8941	27.5207	23.6678	14.52	24.4529	20.4572	27.8846	11.9124	18.2355	22.3705	26.3301	28.8389	30.5984	16.6534	20.734	23.3792	27.4139	19.5104	38.2911	18.7173	27.0518	15.901	19.9377	34.7617	27.3569	25.0963
NVE19963	1	1	28	24	4.9117	0.998849	1	28	7.88266	53.5183	0.999999	1	28	1.94133	54.0546	10.8981	0.201613	0.561213	4	12	24	1	41.5964	48.6293	38.2897	46.0899	54.8535	42.7925	40.9143	54.7732	43.3951	57.5858	76.6989	36.3607	60.6612	36.3356	42.6744	49.1472	31.1722	68.5347	42.7371	51.6485	49.9128	48.4678	69.9642	47.8505	64.1754	97.5975	55.476
NVE19960	1	1	28	10	8.08882	1	1	28	15.0797	145.473	1	1	28	12.5399	142.486	5.51953	0.0387375	0.764158	20	8	24	1	41.5964	163.752	165.124	144.498	114.547	281.208	136.654	140.419	157.413	124.769	101.2	175.534	107.4	162.554	148.84	152.817	80.5282	193.202	153.296	159.398	107.847	143.149	109.187	183.427	167.569	82.81	100.385
NVE19961	1	1	20	12	32.9153	1	1	28	12.231	329.101	1	1	24	12.4418	315.164	25.8098	0.0818932	0.841969	16	16	24	1	41.5964	205.434	291.959	251.626	236.354	286.557	216.028	237.019	350.564	299.446	233.293	285.87	317.228	534.516	303.925	158.96	387.055	215.395	482.186	210.156	276.303	226.559	275.617	257.861	286.115	1030.69	188.883
NVE19968	1	1	20	4	46.8093	0.994792	1	28	4.77262e-05	343.051	0.999986	1	24	2.40002	225.523	42.1169	0.186753	0.613569	8	8	24	1	41.5964	214.366	113.672	286.505	282.334	289.614	243.849	179.258	125.08	309.044	289.751	129.143	149.167	171.16	184.228	144.37	251.975	282.624	104.056	140.698	233.521	153.294	233.214	271.153	145.286	343.809	151.899
NVE19969	0.152315	1	28	2	19.4514	0.336777	1	28	19.7057	107.592	0.203653	1	28	24.8528	133.959	46.1731	0.344682	0.0181999	8	8	24	0.474414	41.5964	209.404	83.7587	205.536	216.187	122.264	249.577	209.134	91.8954	99.8153	112.918	63.9446	108.395	98.4886	85.3487	74.4887	98.712	110.308	72.4672	87.2681	117.652	92.427	81.6249	212.669	74.8713	99.8156	100.385
NVE21138	1	1	20	10	24.3449	1	1	28	9.10943	130.568	1	1	24	9.90404	104.697	0.130784	0.00124917	0.108012	24	8	24	0.899663	0	44.6596	83.7587	75.9861	55.6602	71.0661	71.1909	42.8227	145.501	95.9763	189.617	76.4828	206.845	77.4522	107.206	73.7208	88.3213	97.9067	46.4534	44.5245	248.673	110.462	202.472	83.7384	39.2183	149.354	97.7434
NVE21139	1	1	20	6	12.2426	0.989826	1	28	4.31206	69.4672	0.999948	1	24	5.44803	52.0061	5.20004	0.0999891	0.40413	8	20	24	1	0	71.4553	52.6483	39.8616	54.0468	90.1699	95.7395	72.699	62.1145	64.3041	49.0021	42.6297	20.8834	67.8902	26.0209	72.9528	36.3676	75.7145	31.5883	52.539	37.4346	60.8666	21.2013	74.4342	56.1535	15.5269	29.0589
NVE21132	0.197753	1	20	10	266.616	0.879299	1	20.2706	9.71519	3181.53	0.478071	1	20.1353	9.859	2797.36	477.95	0.170857	0.0392238	12	12	24	0.63471	0	2477.12	99.3138	3263.67	3286.37	3116.98	2618.52	2306.45	2350.99	3368.77	3327.88	3552.06	2647.21	2547.32	4137.33	3125.45	2976.95	2986.81	1552.47	3112.27	2500.99	2355.76	2368.18	2703.55	3263.14	2039.94	2891.36
NVE21133	1	1	24	12	199.903	0.999994	1	20	8.00826	1510.16	1	1	22	9.90454	1292.12	148.266	0.114746	0.519056	12	12	24	1	0	907.086	741.862	1122.35	1115.62	1723.93	1163.6	951.062	1074.67	2140.27	1341.17	1484.52	959.64	1249.75	1277.11	1491.31	1187.14	1708.8	581.596	1865.58	787.018	846.496	823.669	1761.17	2415.49	1057.31	1010.46
NVE21130	1	1	24	18	6.58636	0.990066	1	28	21.4518	46.7044	0.99995	1	26	19.7098	38.3761	2.35808	0.0614464	0.533725	24	8	24	1	0	22.826	16.7517	27.4048	25.8134	44.3208	32.7315	20.9134	38.2898	35.5112	54.3284	20.0611	59.6667	35.3794	27.0618	35.3245	25.9768	40.4681	32.5174	38.2911	63.2823	24.7975	87.9853	55.8256	22.2831	51.7562	47.5509
NVE21131	1	1	28	24	33.2523	1	1	28	11.4864	284.579	1	1	28	17.7432	270.765	31.9941	0.118162	0.332734	24	20	24	1	0	268.95	167.517	231.695	241.194	231.538	283.945	248.969	184.642	261.055	353.667	250.763	450.484	225.663	209.208	248.04	218.205	227.143	242.487	203.032	343.151	299.824	367.842	233.936	255.81	410.353	313.043
NVE21136	1	1	20	14	0.994648	0.996929	1	28	12.8807	3.0854	0.999995	1	24	13.9203	2.21032	0.430263	0.194661	0.452882	16	20	24	1	0	3.96974	0	0	0.806669	0.764152	2.45486	3.98351	1.70177	0	0	3.76145	1.98889	2.8686	4.16335	3.0717	2.59768	3.26356	0.929067	3.56196	3.5652	2.25432	2.12013	2.65836	3.5653	1.47875	1.32086
NVE21137	1	1	28	12	8.8372	0.999927	1	27.5875	15.4774	66.8964	1	1	27.7937	13.7524	60.4349	8.41718	0.139277	0.282605	20	8	24	1	0	30.7655	49.0586	68.5121	61.3069	48.1416	61.3715	64.732	39.1406	71.9822	71.3726	78.9904	61.6556	63.1092	62.4503	64.5057	109.103	71.1455	21.3685	90.8301	48.1302	55.2308	33.922	85.0676	73.0886	42.1444	47.5509
NVE21134	1	1	20	6	10.7286	1	1	20	4.38872	69.4618	1	1	20	5.19436	59.1638	5.90795	0.0998576	0.836132	8	8	24	1	0	46.6445	108.886	42.3529	49.2068	47.3774	74.4641	113.53	69.7725	69.1029	31.9579	71.4675	23.8667	23.905	45.7969	59.8981	119.493	33.941	53.8859	85.4871	37.4346	61.9937	40.2824	65.1299	100.72	48.7987	60.7594
NVE21135	1	1	28	10	1.85994	1	1	28	13.4117	20.1492	1	1	28	11.7059	19.4096	0.432961	0.0223066	0.902109	8	16	24	1	0	17.8638	25.1276	22.4221	17.7467	19.8679	36.0046	26.8887	25.5265	18.2355	12.7832	11.2843	16.9056	19.124	21.8576	21.5019	12.9884	31.9828	13.936	24.0432	11.5869	11.2716	13.7808	29.242	20.5005	13.3087	18.492
NVE4729	1	1	20	14	0.0866673	1	1	20	16.7593	0.637883	1	1	20	15.3797	0.419135	0.12661	0.12661	0.999998	16	20	24	1	0	0	1.19655	0	0	0.764152	2.45486	0	0	0	0	0	0.994446	0	0	0.767925	0	1.30542	0	0.890491	0	0	0	2.65836	0	0	0
NVE4728	1	1	20	0	12.5867	1	1	20	16.1863	112.532	1	1	20	18.0931	104.46	5.56091	0.0532346	0.886424	20	16	24	1	0	110.16	124.441	115.848	97.607	110.038	103.104	168.303	63.8163	110.373	77.7642	102.813	83.5334	82.2332	133.227	115.957	155.861	84.1997	105.914	134.464	90.0214	120.606	84.8051	99.6886	120.329	88.725	95.1017
NVE4723	0.287841	1	20	14	751.064	0.999614	1	26.2347	8.20218	8074.8	0.646164	1	23.1173	11.7048	4640.68	1598.96	0.344552	0.0856276	12	20	24	0.824753	0	1197.87	4296.82	7939.93	1705.3	1144.7	2071.08	2127.19	2771.33	2841.86	13594.9	12968.2	5207.91	2056.79	5608.03	4063.09	13424.8	3191.76	1758.72	5106.07	1820.04	8978.95	3355.1	3454.54	1592.8	440.667	3998.23
NVE4722	1	1	20	16	23.3884	0.992827	1	20	13.9395	202.317	0.999974	1	20	14.9697	185.616	19.9796	0.10764	0.296381	20	16	24	1	0	164.744	169.91	242.906	166.174	144.425	165.294	166.311	163.37	132.447	150.202	210.641	253.584	215.145	192.555	131.315	246.78	132.5	261.997	178.098	171.13	185.981	223.673	150.197	131.916	211.461	200.77
NVE4721	1	1	28	18	2.09543	0.999853	1	28	12.2025	20.1132	1	1	28	15.1012	23.0247	10.8023	0.469159	0.811154	16	16	24	1	0	13.8941	15.5552	14.9481	15.3267	14.5189	21.2755	12.9464	13.6141	23.9941	19.1747	13.792	21.8778	23.905	14.5717	19.966	15.5861	21.5395	32.5174	11.5764	24.0651	12.3987	19.0811	17.2794	21.3918	110.906	17.1711
NVE4720	1	1	20	4	335.076	0.999996	1	28	8.14279	1688.87	1	1	24	5.88977	1097.55	38.8744	0.0354192	0.415108	4	12	24	1	0	492.248	5761.4	1797.51	1084.16	311.774	238.94	394.367	219.528	1207.38	3089.26	2228.03	170.05	105.182	2309.62	723.385	831.259	272.181	304.734	628.686	1008.95	255.865	1049.46	855.993	1104.35	625.511	1920.53
NVE4727	0.0762362	1	28	24	4.39776	0.555525	1	26.7023	24	21.9571	0.176255	1	27.3512	24.0135	16.7677	4.54209	0.270884	0.0175691	4	8	24	0.466979	0	21.8336	14.3586	24.9135	14.52	20.6321	9.81944	16.9299	10.2106	13.4367	6.39158	7.52289	26.85	12.4306	6.24503	13.0547	25.9768	17.6232	6.50347	18.7003	12.4782	27.0518	30.7418	11.9626	22.2831	15.5269	27.738
NVE4726	1	1	20	2	34.2654	0.997348	1	26.991	18.7973	143.771	0.999996	1	23.4955	21.104	154.057	9.35762	0.0607413	0.22072	8	12	24	1	0	244.139	147.176	129.55	164.561	254.463	264.307	323.66	132.738	153.562	132.093	119.112	52.7056	131.956	135.309	181.998	98.712	165.789	110.559	172.755	125.673	161.184	89.0453	256.532	184.504	97.5975	79.2514
NVE4725	0.011268	1	28	16	13.5486	0.318621	1	28	15.9463	61.0703	0.0238014	1	28	15.9731	43.8532	19.576	0.446399	0.018333	20	8	24	0.474536	0	10.9168	25.1276	9.96539	21.7801	18.3396	28.64	27.8846	61.2636	34.5515	73.5031	43.8836	22.8723	42.0728	34.3477	105.974	80.5282	26.7612	82.687	71.2393	120.326	32.6876	27.5617	46.5213	38.327	45.8412	39.6257
NVE4724	0.324835	1	20	14	621.848	0.999819	1	27.1869	8.21993	6382.83	0.690025	1	23.5935	11.8244	3607.57	1052.8	0.291829	0.0570851	12	20	24	0.719266	0	1061.91	3528.63	4707.4	1512.5	1229.52	1939.34	1399.21	2174.86	2803.47	11676.3	8771.7	4482.96	1535.66	4108.19	3721.36	5252.52	3537.04	1193.85	4646.58	1992.06	7745.84	2525.07	3784.18	1716.69	463.588	3150.24
NVE3973	0.0879603	1	28	2	15.8685	0.950116	1	24.5977	4.77262e-05	214.932	0.291003	1	26.2989	0.93927	197.992	17.5196	0.0884864	0.0137034	4	16	24	0.429447	0	205.434	248.883	206.782	170.207	200.208	232.393	228.056	190.598	214.987	181.095	198.103	178.006	179.766	179.024	184.302	150.666	169.052	206.253	188.784	165.782	208.524	160.07	300.395	217.483	202.589	194.166
NVE3972	1	1	28	6	17.0697	0.999987	1	28	4.77262e-05	350.413	1	1	28	3.00002	328.003	13.4606	0.0410382	0.847469	8	20	24	1	0	315.594	306.317	394.879	338.801	362.972	331.406	360.507	330.143	313.842	371.777	299.662	408.717	327.977	332.027	297.187	233.792	331.577	314.025	325.92	318.194	322.367	378.443	348.246	271.854	227.727	314.364
NVE3971	1	1	20	4	41.6349	1	1	20	19.2554	523.922	1	1	20	1.62772	493.636	35.9708	0.072869	0.841969	24	16	24	1	0	443.619	506.142	357.508	465.448	709.133	580.165	299.759	490.96	644.961	581.633	268.317	441.534	430.29	414.253	443.86	529.928	823.069	299.16	411.407	571.324	395.633	437.806	844.03	594.514	493.902	290.589
NVE3970	1	1	20	2	25.8858	1	1	20	17.6939	347.903	1	1	20	19.847	340.585	17.077	0.0501402	0.778735	8	4	24	1	0	334.451	405.631	320.138	375.101	382.84	443.511	325.652	327.59	358.951	288.686	285.87	281.428	316.502	346.599	387.034	426.02	346.59	265.713	335.715	274.521	387.743	205.652	542.306	471.511	236.6	256.246
NVE3977	0.715559	1	28	16	17.6276	0.981237	1	28	12.3321	191.234	0.95043	1	28	14.166	171.797	11.4241	0.066498	0.139477	16	16	24	0.981543	0	156.805	122.048	205.536	158.107	132.198	124.38	155.357	112.317	163.16	220.509	191.834	223.75	159.685	216.494	164.336	246.78	105.739	191.388	177.208	203.217	155.548	184.451	184.756	185.396	178.929	183.599
NVE3976	1	1	20	10	30.4309	1	1	20	8.11132	411.478	1	1	20	9.05566	346.553	21.5032	0.0620487	0.866181	12	8	24	1	0	348.345	293.155	277.785	297.661	333.17	263.488	219.093	584.557	379.106	400.539	280.855	279.439	415.947	266.455	275.685	210.412	312.649	461.746	252.899	385.042	219.796	373.142	311.028	239.766	714.976	351.348
NVE3975	1	1	20	2	16.976	0.999774	1	28	4.77262e-05	160.079	1	1	24	1.20002	133.959	8.41589	0.0628243	0.534625	8	12	24	1	0	143.903	131.621	115.848	129.874	189.51	171.022	114.526	119.975	149.723	155.528	87.7671	116.35	165.423	110.329	121.332	83.1259	186.023	112.417	106.859	131.912	117.225	130.388	140.893	139.047	143.439	83.214
NVE3974	1	1	20	18	30.8872	1	1	28	24	339.762	1	1	24	21.0857	297.126	3.76669	0.0126771	0.878903	4	20	24	1	0	276.889	260.848	297.716	283.141	246.821	238.121	287.808	405.021	270.653	181.095	308.439	247.617	341.364	252.924	230.377	371.469	218.006	564.873	329.482	255.803	278.408	200.352	216.657	297.702	556.01	261.53
NVE3979	0.365826	1	28	16	13.9083	0.782886	1	28	12.5928	104.677	0.644505	1	28	14.2964	81.0168	18.6751	0.230508	0.271411	16	16	24	1	0	47.6369	52.6483	74.7404	62.1135	58.8397	54.0069	56.765	100.404	52.787	52.1979	137.92	153.145	114.744	56.2052	92.151	90.9189	37.8572	127.282	156.726	99.8257	68.7567	72.0843	51.8381	87.3498	76.895	109.631
NVE3978	1	1	20	12	163.383	0.999114	1	28	8.15609	1612.45	1	1	24	10.6955	1377.58	141.958	0.103049	0.628678	12	16	24	1	0	1074.81	1231.25	1152.25	1158.38	1438.13	1523.65	1182.11	1917.04	1769.8	1048.22	1711.46	1124.72	1587.29	1036.67	1893.7	1124.8	1487.53	1133.46	1703.51	1213.95	1814.73	930.736	1771.8	1651.62	990.762	884.974
NVE8114	1	1	20	18	11.7949	1	1	28	8.26123	94.2866	1	1	24	2.34053	90.7446	0.698376	0.00769606	0.177389	20	12	24	1	9.33798	85.3494	69.4	85.9515	84.7003	66.4812	69.5544	61.7444	63.8163	103.654	137.419	71.4675	61.6556	82.2332	90.5529	97.5264	119.493	122.71	91.0486	82.8156	73.0867	96.9357	72.0843	91.7135	90.0238	144.917	79.2514
NVE8115	0.324835	1	20	2	6.72671	0.999336	1	21.1283	7.77957	62.9599	0.689849	1	20.5642	4.81413	64.21	2.33703	0.0363966	0.0693577	24	20	24	0.76896	9.33798	55.5764	80.169	77.2318	65.3402	57.3114	60.5532	61.7444	49.3512	67.1834	78.8294	56.4217	54.6945	47.81	59.3278	79.0962	28.5745	90.0741	42.7371	47.196	86.4562	72.1382	78.4447	85.0676	57.9361	51.0169	72.6471
NVE8116	1	1	28	0	13.4203	1	1	21.4921	3.42998	201.713	1	1	24.7461	1.97464	197.665	11.4549	0.0579512	0.34434	8	12	24	1	9.33798	195.51	178.286	235.432	201.667	171.934	204.572	226.064	180.387	176.596	270.577	173.027	157.122	232.357	214.413	168.943	153.263	155.998	301.947	180.77	186.282	198.38	159.01	147.539	171.134	330.501	194.166
NVE8117	0.57669	1	28	6	4.91107	0.999319	1	28	4.36358	77.9857	0.893913	1	28	5.18179	63.9378	5.76127	0.0901074	0.146909	8	16	24	1	9.33798	77.4099	55.0414	63.5294	75.0202	99.3397	74.4641	78.6743	53.6057	73.9017	84.1558	62.6908	38.7834	58.3282	53.0827	71.417	36.3676	71.1455	64.1056	71.2393	57.9345	67.6295	24.3815	101.018	80.2192	36.9687	38.3049
NVE8110	1	1	20	14	3.88964	0.999978	1	28	24	75.6014	1	1	24	18.6857	47.7198	3.30566	0.0692724	0.883946	4	4	24	1	9.33798	31.7579	44.2724	32.3875	35.4934	54.2548	44.1875	29.8763	31.4827	54.7065	40.48	42.6297	56.6834	50.6786	21.8576	38.3962	46.7583	45.6898	56.6731	47.196	49.9128	36.0691	58.3035	25.2544	58.8274	149.354	33.0214
NVE8111	1	1	20	10	3.40034	0.999694	1	20.7192	8.02054	69.9764	1	1	20.3596	9.03057	58.8488	4.98451	0.0847003	0.86572	12	8	24	1	9.33798	47.6369	51.4517	63.5294	67.7602	50.434	58.0984	51.7856	46.7986	55.6662	88.4168	89.0209	68.6168	63.1092	42.6744	56.0585	59.7467	55.4804	39.9499	56.1009	44.565	66.5024	66.784	53.1673	45.4576	56.1925	64.722
NVE8112	1	1	20	16	8.70221	0.999434	1	24.5172	17.3867	80.0983	1	1	22.2586	16.7959	76.0137	5.80697	0.0763937	0.296138	4	4	24	1	9.33798	78.4024	88.5449	90.9342	66.1469	68.0095	54.0069	70.7073	51.9039	84.4591	54.3284	87.7671	61.6556	73.6274	84.3079	79.0962	116.896	74.4091	84.5451	73.9107	65.9562	83.4098	60.4236	71.7758	87.3498	79.1131	91.1391
NVE8113	1	1	20	8	181.165	1	1	20	9.67051	2047.85	1	1	20	8.83525	1863.64	51.8472	0.0278204	0.856231	24	20	24	1	9.33798	1623.62	2003.03	1795.02	1837.59	1818.68	1609.57	1785.61	1851.52	1264.01	3179.81	1796.72	2442.36	2097.9	1960.94	1327.74	1057.26	1551.49	1323.92	1331.28	2353.03	1907.15	3276.66	1711.99	1320.94	1370.8	2677.38
NVE8118	1	1	20	0	6.31771	0.999079	1	20	16.1124	40.3063	1	1	20	18.0562	36.5072	5.45774	0.149497	0.822621	20	20	24	1	9.33798	34.7352	41.8793	53.564	34.6868	43.5567	35.1863	43.8186	32.3336	36.471	25.5663	37.6145	20.8834	43.029	24.9801	40.7	51.9537	38.51	41.808	47.196	31.1955	55.2308	18.0211	38.5463	48.1315	11.0906	29.0589
NVE8119	1	1	20	18	72.9031	1	1	28	4.77262e-05	769.82	1	1	24	22.8	624.946	70.0324	0.112062	0.768348	4	12	24	1	9.33798	711.576	923.738	1104.91	813.929	422.576	430.419	747.904	417.784	564.341	748.88	734.736	364.962	284.948	896.161	624.323	898.799	284.582	664.283	641.153	663.128	537.655	604.236	619.399	771.887	343.07	877.049
NVE12879	1	1	24	20	1069.41	1	1	21.3695	15.9268	17017.6	1	1	22.6847	17.9055	15871.6	1226.78	0.0772944	0.836862	24	4	24	1	17.827	15276.6	19098.2	20216	15467.1	12909.6	12560.7	16962.8	16257	11083.3	14192.5	23072.7	21122	12133.2	17680.7	13223.7	25005.3	10769.1	16128.6	16110.8	13756.3	19951.8	22690.7	11956	10830.5	8340.15	22537.8
NVE12878	1	1	24	22	32.2938	1	1	28	22.138	991.002	1	1	26	22.195	924.67	47.5464	0.0514198	0.873008	24	8	24	1	17.827	972.586	933.311	936.747	821.189	903.992	824.833	1002.85	955.542	647.84	1022.65	924.062	892.018	1073.81	880.549	694.204	1000.11	683.389	1033.12	911.862	946.561	1075.31	1596.46	610.094	530.338	866.547	1462.19
NVE12871	1	1	20	18	2.04199	1	1	28	24	43.6868	1	1	24	21.0857	18.9491	4.79225	0.252901	0.717884	20	20	24	1	17.827	13.8941	2.3931	2.49135	7.26002	0.764152	2.45486	1.99175	48.5004	11.5172	2.13053	0	0.994446	52.591	1.04084	1.53585	5.19537	2.61084	94.7649	3.56196	29.4129	0	5.30032	2.65836	4.45662	146.396	0
NVE12870	1	1	28	6	0.704223	1	1	28	9.68546	3.59764	1	1	28	7.84273	2.91825	0.390339	0.133758	0.91377	12	16	24	1	17.827	5.95461	1.19655	3.73702	2.42001	0.764152	5.72801	3.98351	1.70177	0.959763	5.32631	6.26908	1.98889	1.9124	5.20419	4.60755	0	3.26356	2.7872	2.67147	3.5652	4.50864	1.06006	3.98754	1.78265	0.739375	1.32086
NVE12873	1	1	24	12	15.5577	1	1	28	24	177.719	1	1	26	17.6428	133.515	11.8632	0.0888531	0.442013	20	12	24	1	17.827	107.183	88.5449	151.972	117.774	105.453	108.014	134.443	101.255	113.252	124.636	149.204	118.339	156.817	109.288	130.547	192.229	120.752	163.516	160.288	115.869	118.352	91.1655	85.0676	154.199	298.707	134.727
NVE12872	1	1	28	2	1.7999	1	1	28	7.97644	14.717	1	1	28	4.98822	13.2739	4.04513	0.304743	0.875058	4	20	24	1	17.827	11.9092	9.57242	11.2111	12.9067	15.283	7.36458	7.96702	12.7633	17.2757	21.3053	7.52289	8.95001	10.5182	10.4084	13.0547	15.5861	20.234	5.5744	8.01442	14.2608	9.01727	6.36038	9.30427	11.5872	44.3625	13.2086
NVE12875	1	1	24	12	10.5575	0.999971	1	20	12.1736	269.583	1	1	22	12.1955	256.468	8.14485	0.0317578	0.498707	16	16	24	1	17.827	222.305	239.31	241.661	256.521	272.038	232.393	228.056	233.142	272.573	259.924	254.525	272.478	284.948	237.311	283.364	264.964	287.846	235.983	252.899	258.477	205.143	266.076	247.228	244.223	283.92	250.963
NVE12874	1	1	28	0	4.52976	0.999995	1	28	24	65.9827	1	1	28	26	49.1438	7.14649	0.14542	0.884944	4	8	24	1	17.827	45.652	38.2897	52.3183	56.4668	43.5567	42.5509	56.765	29.7809	32.6319	51.1326	48.8988	60.6612	45.8976	45.7969	32.2528	70.1375	33.2883	49.2406	40.9626	39.2172	42.832	57.2434	30.5712	37.4356	123.476	48.8717
NVE12877	1	1	28	24	0.522817	0.898689	1	28	24	11.0812	0.994685	1	28	24	4.5662	4.35435	0.953605	0.999892	24	12	24	1	17.827	0.992435	1.19655	0	0	0.764152	0.818287	0	7.65795	0	0	0	0.994446	0.9562	1.04084	0	0	0	0	1.78098	38.3259	1.12716	26.5016	0	0	0.739375	22.4546
NVE12876	1	1	28	24	11.8055	0.9812	1	28	4.77262e-05	162.698	0.999822	1	28	26	145.673	18.6518	0.128039	0.413649	4	16	24	1	17.827	144.896	116.066	143.253	140.36	159.708	136.654	119.505	127.633	156.441	166.181	84.0057	136.239	155.861	128.023	128.243	80.5282	183.412	117.992	139.807	163.108	122.86	155.829	130.26	155.09	204.807	171.711
NVE1238	1	1	20	16	58.2285	0.99793	1	22.3249	15.921	617.224	0.999998	1	21.1624	16.011	540.737	72.3207	0.133745	0.321871	20	12	24	1	17.827	534.923	579.131	580.484	446.895	452.378	435.329	518.852	498.618	410.778	449.541	703.391	529.045	470.451	542.277	568.264	1200.13	394.89	642.915	627.796	495.563	590.631	447.347	409.388	606.101	450.279	575.894
NVE1239	1	1	20	12	3.94747	1	1	28	8.03955	56.3084	1	1	24	10.6455	53.1649	0.350139	0.0065859	0.855667	20	12	24	1	17.827	38.705	34.7	64.7751	51.6268	48.1416	44.1875	47.8021	39.1406	64.3041	62.8505	58.9293	59.6667	43.029	37.4702	55.2906	70.1375	53.5223	49.2406	55.2104	50.8041	50.7222	53.0032	45.1922	49.9142	83.5494	63.4011
NVE22443	0.0762362	1	20	12	14.3889	0.999675	1	20	8.58354	126.058	0.272398	1	20	10.2918	117.979	11.818	0.100171	0.0818784	20	4	24	0.811254	0	104.206	98.1173	107.128	109.707	101.632	90.8298	92.6166	109.764	140.125	102.265	149.204	120.328	129.087	115.533	112.885	145.47	99.2121	117.062	160.288	69.5215	100.317	87.9853	101.018	164.895	173.753	101.706
NVE1233	0.974979	1	28	4	18.5351	0.996579	1	28	13.6389	102.412	0.999594	1	28	8.81945	106.868	9.27331	0.0867736	0.349295	8	12	24	1	17.827	179.631	78.9724	146.99	112.934	170.406	202.117	148.386	95.299	92.1372	79.8947	63.9446	65.6334	144.386	95.7571	99.8302	51.9537	165.789	64.1056	94.392	88.2388	122.86	60.4236	143.552	77.5452	50.2775	88.4974
NVE1230	0.197753	1	24	12	5.91086	0.907708	1	20	12.2306	64.7349	0.487809	1	22	12.2268	55.6697	5.14835	0.0924802	0.0722802	16	12	24	0.778529	17.827	46.6445	33.5035	49.827	51.6268	53.4906	56.4618	65.7279	49.3512	45.1088	62.8505	53.9141	58.6723	73.6274	57.2461	69.1132	44.1606	58.744	62.2475	65.8963	49.9128	57.4851	44.5227	50.5089	58.8274	72.4587	47.5509
NVE1231	1	1	20	18	2.02021	1	1	28	8.72054	43.7907	1	1	24	2.53737	41.5739	21.3082	0.512537	0.775106	20	12	24	1	17.827	34.7352	0	3.73702	25.0067	0.764152	1.63657	0.995877	118.273	50.8674	1.06526	0	2.98334	141.518	1.04084	0	5.19537	1.30542	164.445	0.890491	29.4129	1.12716	2.12013	0	0.891325	384.475	0
NVE22447	1	1	20	16	1294.91	1	1	20	13.9705	3892.47	1	1	20	14.9853	3620.63	825.13	0.227897	0.598327	20	12	24	1	0	3539.02	6712.66	6102.56	3614.68	1638.34	179.205	254.944	3030	1730.45	1885.52	8164.85	3545.2	3463.36	5424.85	2671.61	4390.09	1614.81	4418.64	8538.92	239.76	2513.56	2720.12	3692.47	7947.94	291.314	4959.82
NVE1237	1	1	28	20	27.7528	1	1	20	6.99496	252.403	1	1	24	12.7684	224.137	13.6528	0.0609129	0.928051	24	16	24	1	17.827	201.464	247.686	179.377	248.454	177.283	247.123	231.043	160.817	238.021	371.777	225.687	128.284	106.138	243.556	199.66	309.124	182.759	222.976	242.213	256.695	130.75	333.92	305.712	244.223	167.099	323.61
NVE1234	0.10125	1	28	18	58.0302	0.281262	1	27.7922	17.0128	496.231	0.12982	1	27.8961	17.5048	440.129	62.4974	0.141998	0.0146435	24	8	24	0.442617	17.827	348.345	448.707	401.107	388.008	352.274	397.687	440.178	328.441	370.468	462.324	412.505	507.167	482.881	545.399	433.877	592.272	394.89	379.059	482.646	518.737	605.284	454.767	473.189	497.359	424.401	353.99
NVE1235	1	1	28	4	72.7754	1	1	28	8.06183	675.407	1	1	28	6.03092	396.331	42.4959	0.107223	0.758468	16	4	24	1	17.827	194.517	630.583	794.74	464.641	315.595	152.201	200.171	238.247	214.027	1789.64	458.897	241.65	279.21	557.889	265.702	420.825	247.378	146.793	267.147	265.608	272.772	1015.54	182.098	117.655	90.2037	527.022
NVE6619	1	1	20	0	3.08182	0.998718	1	28	15.7526	16.4008	0.999999	1	24	18.7511	17.032	0.110136	0.00646639	0.456007	8	16	24	1	10.1869	19.8487	17.9483	24.9135	11.2934	24.4529	27.8217	32.8639	15.3159	19.1953	10.6526	17.5534	7.95557	17.2116	14.5717	19.1981	23.3792	14.3596	15.7941	18.7003	12.4782	16.9074	9.54057	17.2794	23.1744	10.3512	5.28343
NVE6618	1	1	28	10	2.02789	1	1	28	15.9546	10.7853	1	1	28	12.9773	9.33193	0.88664	0.0950114	0.866853	20	8	24	1	10.1869	9.92435	3.58966	9.96539	4.03335	16.8113	16.3657	15.934	7.65795	15.3562	5.32631	2.50763	5.96667	5.7372	10.4084	12.2868	15.5861	10.4434	13.0069	9.7954	3.5652	15.7802	6.36038	9.30427	9.80457	5.915	5.28343
NVE6611	1	1	24	12	7.71732	0.999971	1	20	11.9781	59.1557	1	1	22	12.088	51.8761	4.06025	0.0782682	0.668529	16	16	24	1	10.1869	46.6445	51.4517	51.0726	34.6868	32.0944	48.2789	44.8145	37.4389	57.5858	76.6989	42.6297	71.6001	48.7662	65.5728	50.683	38.9653	51.5642	50.1696	73.0202	32.0868	30.4333	59.3636	42.5338	52.5882	49.5381	89.8183
NVE6610	1	1	24	6	0.886582	1	1	28	8.37189	58.8689	1	1	26	7.13695	47.9557	6.17596	0.128785	0.998043	12	12	24	1	10.1869	40.6898	0	1.24567	29.0401	0	0.818287	0.995877	155.712	75.8213	0	1.25382	0	150.123	0	0	5.19537	0	192.317	0	26.739	0	0	0	0	419.226	0
NVE6613	1	1	20	10	14.9432	1	1	28	8.79741	93.6037	1	1	24	9.77032	79.6819	2.96071	0.0371566	0.892247	12	20	24	1	10.1869	78.4024	63.4173	92.1799	90.347	19.8679	53.1886	63.7361	79.9831	115.172	86.2863	87.7671	105.411	105.182	56.2052	70.6491	62.3444	50.2588	72.4672	93.5015	81.9997	107.08	103.886	71.7758	74.8713	63.5862	130.765
NVE6612	1	1	20	12	21.855	1	1	21.6787	8.06527	301.688	1	1	20.8394	10.1283	237.507	16.2951	0.068609	0.878857	20	12	24	1	10.1869	173.676	305.121	298.962	226.674	123.028	185.751	210.13	231.44	403.1	183.225	388.683	201.872	163.51	218.576	236.521	407.836	180.801	238.77	244.885	211.238	227.686	166.43	276.47	228.179	240.297	211.337
NVE6615	1	1	20	4	20.5521	1	1	20	7.94131	117.18	1	1	20	5.97065	75.3318	10.683	0.141812	0.765676	12	4	24	1	10.1869	16.8714	117.262	117.093	104.06	28.2736	60.5532	39.8351	66.3689	187.154	80.96	134.158	70.6056	35.3794	54.1236	50.683	96.1143	71.7982	33.4464	42.7436	88.2388	99.19	67.8441	81.0801	38.327	114.603	64.722
NVE6614	1	1	20	4	21.4693	1	1	20	7.89313	229.442	1	1	20	5.94657	111.91	28.215	0.252121	0.857236	12	4	24	1	10.1869	5.95461	98.1173	165.675	222.641	27.5095	67.9178	24.8969	97.8516	522.111	99.0694	198.103	67.6223	38.248	62.4503	79.0962	166.252	108.35	34.3755	80.1442	117.652	181.473	86.9252	135.576	18.7178	192.237	50.1926
NVE6617	1	1	20	4	4.57856	0.999985	1	20	7.85538	36.514	1	1	20	5.92769	14.9825	8.23001	0.549309	0.877717	24	20	24	1	10.1869	0	8.37587	21.1765	41.1401	1.5283	7.36458	0	15.3159	100.775	15.9789	13.792	4.97223	0.9562	9.36754	13.0547	2.59768	12.4015	4.64534	1.78098	27.6303	19.1617	13.7808	26.5836	0	33.2719	5.28343
NVE6616	1	1	20	4	291.27	1	1	20	7.99978	1477.21	1	1	20	5.99989	837.314	110.248	0.131669	0.470797	12	4	24	1	10.1869	133.979	1076.9	1188.37	1168.86	200.208	641.537	319.676	1211.66	2265.04	1120.66	1311.49	513.134	344.232	809.772	661.951	711.765	872.022	378.13	369.554	1328.04	1053.89	1148.05	1202.91	158.656	982.629	504.567
NVE2769	0.133232	1	28	12	4.4658	0.839347	1	28	11.9397	24.2275	0.356821	1	28	11.9698	19.7943	5.89772	0.29795	0.0140607	12	16	24	0.436937	61.9702	23.8184	5.98276	16.1938	20.1667	16.8113	47.4606	20.9134	28.93	31.6722	11.7179	18.8072	13.9222	24.8612	16.6534	41.4679	12.9884	26.7612	25.0848	24.9337	12.4782	18.0345	11.6607	27.9128	16.0438	10.3512	3.96257
NVE2768	1	1	20	8	9.75439	1	1	20	11.7252	87.4002	1	1	20	9.86259	79.9493	7.50335	0.0938513	0.905507	16	12	24	1	61.9702	55.5764	52.6483	42.3529	58.0802	64.9529	94.103	86.6413	115.72	69.1029	62.8505	66.4522	89.5001	111.875	65.5728	82.1679	51.9537	75.7145	108.701	48.977	100.717	82.2826	72.0843	61.1423	78.4366	171.535	66.0429
NVE2761	0.0879603	1	28	2	4.48873	0.517014	1	28	19.3932	10.8582	0.186025	1	28	24.6966	16.5074	13.7524	0.833103	0.108422	8	12	24	0.900247	61.9702	69.4705	41.8793	48.5813	40.3335	50.434	9.00115	8.96289	12.7633	3.83905	1.06526	5.01526	2.98334	3.8248	7.28587	6.1434	0	2.61084	10.2197	4.45245	2.6739	7.89011	4.24025	62.4715	5.34795	1.47875	1.32086
NVE19033	0.00944232	1	20	10	63.4079	0.859451	1	25.7831	8.30157	217.344	0.047182	1	22.8916	9.40817	120.088	70.7771	0.589375	0.00220385	12	16	24	0.2333	41.5964	29.7731	26.3241	4.9827	25.0067	77.9435	125.198	134.443	114.869	83.4994	278.034	388.683	235.684	109.007	88.4712	162.032	303.929	30.0247	46.4534	40.9626	39.2172	305.46	104.946	30.5712	45.4576	84.2887	88.4974
NVE2763	1	1	28	10	6.45475	1	1	28	15.734	50.9425	1	1	28	12.867	46.2108	4.91484	0.106357	0.713164	8	20	24	1	61.9702	51.6066	46.6655	53.564	44.3668	69.5378	38.4595	62.7402	54.4565	58.5455	29.8274	43.8836	46.7389	34.4232	35.3885	56.8264	83.1259	30.0247	66.8928	54.3199	23.1738	64.2481	20.1412	50.5089	39.2183	35.49	27.738
NVE2762	1	1	20	6	3.77679	1	1	20	4.79575	12.9549	1	1	20	5.39787	8.67218	2.04667	0.236004	0.862124	8	20	24	1	61.9702	3.96974	7.17931	4.9827	1.61334	22.1604	16.3657	16.9299	17.8686	10.5574	8.5221	5.01526	3.97778	6.6934	6.24503	9.2151	2.59768	18.2759	1.85813	9.7954	6.2391	12.3987	16.961	3.98754	7.1306	2.9575	9.246
NVE2765	0.643004	1	28	20	11.8507	0.994456	1	28	8.43722	245.985	0.925373	1	28	14.2186	231.982	14.6545	0.0631707	0.0515362	24	8	24	0.700093	61.9702	222.305	214.183	159.446	201.667	196.387	262.67	194.196	209.317	269.693	297.208	205.626	242.645	222.795	244.597	224.234	215.608	278.055	205.324	238.652	330.673	250.229	250.175	260.52	243.332	158.226	229.829
NVE2764	0.0359561	1	28	2	31.6456	0.115388	1	28	4.77262e-05	116.448	0.0269053	1	28	1.00002	62.1972	24.8332	0.399266	0.0193759	8	8	24	0.47981	61.9702	100.236	168.714	108.374	105.674	148.245	79.3738	73.6949	63.8163	55.6662	17.0442	104.067	18.8945	8.6058	21.8576	65.2736	31.1722	54.8277	26.943	25.8242	14.2608	74.3925	13.7808	103.676	63.2841	31.0537	6.60429
NVE2767	0.324835	1	28	16	24.614	0.689547	1	28	12.5679	201.215	0.559112	1	28	14.284	164.688	31.4648	0.191057	0.168017	20	8	24	1	61.9702	103.213	98.1173	120.83	106.48	68.0095	217.664	174.278	171.028	156.441	182.16	200.611	158.117	292.597	234.189	116.725	254.573	194.508	148.651	207.484	205.89	187.108	159.01	55.8256	171.134	207.025	176.995
NVE2766	1	1	20	6	23.9702	0.999998	1	20	7.65789	270.539	1	1	20	6.82895	240.987	20.5681	0.0853494	0.919614	12	16	24	1	61.9702	185.585	276.404	255.363	187.147	219.312	261.852	296.771	288.45	216.906	248.206	327.246	261.539	174.028	218.576	246.504	207.815	216.047	252.706	211.937	215.695	323.495	265.016	202.036	210.353	187.801	375.123
NVE17960	1	1	20	18	0.0462057	1	1	28	7.74283	1.42586	1	1	24	2.11835	0.806309	0.199894	0.199894	0.99969	20	12	24	1	41.5964	1.98487	0	1.24567	2.42001	0	0	0	0	1.91953	0	3.76145	0.994446	0	0	0	2.59768	0	2.7872	0	0	0	0	2.65836	0.891325	0	0
NVE17961	1	1	20	2	0.658417	0.999988	1	22.2585	4.56738	3.37444	1	1	21.1293	3.22429	2.48791	0.536693	0.215721	0.783941	8	12	24	1	41.5964	0.992435	3.58966	3.73702	1.61334	5.34906	3.27315	3.98351	1.70177	6.71834	2.13053	1.25382	1.98889	0	3.12251	3.83962	0	1.30542	0.929067	4.45245	1.7826	3.38148	1.06006	3.98754	5.34795	2.21812	0
NVE17962	1	1	0	NaN	0	1	1	NA	NA	0	1	1	NA	NA	0	NA	NA	1	4	20	24	1	41.5964	0	0	0	0	0	0	0	0	0	0	0	0	0	0	0	0	0	0	0	0	0	0	0	0	0	0
NVE17963	1	1	28	18	1.90428	0.999997	1	28	23.9999	9.72736	1	1	28	21	6.41954	1.97687	0.307945	0.912473	24	12	24	1	41.5964	1.98487	21.5379	0	0.806669	12.2264	4.09143	7.96702	5.95619	0.959763	2.13053	2.50763	8.95001	7.6496	11.4492	1.53585	0	2.61084	1.85813	9.7954	0.891301	5.63579	10.6006	19.9377	8.02192	7.39375	11.8877
NVE17964	1	1	28	26	4.86518	0.996917	1	27.4862	23.5726	11.5832	0.999995	1	27.7431	24.7772	7.11592	3.29951	0.46368	0.99969	24	12	24	1	41.5964	0	22.7345	0	0	16.8113	9.00115	4.97938	8.50884	0	0	0	9.94446	1.9124	13.5309	0	0	0	0	5.34294	0	19.1617	22.2613	30.5712	8.91325	8.13312	7.92514
NVE17965	1	1	0	NaN	0	0.999573	1	28	8.00095	0.626908	1	1	28	8.00095	0.28085	0.06599	0.06599	1	12	8	24	1	41.5964	0.992435	0	2.49135	0	0.764152	0	0	0	0	0	2.50763	0	0	0	0.767925	0	0	0	0	0	0	0	0	0	0	0
NVE17966	1	1	20	18	2.65567	1	1	20	7.92339	19.7348	1	1	20	2.96169	16.7656	1.30848	0.078046	0.884142	20	8	24	1	41.5964	20.8411	0	36.1245	29.0401	0	11.456	16.9299	11.9124	22.0745	22.3705	22.5687	13.9222	8.6058	8.3267	23.8057	12.9884	29.372	26.0139	9.7954	33.8694	11.2716	23.3214	1.32918	9.80457	9.61187	9.246
NVE17967	1	1	28	26	1.25549	0.99972	1	28	24	3.72018	1	1	28	25	2.0249	1.00848	0.498037	0.999071	24	20	24	1	41.5964	0	5.98276	0	0	2.29246	4.90972	1.99175	3.40353	0	0	0	0	3.8248	1.04084	0	0	0	0	3.56196	0	2.25432	3.18019	11.9626	1.78265	2.21812	5.28343
NVE17968	0.57669	1	20	10	0.735984	0.815897	1	20	8.30762	1.49827	0.825253	1	20	9.15381	0.664605	0.447891	0.447891	0.999983	12	12	24	1	41.5964	0	1.19655	0	0	0	0	0	1.70177	1.91953	1.06526	1.25382	0.994446	0	1.04084	0.767925	0	0	0.929067	0	0	0	0	1.32918	1.78265	0	1.32086
NVE17969	1	1	24	12	3.43179	0.992015	1	20	8.42927	15.3331	0.999968	1	22	10.1361	9.51909	3.36008	0.352983	0.523798	12	20	24	1	41.5964	6.94705	0	14.9481	6.45335	0	8.18287	3.98351	5.95619	15.3562	25.5663	13.792	2.98334	6.6934	8.3267	26.1094	12.9884	15.0124	4.64534	8.01442	16.0434	5.63579	3.18019	0	9.80457	6.65437	3.96257
NVE11751	1	1	20	12	0.0294042	1	1	22.6626	7.9904	0.951623	1	1	21.3313	10.1599	0.433544	0.194872	0.194872	0.99999	12	16	24	1	17.827	0	0	0	0	0	0	0.995877	2.55265	0	0	1.25382	0	0.9562	0	0	0	1.30542	0	0.890491	0	1.12716	0	0	0.891325	0	0
NVE11750	0.79478	1	28	0	17.4843	0.998888	1	28	24	68.8422	0.97713	1	28	26	69.1227	11.9422	0.172768	0.189126	8	4	24	1	17.827	113.138	28.7173	98.4083	93.5736	64.1888	123.561	73.6949	57.8601	19.1953	60.72	53.9141	67.6223	30.5984	46.8377	112.885	106.505	35.8991	51.0987	48.0865	80.2171	24.7975	73.1444	82.4092	73.0886	85.0281	50.1926
NVE11753	1	1	24	0	8.78952	1	1	20	19.4092	73.8429	1	1	22	21.6751	74.5256	3.15659	0.0423558	0.380416	8	12	24	1	17.827	71.4553	76.5793	69.7578	79.0536	82.5284	88.375	86.6413	74.0269	73.9017	71.3726	70.2137	72.5945	102.313	56.2052	64.5057	49.356	91.3796	66.8928	56.9914	85.5649	68.7567	89.0453	86.3968	68.632	77.6344	56.7969
NVE11752	1	1	20	2	8.40866	0.829721	1	28	24	30.6031	0.984602	1	24	23.4857	25.8084	7.89775	0.306015	0.19375	8	4	24	1	17.827	29.7731	9.57242	39.8616	41.9468	22.1604	37.6412	25.8928	22.9739	15.3562	24.501	11.2843	28.8389	11.4744	16.6534	31.4849	23.3792	24.803	13.0069	14.2479	38.3259	21.416	32.862	22.5961	22.2831	47.32	18.492
NVE11755	1	1	20	0	9.5704	0.999774	1	20	15.9697	16.7126	1	1	20	17.9849	15.4112	8.27404	0.536885	0.797925	8	16	24	1	17.827	40.6898	14.3586	62.2837	27.4268	5.34906	23.7303	35.8516	10.2106	11.5172	7.45684	8.77671	6.96112	5.7372	8.3267	9.2151	62.3444	4.56898	18.5813	8.01442	16.0434	6.76295	12.7208	2.65836	4.45662	3.69687	7.92514
NVE11754	1	1	20	4	4.25049	1	1	20	7.86135	65.5574	1	1	20	5.93067	62.2168	0.200966	0.0032301	0.77641	24	20	24	1	17.827	69.4705	43.0759	57.301	45.9801	63.4246	81.0104	47.8021	63.8163	71.0224	102.265	25.0763	57.6779	60.2406	53.0827	61.434	41.5629	105.086	28.8011	60.5534	66.8476	49.595	83.745	67.7882	41.0009	94.64	43.5883
NVE11757	1	1	20	0	322.123	1	1	28	15.6401	1215.38	1	1	24	18.7029	1118.71	138.91	0.12417	0.844302	8	16	24	1	17.827	1909.45	665.283	1853.56	1522.18	1100.38	1538.38	2020.63	1160.61	611.369	570.981	1253.82	647.384	583.282	1081.43	1879.11	2182.05	710.802	1504.16	1101.54	799.497	1082.07	471.728	1181.64	1078.5	364.512	682.883
NVE11756	1	1	20	0	0.0082148	1	1	28	12.8345	0.462304	1	1	24	5.50052	0.307508	0.00393953	0.00393953	1	8	16	24	1	17.827	0	0	1.24567	0.806669	0	0.818287	0.995877	0	0	0	0	0.994446	0	0	0.767925	0	0	0	1.78098	0	0	0	0	0.891325	0	0
NVE11759	1	1	20	0	76.7243	1	1	20	15.8837	462.451	1	1	20	17.9418	385.817	26.2809	0.0681175	0.886666	20	4	24	1	17.827	473.392	325.462	431.003	373.488	321.708	422.236	626.407	299.511	242.82	253.533	525.349	239.661	325.108	299.761	563.657	911.787	257.821	537.93	674.992	270.064	331.385	132.508	373.5	729.104	161.923	276.059
NVE11758	1	1	20	6	4.02368	1	1	20	6.45814	16.6729	1	1	20	6.22907	13.2006	2.09139	0.158431	0.897901	12	4	24	1	17.827	8.93192	8.37587	3.73702	12.1	10.6981	14.7292	23.901	12.7633	12.4769	18.1095	21.3149	19.8889	3.8248	6.24503	9.98302	25.9768	7.17982	9.29067	10.6859	13.3695	19.1617	16.961	13.2918	19.6091	5.17562	15.8503
NVE19104	0.516205	1	20	12	1.06469	0.98336	1	20.6621	15.3927	4.11256	0.851794	1	20.331	13.6724	2.87792	1.49731	0.520273	0.256111	20	4	24	1	41.5964	0.992435	2.3931	2.49135	0.806669	4.58491	0.818287	0.995877	0	4.79881	1.06526	3.76145	2.98334	6.6934	1.04084	2.30377	2.59768	5.22169	1.85813	13.3574	1.7826	2.25432	0	0	1.78265	1.47875	3.96257
NVE19105	1	1	20	10	3.38146	0.999954	1	28	10.3006	48.0909	1	1	24	10.4145	45.8242	1.85678	0.0405197	0.918036	4	4	24	1	41.5964	43.6671	38.2897	43.5986	45.9801	38.2076	29.4583	22.9052	36.588	50.8674	47.9368	50.1526	61.6556	40.1604	47.8785	40.7	46.7583	39.1627	42.7371	41.8531	55.2606	36.0691	44.5227	45.1922	44.5662	87.2462	58.1177
NVE19106	1	1	20	0	0.638162	1	1	28	12.5881	4.38132	1	1	24	5.39489	3.19797	0.0139024	0.00434726	0.790014	8	20	24	1	41.5964	2.97731	2.3931	1.24567	2.42001	9.16982	4.09143	5.97526	1.70177	0	3.19579	2.50763	12.9278	0	2.08168	2.30377	2.59768	2.61084	5.5744	2.67147	1.7826	2.25432	5.30032	2.65836	2.67397	2.21812	1.32086
NVE19107	0.365826	1	24	10	29.8921	0.895359	1	23.7401	11.5115	310.488	0.693128	1	23.87	10.7602	282.565	20.2663	0.0717225	0.0819799	16	8	24	0.811254	41.5964	270.935	264.438	254.118	251.681	289.614	306.039	344.573	328.441	239.941	329.166	283.362	280.434	346.145	277.904	334.047	205.217	327.008	248.061	284.067	244.216	340.402	245.935	227.29	292.355	260.26	248.321
NVE19100	0.0159111	1	24	0	63.4934	0.152507	1	28	23.9999	615.458	0.0170375	1	26	24.1428	566.988	74.8528	0.132018	0.000219074	4	8	24	0.093436	41.5964	714.553	650.924	749.896	659.049	557.067	592.44	619.435	515.635	463.565	437.823	426.297	609.595	510.611	508.97	428.502	477.974	575.038	654.063	602.862	559.737	451.991	597.876	578.194	627.493	617.378	648.541
NVE19101	0.0879603	1	20	18	41.5793	0.86219	1	20	16.8173	299.843	0.271437	1	20	17.4087	261.764	44.7125	0.170812	0.125767	20	16	24	0.94855	41.5964	269.942	396.059	315.156	212.961	243.764	238.121	267.891	210.168	210.188	221.575	304.677	269.495	174.028	292.475	223.466	485.767	180.148	323.315	320.577	278.086	294.188	267.136	265.836	251.354	175.232	256.246
NVE19102	1	1	20	4	68.5829	1	1	20	7.5555	1284.76	1	1	20	5.77775	1265.78	2.25302	0.00177995	0.884244	24	20	24	1	41.5964	1235.58	1299.46	1322.91	1163.22	1141.64	1314.17	1395.22	1291.64	887.781	1507.35	1449.41	1369.35	1121.62	1227.15	1188.75	1452.11	1019.53	1079.58	1163.87	1461.73	1351.46	1739.56	1213.54	1080.29	1032.91	1381.62
NVE19103	0.411148	1	20	0	35.3834	0.894817	1	20	18.6485	125.586	0.735782	1	20	19.3243	121.707	32.2233	0.264761	0.306103	4	12	24	1	41.5964	193.525	214.183	244.152	208.927	100.868	103.104	136.435	86.7901	146.844	100.135	87.7671	69.6112	66.934	131.146	93.6868	132.482	105.739	127.282	176.317	123.891	77.774	108.126	187.415	125.677	59.15	130.765
NVE19280	1	1	20	0	1.41036	0.999999	1	20	1.37486	8.37783	1	1	20	0.68743	7.00011	1.00325	0.143319	0.928091	8	4	24	1	41.5964	8.93192	4.78621	2.49135	9.68003	7.64152	8.18287	10.9546	5.1053	1.91953	9.58736	3.76145	2.98334	4.781	9.36754	7.67925	7.79305	7.83253	6.50347	9.7954	8.91301	6.76295	4.24025	13.2918	7.1306	9.61187	7.92514
NVE19108	1	1	20	6	31.3138	0.999994	1	27.7922	4.84568	213.306	1	1	23.8961	5.66761	187.07	15.7521	0.0842046	0.36429	8	20	24	1	41.5964	202.457	137.604	134.533	169.401	252.934	285.582	187.225	210.168	236.102	232.227	121.62	159.111	241.919	158.207	206.572	119.493	291.109	124.495	149.602	208.564	164.565	201.412	199.377	172.917	151.572	150.578
NVE19109	0.79478	1	24	0	10.0057	0.990897	1	28	24	271.356	0.975638	1	26	24.1428	222.037	59.109	0.266213	0.156665	4	4	24	1	41.5964	203.449	611.438	392.387	269.428	98.5756	90.8298	153.365	162.519	224.584	155.528	181.803	123.311	114.744	368.457	142.834	264.964	88.7687	333.535	231.528	225.499	130.75	228.974	179.439	237.092	202.589	421.353
NVE26218	0.881105	1	20	14	1.18847	0.999996	1	20	8.7855	69.0259	0.992633	1	20	11.3927	56.3018	7.25444	0.128849	0.368331	12	20	24	1	61.9702	27.7882	83.7587	46.0899	34.6868	31.3302	48.2789	33.8598	67.2198	59.5053	67.1116	77.7366	32.8167	68.8464	69.7361	74.4887	38.9653	45.0371	70.6091	57.8819	68.6302	65.3752	16.961	54.4964	62.3927	39.1869	46.23
NVE26219	1	1	28	24	12.1121	1	1	20	11.6659	329.926	1	1	24	17.2852	298.883	8.39156	0.0280764	0.863262	24	20	24	1	61.9702	296.738	275.207	402.353	296.854	258.283	287.219	279.841	273.134	244.74	328.101	348.561	449.489	266.78	355.967	244.968	311.722	278.708	251.777	229.747	308.39	299.824	373.142	259.19	199.657	300.926	340.781
NVE26212	1	1	20	4	1.62086	1	1	28	7.68121	11.0489	1	1	24	5.69195	9.90232	0.330365	0.0333624	0.66449	4	12	24	1	61.9702	11.9092	10.769	11.2111	8.06669	8.40567	9.00115	11.9505	7.65795	14.3964	17.0442	5.01526	5.96667	14.343	5.20419	7.67925	5.19537	9.79067	12.0779	9.7954	8.02171	9.01727	11.6607	10.6335	8.91325	10.3512	7.92514
NVE26213	1	1	20	6	1.56393	0.999912	1	20	5.26599	10.0896	1	1	20	5.63299	9.06629	2.79033	0.30777	0.86693	8	16	24	1	61.9702	6.94705	3.58966	4.9827	10.4867	9.93397	15.5474	4.97938	10.2106	15.3562	7.45684	5.01526	4.97223	9.562	7.28587	8.44717	2.59768	12.4015	12.0779	8.01442	11.5869	3.38148	9.54057	3.98754	9.80457	31.0537	7.92514
NVE26210	0.57669	1	24	4	2.40398	0.895171	1	20.2159	6.71432	20.1006	0.857567	1	22.108	5.51369	18.4041	4.19147	0.227746	0.0934996	4	16	24	0.850655	61.9702	24.8109	20.3414	9.96539	19.3601	15.283	28.64	15.934	21.2721	24.9538	13.8484	20.0611	26.85	17.2116	15.6126	16.1264	12.9884	16.9705	10.2197	13.3574	19.6086	19.1617	9.54057	17.2794	27.6311	14.0481	30.3797
NVE26211	0.57669	1	24	2	4.54775	0.923554	1	28	4.77262e-05	73.6618	0.868133	1	26	1.08336	67.1448	8.25982	0.123015	0.0620294	4	20	24	0.745946	61.9702	71.4553	75.3828	92.1799	75.8269	68.0095	59.7349	78.6743	56.1583	62.3846	56.4589	80.2442	56.6834	61.1968	70.777	61.434	57.149	67.2292	78.9707	55.2104	49.0215	74.3925	40.2824	69.1174	90.9151	80.5919	77.9306
NVE26216	1	1	28	18	9.60425	1	1	28	24	137.703	1	1	28	21	116.38	1.219	0.0104743	0.776915	16	20	24	1	61.9702	112.145	86.1518	82.2145	104.867	118.444	125.198	92.6166	97.8516	126.689	122.505	76.4828	140.217	152.036	96.7979	119.028	80.5282	146.207	90.1195	102.406	140.826	73.2653	128.268	136.906	110.524	196.674	108.31
NVE26217	0.715559	1	20	14	0.749999	0.999299	1	20	11.31	9.17839	0.954882	1	20	12.655	7.25811	1.09319	0.150616	0.487611	16	16	24	1	61.9702	6.94705	7.17931	9.96539	5.64668	3.05661	5.72801	2.98763	6.80707	6.71834	8.5221	10.0305	6.96112	12.4306	9.36754	7.67925	7.79305	10.4434	4.64534	2.67147	5.3478	4.50864	3.18019	7.97509	8.91325	13.3087	5.28343
NVE26214	1	1	28	4	0.013371	1	1	28	8.33698	14.1053	1	1	28	6.16849	11.5608	2.99674	0.259215	0.999493	12	12	24	1	61.9702	8.93192	0	0	9.68003	0.764152	0	0	43.3951	12.4769	0	0	0	37.2918	0	0	0	0.652711	63.1766	0	8.91301	0	0	0	0	93.1612	0
NVE26215	1	1	20	14	2.05528	1	1	20	13.3117	11.6708	1	1	20	13.6559	10.086	1.484	0.147135	0.523932	20	4	24	1	61.9702	4.96218	8.37587	6.22837	16.9401	9.16982	5.72801	7.96702	11.9124	8.63786	6.39158	6.26908	8.95001	18.1678	10.4084	7.67925	7.79305	12.4015	20.4395	12.4669	0.891301	7.89011	5.30032	10.6335	9.80457	19.9631	3.96257
NVE3498	1	1	28	24	102.434	1	1	28	9.96328	1302.45	1	1	28	2.98164	1227.22	72.2877	0.0589037	0.857865	24	8	24	1	0	1162.14	1356.89	1220.76	1008.34	1383.11	1017.95	1012.81	1175.92	912.734	1987.78	1045.68	1564.26	1206.72	1245.88	1073.56	1031.28	1104.39	1015.47	983.102	1490.25	1248.89	2091.51	910.489	948.369	1330.87	1739.57
NVE3499	1	1	20	16	0.696536	1	1	20	9.6272	7.90071	1	1	20	12.8136	6.99373	0.678659	0.0970381	0.837115	16	16	24	1	0	10.9168	10.769	1.24567	3.22668	9.93397	2.45486	4.97938	12.7633	8.63786	4.26105	5.01526	5.96667	10.5182	4.16335	9.98302	5.19537	7.17982	9.29067	4.45245	9.80431	7.89011	8.48051	3.98754	9.80457	2.21812	5.28343
NVE3490	1	1	28	6	0.382623	1	1	28	8.2589	1.42392	1	1	28	7.12945	1.02037	0.0301097	0.0295085	0.993665	12	12	24	1	0	0	3.58966	2.49135	0.806669	1.5283	0.818287	0	0.850884	0	1.06526	3.76145	1.98889	0	0	2.30377	2.59768	0	0.929067	0.890491	0.891301	0	0	0	0.891325	0	1.32086
NVE3491	1	1	20	4	9.19512	1	1	20	7.97624	118.584	1	1	20	5.98812	103.148	9.28549	0.0900208	0.880105	12	8	24	1	0	52.5991	131.621	84.7058	112.934	101.632	114.56	68.7155	89.3428	179.476	113.983	91.5286	106.406	76.496	88.4712	123.636	77.9305	129.237	65.0347	81.9251	105.173	69.8839	104.946	131.589	106.068	159.705	67.3637
NVE3492	1	1	0	NaN	0	1	1	NA	NA	0	1	1	NA	NA	0	NA	NA	1	4	20	24	1	0	0	0	0	0	0	0	0	0	0	0	0	0	0	0	0	0	0	0	0	0	0	0	0	0	0	0
NVE3494	1	1	20	10	0.703179	0.999983	1	20	8.14919	3.74147	1	1	20	9.0746	2.50658	1.01042	0.403108	0.989494	12	16	24	1	0	0	1.19655	0	2.42001	3.82076	1.63657	0	0.850884	2.87929	7.45684	3.76145	0.994446	0	4.16335	4.60755	2.59768	0	0	3.56196	0.891301	2.25432	3.18019	1.32918	0	0	11.8877
NVE3495	1	1	0	NaN	0	0.999987	1	26.8941	19.7294	0.152118	1	1	26.8941	19.7294	0.0502575	0.100678	0.100678	1	24	12	24	1	0	0	0	0	0	0	0	0	0	0	0	0	0	0	0	0	0	0	0	0	0	0	0	1.32918	0	0	0
NVE3496	1	1	0	NaN	0	1	1	NA	NA	0	1	1	NA	NA	0	NA	NA	1	4	20	24	1	0	0	0	0	0	0	0	0	0	0	0	0	0	0	0	0	0	0	0	0	0	0	0	0	0	0	0
NVE3497	0.79478	1	20	4	0.731369	0.993099	1	23.2248	0.775112	11.4139	0.976054	1	21.6124	2.52189	9.01422	1.87788	0.208324	0.0465318	8	4	24	0.678171	0	10.9168	13.1621	8.71972	8.87336	12.9906	10.6377	15.934	5.95619	6.71834	6.39158	2.50763	5.96667	7.6496	9.36754	8.44717	5.19537	6.52711	7.43254	18.7003	8.02171	6.76295	6.36038	17.2794	12.4785	14.7875	7.92514
NVE3142	1	1	28	24	20.7538	0.999999	1	20	7.84733	222.64	1	1	24	14.9941	210.448	18.2306	0.0866279	0.753703	24	20	24	1	61.9702	220.321	192.645	133.287	221.027	208.613	207.845	160.336	185.493	220.745	268.446	215.656	202.867	120.481	206.086	244.968	140.275	186.675	150.509	245.775	242.434	204.016	272.436	285.774	233.527	170.796	282.663
NVE14700	1	1	28	24	122.378	1	1	25.0083	23.7395	1220.99	1	1	26.5042	23.9386	1161.38	72.8411	0.0627192	0.351728	24	20	24	1	17.827	1009.31	1117.58	1456.19	1189.84	1133.24	982.762	1040.69	1175.07	851.31	1464.74	956.661	1738.29	1106.32	1031.47	827.823	893.603	1010.4	1107.45	973.306	1241.58	1241	2028.96	1022.14	638.188	1222.19	1566.54
NVE3140	1	1	28	14	67.7742	1	1	24.2788	15.8914	1224.65	1	1	26.1394	15.0895	1167.31	70.6516	0.0605253	0.738667	20	8	24	1	61.9702	1055.95	1104.42	1382.7	1193.06	1026.26	1064.59	1146.25	1116.36	1049.02	1169.66	1414.3	1415.1	900.741	1298.97	1100.44	1574.2	862.884	1245.88	1227.99	973.3	1210.57	1580.55	1120.5	1040.18	887.989	1299.72
NVE3141	1	1	28	14	11.6163	1	1	20	7.71287	303.161	1	1	24	10.6277	289.119	6.19073	0.0214124	0.860549	24	8	24	1	61.9702	270.935	271.617	271.557	337.994	268.217	287.219	230.048	260.37	288.889	336.623	325.992	289.384	178.809	308.088	303.33	254.573	282.624	268.5	323.248	269.173	343.783	342.401	341.6	254.028	245.472	335.498
NVE3146	0.79478	1	28	26	3.74983	0.856643	1	28	24	44.5871	0.942575	1	28	25	35.3091	5.3253	0.15082	0.094554	4	12	24	0.859032	61.9702	32.7504	43.0759	51.0726	41.1401	24.4529	35.1863	28.8804	27.2283	34.5515	27.6968	37.6145	32.8167	38.248	24.9801	30.717	23.3792	28.0666	44.5952	37.4006	33.8694	29.3061	46.6428	23.9253	34.7617	52.4956	50.1926
NVE3147	0.643004	1	28	20	2.80355	0.999201	1	28	8.10185	13.0082	0.92673	1	28	14.0509	9.97474	0.736027	0.0737891	0.135212	24	8	24	0.969375	61.9702	6.94705	10.769	4.9827	3.22668	7.64152	4.90972	4.97938	10.2106	7.6781	12.7832	21.3149	12.9278	7.6496	5.20419	2.30377	15.5861	6.52711	13.0069	6.23343	11.5869	9.01727	26.5016	9.30427	5.34795	15.5269	22.4546
NVE14707	0.133232	1	24	8	0.718172	0.424714	1	23.968	5.17786	2.15779	0.2191	1	23.984	6.58799	1.01765	0.909129	0.893358	0.150206	8	16	24	1	17.827	0	1.19655	0	1.61334	4.58491	0.818287	1.99175	1.70177	1.91953	1.06526	2.50763	0	0	1.04084	1.53585	0	1.95813	0.929067	0	0	1.12716	0	0	0	2.21812	0
NVE14706	1	1	0	NaN	0	0.775586	1	20	11.6221	0.740445	0.972691	1	20	11.6221	0.341507	0.36077	0.36077	1	16	8	24	1	17.827	0	0	0	0	0	0	0	0	0.959763	1.06526	0	1.98889	0.9562	0	0	0	1.30542	0	0	0	0	0	0	0.891325	0	0
NVE14709	1	1	28	10	0.601666	1	1	20	13.0357	2.4782	1	1	24	12.1071	1.68661	0.379331	0.224908	0.972326	20	8	24	1	17.827	0.992435	3.58966	1.24567	0.806669	3.82076	4.90972	0.995877	0.850884	0	1.06526	1.25382	0	5.7372	3.12251	0.767925	2.59768	2.61084	0.929067	1.78098	5.3478	1.12716	0	0	0	0	0
NVE14708	1	1	0	NaN	0	0.68793	1	23.297	4.41563	0.772461	0.945263	1	23.297	4.41563	0.254101	0.360387	0.360387	1	8	16	24	1	17.827	0	0	0	0	0.764152	1.63657	1.99175	0	0	0	1.25382	0	0	1.04084	0	0	0	0	0	0	0	0	0	0	0.739375	0
NVE3148	1	1	24	0	31.9126	1	1	20	7.55706	289.663	1	1	22	4.15638	264.98	21.6779	0.0818095	0.373866	24	20	24	1	61.9702	236.2	469.048	224.221	283.141	302.604	194.752	268.887	261.221	222.665	416.518	255.778	263.528	249.568	291.435	152.049	161.056	180.801	211.827	220.842	374.346	264.882	499.29	285.774	155.982	181.886	367.198
NVE3149	1	1	20	2	27.4245	0.998901	1	28	14.8118	65.0646	0.999999	1	24	7.5479	73.6094	27.0663	0.367702	0.90154	4	8	24	1	61.9702	111.153	192.645	221.73	137.94	35.151	43.3692	87.6372	34.8862	119.97	30.8926	37.6145	26.85	28.686	125.941	69.1132	62.3444	61.3548	49.2406	115.764	40.9998	36.0691	45.5827	83.7384	107.85	31.0537	58.1177
NVE16707	1	1	28	24	2.86897	0.999915	1	28	24	22.171	1	1	28	24	18.6713	2.14261	0.114754	0.594139	4	4	24	1	41.5964	17.8638	21.5379	17.4394	17.7467	22.1604	9.81944	12.9464	13.6141	14.3964	24.501	10.0305	13.9222	28.686	21.8576	13.8226	7.79305	18.9286	10.2197	28.4957	14.2608	16.9074	24.3815	34.5587	28.5224	17.0056	18.492
NVE16706	1	1	28	18	56.6099	0.999851	1	28	23.9999	410.956	1	1	28	21	322.572	29.9833	0.0929507	0.887818	24	12	24	1	41.5964	333.458	248.883	292.733	346.061	217.019	307.676	403.33	187.194	218.826	321.709	198.103	368.939	328.933	421.539	219.626	358.48	175.579	189.53	577.928	170.238	387.743	627.558	354.891	423.379	135.306	670.995
NVE16705	1	1	20	10	18.9241	1	1	20	8.24964	33.7515	1	1	20	9.12482	20.6171	8.90411	0.431881	0.999983	12	16	24	1	41.5964	0	0	0	0	0	25.3669	30.8722	0	26.8734	57.5242	50.1526	46.7389	39.2042	0	0	0	0	0	32.9482	0	0	75.2645	54.4964	0	0	81.8931
NVE16704	0.928042	1	28	4	58.6558	0.921919	1	28	11.1917	179.194	0.98903	1	28	7.59583	150.313	10.9904	0.073117	0.45588	8	12	24	1	41.5964	236.2	373.324	284.014	216.187	119.208	138.29	213.118	265.476	88.2982	103.33	189.326	98.4501	0	308.088	294.883	0	71.7982	143.076	105.968	0	165.692	122.967	114.31	93.5891	43.6231	166.428
NVE16703	1	1	24	0	1.45057	1	1	20	17.7347	7.11851	1	1	22	20.7541	6.11525	1.17598	0.192302	0.976245	24	12	24	1	41.5964	17.8638	1.19655	6.22837	10.4867	0	5.72801	6.97114	17.0177	0.959763	0	0	6.96112	11.4744	12.4901	0	0	10.4434	5.5744	0	16.9347	9.01727	0	14.621	0.891325	8.8725	0
NVE16702	1	1	20	14	1.82348	1	1	28	24	5.46186	1	1	24	18.6857	3.23065	0.855086	0.264679	0.992255	20	12	24	1	41.5964	0	4.78621	0	0	9.16982	0	0.995877	0.850884	12.4769	0	0	5.96667	0.9562	0	4.60755	2.59768	11.0961	4.64534	0	0	0	1.06006	9.30427	16.9352	0	1.32086
NVE16701	0.287841	1	20	2	11.8741	0.965606	1	20	18.3623	55.2229	0.633801	1	20	0.18116	49.4229	12.212	0.247091	0.242429	8	8	24	1	41.5964	69.4705	58.6311	77.2318	58.0802	55.7831	58.9166	92.6166	45.9477	38.3905	28.7621	52.6603	28.8389	25.8174	41.6335	46.8434	72.7352	42.4262	73.3963	42.7436	48.1302	104.826	15.901	62.4715	48.1315	42.8837	22.4546
NVE16700	0.254526	1	28	14	1.40718	0.795531	1	28	13.7859	6.60256	0.52587	1	28	13.8929	5.22681	1.63898	0.313572	0.0443399	16	12	24	0.670999	41.5964	3.96974	0	0	4.84002	6.87737	7.36458	3.98351	5.1053	7.6781	3.19579	7.52289	5.96667	1.9124	7.28587	10.7509	10.3907	5.22169	3.71627	8.90491	5.3478	6.76295	6.36038	1.32918	8.91325	4.43625	2.64171
NVE16709	0.133232	1	28	4	59.0685	0.516281	1	28	3.65193	388.577	0.252908	1	28	3.82596	329.463	55.77	0.169275	0.0147946	8	12	24	0.442617	41.5964	341.398	425.973	403.598	372.681	414.934	372.32	426.235	358.222	240.9	354.733	468.927	226.734	203.671	394.478	408.536	236.389	349.853	236.912	246.666	358.303	218.669	274.556	340.27	424.271	305.362	198.129
NVE16708	1	1	0	NaN	0	1	1	NA	NA	0	1	1	NA	NA	0	NA	NA	1	4	20	24	1	41.5964	0	0	0	0	0	0	0	0	0	0	0	0	0	0	0	0	0	0	0	0	0	0	0	0	0	0
NVE11702	1	1	28	0	6.48877	1	1	28	4.77262e-05	64.9804	1	1	28	2.38631e-05	64.29	7.54895	0.11742	0.785847	4	12	24	1	17.827	38.705	71.7931	82.2145	82.2803	64.1888	54.8252	48.798	51.053	86.3786	54.3284	57.6755	38.7834	47.81	68.6953	82.9359	41.5629	54.175	60.3894	96.173	55.2606	46.2135	61.4837	66.4591	110.524	85.0281	55.476
NVE11703	1	1	28	0	3.48419	1	1	28	16.1023	49.6077	1	1	28	22.0511	47.2977	0.0890232	0.00188219	0.832666	4	20	24	1	17.827	26.7957	58.6311	59.7924	37.1068	48.1416	45.0058	54.7732	31.4827	50.8674	39.4147	50.1526	44.7501	40.1604	48.9194	47.6113	54.5514	41.1208	59.4603	81.0347	33.8694	31.5604	45.5827	37.2171	57.9361	59.8894	55.476
NVE11700	1	1	24	22	0.788811	1	1	28	8.33024	16.3076	1	1	26	2.78428	14.657	4.41187	0.301008	0.764158	24	8	24	1	17.827	9.92435	0	1.24567	5.64668	1.5283	4.09143	0	44.2459	18.2355	2.13053	0	0.994446	38.248	2.08168	0.767925	5.19537	0	64.1056	0.890491	22.2825	1.12716	4.24025	3.98754	0.891325	94.64	0
NVE11701	0.365826	1	28	26	46.7834	0.884615	1	23.4429	0.557073	348.777	0.688718	1	25.7214	25.1084	294.923	48.8641	0.165684	0.059373	4	12	24	0.731926	17.827	196.502	460.673	271.557	225.867	301.076	365.774	349.553	227.186	289.848	334.493	265.809	198.889	196.021	223.78	243.432	241.585	343.979	187.672	397.159	310.173	191.617	348.761	455.909	302.159	429.577	293.23
NVE11706	1	1	28	6	2.49867	1	1	28	14.2093	31.777	1	1	28	10.1047	29.9776	1.96782	0.0656432	0.854323	8	20	24	1	17.827	30.7655	40.6828	29.8962	27.4268	20.6321	37.6412	39.8351	20.4212	28.7929	36.2189	37.6145	33.8112	22.9488	31.2251	38.3962	57.149	18.2759	25.0848	25.8242	22.2825	29.3061	34.9821	30.5712	34.7617	17.0056	21.1337
NVE11707	1	1	20	0	48.2462	1	1	28	15.7657	217.327	1	1	24	18.7567	181.802	27.4284	0.15087	0.90154	8	20	24	1	17.827	363.231	77.7759	188.097	181.501	188.745	405.052	333.619	279.09	164.119	60.72	72.7213	105.411	230.444	130.105	225.002	244.182	402.07	178.381	117.545	146.173	296.443	25.4415	220.644	138.155	31.7931	10.5669
NVE11704	0.974979	1	20	14	12.1369	0.999165	1	20	12.7521	95.5734	0.999663	1	20	13.3761	86.261	14.8347	0.171975	0.70474	16	16	24	1	17.827	78.4024	99.3138	107.128	79.0536	41.2642	55.6435	68.7155	85.0884	68.1432	63.9158	145.443	86.5168	73.6274	115.533	105.206	174.045	45.0371	112.417	62.3343	75.7606	93.5542	73.1444	50.5089	73.0886	56.9319	112.273
NVE11705	1	1	20	10	7.91705	0.987791	1	20	8.00697	71.4404	0.999925	1	20	9.00349	52.0612	9.37802	0.180134	0.770605	12	16	24	1	17.827	43.6671	38.2897	32.3875	30.6534	81.0001	49.9155	33.8598	39.1406	76.781	117.179	52.6603	44.7501	40.1604	55.1644	56.8264	38.9653	55.4804	37.1627	40.9626	44.565	54.1036	53.0032	62.4715	57.9361	44.3625	40.9466
NVE13285	1	1	20	0	15.5656	0.999989	1	20	16.9558	69.9035	1	1	20	18.4779	58.0205	11.1519	0.192206	0.693382	8	4	24	1	17.827	77.4099	47.8621	77.2318	77.4402	61.8963	87.5567	83.6537	55.3074	51.8272	43.6758	31.3454	37.7889	65.0216	38.511	59.8981	129.884	61.3548	38.0918	63.2248	15.1521	76.6468	87.9853	95.7011	46.3489	10.3512	51.5134
NVE13284	1	1	28	14	11.7906	1	1	28	7.93047	213.293	1	1	28	10.9652	190.846	7.71766	0.0404392	0.866663	12	16	24	1	17.827	117.107	308.71	210.519	184.727	122.264	203.753	228.056	187.194	225.544	189.617	250.763	162.095	154.904	197.759	211.947	220.803	175.579	146.793	232.418	143.499	199.507	180.211	303.053	224.614	100.555	175.674
NVE13287	1	1	0	NaN	0	0.999995	1	28	19.8627	9.11934	1	1	28	19.8627	4.43182	3.61617	0.815955	0.999357	24	12	24	1	17.827	0	1.19655	0	0.806669	0	8.18287	0.995877	0	0	0	1.25382	22.8723	0	0	0	2.59768	0	0	0.890491	0	0	61.4837	6.64591	0	0	10.5669
NVE13286	1	1	0	NaN	0	1	1	28	12.3459	0.252036	1	1	28	12.3459	0.110051	0.0038877	0.0038877	1	16	16	24	1	17.827	0	0	0	0	0	0	0	0	0	0	0	0.994446	0	0	0	0	0.652711	0	0	0	0	0	0	0	0	1.32086
NVE13281	1	1	20	18	3.24651	1	1	20	15.9717	74.0927	1	1	20	16.9859	72.1094	1.73841	0.0241079	0.796656	20	16	24	1	17.827	70.4629	74.1862	66.0207	73.4069	51.9623	67.0995	86.6413	59.5619	63.3443	103.33	66.4522	66.6279	81.277	55.1644	73.7208	93.5166	66.5765	60.3894	95.2825	71.3041	61.9937	71.0243	74.4342	61.5014	99.0762	55.476
NVE13280	1	1	20	2	12.4466	1	1	20	12.743	181.363	1	1	20	17.3715	168.891	7.40476	0.0438433	0.295513	8	4	24	1	17.827	190.548	185.466	146.99	171.821	198.679	198.844	180.254	165.922	112.292	112.918	166.757	233.695	169.247	173.82	143.602	176.643	165.789	179.31	153.164	199.651	167.947	150.529	155.514	154.199	171.535	174.353
NVE13283	1	1	28	26	10.5971	1	1	20	3.99995	161.343	1	1	24	1.54283	144.053	14.2749	0.0990951	0.843205	24	20	24	1	17.827	131.001	120.852	112.111	122.614	281.972	166.112	92.6166	119.124	161.24	175.768	66.4522	142.206	154.904	103.043	138.226	62.3444	220.616	118.921	134.464	150.63	98.0628	163.25	210.011	147.96	195.934	132.086
NVE13282	1	1	28	8	23.4747	0.964992	1	28	11.7643	82.4586	0.99938	1	28	9.88214	71.2768	8.74525	0.122694	0.162903	8	20	24	1	17.827	137.948	40.6828	59.7924	79.8603	77.1793	153.838	134.443	106.36	84.4591	40.48	48.8988	51.7112	99.4448	74.9403	102.902	31.1722	102.476	51.0987	37.4006	59.7171	87.9184	41.3425	89.0552	46.3489	19.2237	30.3797
NVE13289	1	1	24	6	5.06051	1	1	28	8.35272	39.966	1	1	26	7.12805	35.3805	3.05409	0.0863213	0.528276	4	12	24	1	17.827	40.6898	45.469	52.3183	31.4601	6.87737	31.0949	39.8351	43.3951	43.1893	42.6105	30.0916	61.6556	18.1678	33.3068	23.0377	31.1722	45.6898	26.943	27.6052	32.9781	21.416	39.2224	38.5463	34.7617	40.6656	30.3797
NVE13288	1	1	28	14	0.543005	0.99981	1	28	24	4.17355	1	1	28	19	2.19285	0.138995	0.0633856	0.995429	24	4	24	1	17.827	0	1.19655	0	0	0	1.63657	0.995877	4.25442	0	1.06526	1.25382	8.95001	0	0	0.767925	10.3907	0	1.85813	0	0.891301	0	10.6006	2.65836	0	0.739375	11.8877
NVE23372	0.197753	1	28	14	0.880203	0.88976	1	26.991	12.2426	2.87006	0.481678	1	27.4955	13.1096	1.52359	0.87382	0.573528	0.541983	16	12	24	1	0	0.992435	0	0	0.806669	1.5283	0	0.995877	2.55265	2.87929	1.06526	0	0	1.9124	4.16335	5.37547	0	3.91627	1.85813	2.67147	1.7826	2.25432	0	1.32918	4.45662	0	0
NVE23373	0.287841	1	28	2	69.1026	0.616316	1	28	4.77262e-05	245.808	0.484188	1	28	1.00002	162.544	106.871	0.657492	0.0520108	4	16	24	0.702615	0	61.531	257.259	321.384	298.468	226.953	121.106	70.7073	62.9654	206.349	156.594	124.128	44.7501	75.5398	109.288	112.117	59.7467	152.734	32.5174	105.968	93.5866	72.1382	67.8441	330.966	207.679	579.67	42.2674
NVE19136	0.881105	1	20	2	0.751784	1	1	20	2.61764	3.05086	0.992634	1	20	2.30882	2.31598	0.680564	0.293856	0.628678	24	16	24	1	41.5964	3.96974	2.3931	1.24567	1.61334	3.05661	5.72801	0.995877	0.850884	3.83905	3.19579	2.50763	0	0	3.12251	0.767925	7.79305	2.61084	0	0	3.5652	4.50864	0	3.98754	0.891325	1.47875	3.96257
NVE728	0.0568594	1	28	16	15.6472	0.329008	1	27.5875	16.2478	76.8176	0.0931402	1	27.7937	16.1257	55.9039	21.6006	0.386388	0.0143263	20	8	24	0.439335	10.1869	53.5915	28.7173	42.3529	34.6868	29.8019	49.9155	52.7815	52.7548	44.1491	34.0884	60.1832	46.7389	94.6638	62.4503	70.6491	127.287	58.744	50.1696	64.1153	47.2389	119.479	36.0422	90.3843	69.5233	19.2237	50.1926
NVE729	0.324835	1	28	16	42.9281	0.30873	1	28	18.3813	110.285	0.330917	1	28	17.1906	74.951	28.0576	0.374347	0.038356	24	4	24	0.625784	10.1869	50.6142	25.1276	38.6159	32.2668	52.7265	57.2801	50.7897	40.8424	29.7526	80.96	38.8683	142.206	104.226	106.165	43.7717	122.091	46.9952	45.5243	135.355	27.6303	166.82	174.91	140.893	94.4804	10.3512	136.048
NVE724	0.411148	1	28	22	20.2718	0.972631	1	28	24	306.447	0.76642	1	28	23	213.319	42.095	0.197334	0.0489274	24	12	24	0.688199	10.1869	205.434	151.962	171.903	183.921	153.595	204.572	244.986	194.852	150.683	158.724	117.859	202.867	204.627	248.76	129.011	207.815	134.458	274.075	206.594	189.847	233.322	233.214	223.302	175.591	575.973	196.808
NVE725	0.881105	1	28	18	12.4909	0.928998	1	26.1431	16.3374	142.628	0.98244	1	27.0716	17.1604	118.216	29.0909	0.246082	0.160346	24	4	24	1	10.1869	76.4175	101.707	134.533	112.127	67.2454	98.1944	104.567	96.1498	87.3384	127.832	152.966	95.4668	106.138	163.412	113.653	277.952	93.3377	104.985	135.355	139.043	116.097	174.91	98.3594	95.3717	76.1556	147.936
NVE726	0.516205	1	28	6	101.197	0.822127	1	28	3.68709	558.304	0.788133	1	28	4.84354	426.635	25.3207	0.0593497	0.194034	8	20	24	1	10.1869	619.28	513.321	570.519	422.695	575.406	704.545	696.118	716.444	449.169	250.337	403.729	333.139	388.217	339.313	483.793	280.55	590.051	561.157	306.329	280.76	520.747	333.92	333.625	176.482	95.3794	266.813
NVE727	1	1	24	18	2.22373	0.924549	1	22.3249	12.403	8.94052	0.997079	1	23.1624	15.1201	6.11127	1.87201	0.306321	0.174677	16	16	24	1	10.1869	3.96974	10.769	6.22837	3.22668	2.29246	4.09143	5.97526	5.1053	5.75858	3.19579	3.76145	11.9333	11.4744	8.3267	3.83962	7.79305	7.83253	2.7872	7.12393	5.3478	12.3987	3.18019	7.97509	3.5653	2.9575	7.92514
NVE720	1	1	20	0	29.3135	0.988615	1	28	24	282.524	0.999935	1	24	22.2857	282.755	24.5995	0.0869994	0.283782	4	12	24	1	10.1869	426.747	242.9	434.74	323.474	255.227	291.31	313.701	312.274	221.705	246.076	302.17	228.723	212.276	273.74	296.419	275.355	238.892	359.549	300.986	233.521	331.385	198.232	228.619	319.986	283.92	274.738
NVE721	1	1	28	24	115.585	1	1	28	24	1712.02	1	1	28	24	1582.64	85.8662	0.0542551	0.721261	24	20	24	1	10.1869	1396.36	1600.99	1595.71	1593.98	1403.75	1493.37	1722.87	1706.87	1075.89	1698.03	1484.52	2182.81	1646.58	1591.44	1084.31	1306.64	1253.86	1560.83	1232.44	1861.04	1641.14	2450.87	1386.34	1025.02	1785.59	2061.86
NVE722	1	1	20	18	5.89928	1	1	20.6052	8.52605	77.9836	1	1	20.3026	13.3366	76.8855	0.0169018	0.000219831	0.804278	4	4	24	1	10.1869	99.2435	72.9897	84.7058	88.7336	68.7737	63.0081	51.7856	112.317	47.9881	83.0905	67.7061	92.4835	94.6638	59.3278	52.2189	77.9305	62.6603	104.056	51.6485	69.5215	76.6468	140.988	47.8505	43.6749	72.4587	100.385
NVE19130	1	1	28	24	38.6926	0.999305	1	25.4329	24	468.282	1	1	26.7165	24.0555	435.173	43.2967	0.0994932	0.399507	4	8	24	1	41.5964	389.035	448.707	500.761	438.828	388.953	437.783	413.289	414.38	376.227	402.669	343.546	485.29	490.531	404.886	304.866	397.446	500.629	388.35	352.634	520.52	303.206	693.282	370.842	296.811	585.585	496.642
NVE23378	1	1	0	NaN	0	0.997949	1	25.8722	11.8913	0.384296	0.999998	1	25.8722	11.8913	0.148237	0.164488	0.164488	1	16	8	24	1	0	0	0	0	0	0.764152	0	0	0.850884	0	0	0	0	0	0	1.53585	0	0.652711	0	0	0	0	0	0	0	0	0
NVE23379	0.881105	1	24	14	5.35503	1	1	28	24	55.3021	0.992634	1	26	18.7262	43.0129	2.39374	0.0556517	0.121975	16	12	24	0.939402	0	35.7277	25.1276	22.4221	47.5935	42.0283	27.8217	37.8433	33.1845	39.3503	27.6968	43.8836	44.7501	47.81	35.3885	72.9528	36.3676	74.4091	26.0139	45.415	19.6086	74.3925	13.7808	94.3719	131.916	11.83	23.7754
NVE13861	0.287841	1	28	4	5.92695	0.804846	1	28	11.7531	37.9659	0.57047	1	28	7.87655	39.652	3.70961	0.0935543	0.250839	8	12	24	1	17.827	49.6218	40.6828	48.5813	40.3335	41.2642	49.9155	52.7815	44.2459	41.2698	34.0884	28.8378	36.7945	41.1166	38.511	35.3245	28.5745	48.9533	40.879	22.2623	25.8477	49.595	44.5227	25.2544	33.8703	39.1869	26.4171
NVE13860	1	1	20	18	8.40624	1	1	28	8.66527	219.62	1	1	24	2.51369	177.657	59.5168	0.33501	0.892717	4	4	24	1	17.827	175.661	19.1448	9.96539	119.387	6.87737	4.09143	6.97114	590.513	245.699	12.7832	7.52289	7.95557	652.129	23.9393	10.7509	25.9768	5.8744	664.283	15.1383	113.195	7.89011	4.24025	10.6335	23.1744	1341.23	5.28343
NVE13863	0.254526	1	24	12	282.466	0.849596	1	27.5875	11.2099	1582.69	0.54739	1	25.7937	11.6889	1245.69	313.235	0.251455	0.0474548	16	12	24	0.685501	17.827	543.854	1729.02	545.605	505.782	1195.9	1281.44	1594.4	1403.96	1086.45	917.191	2522.68	1606.03	1683.87	1526.91	1481.33	2033.99	1005.83	783.204	1430.13	1210.39	1823.74	963.598	788.205	1451.08	638.081	1153.11
NVE13862	1	1	20	0	8.13305	0.999979	1	28	15.7331	25.0065	1	1	24	18.7428	23.5251	5.14363	0.218645	0.649364	8	16	24	1	17.827	30.7655	22.7345	39.8616	25.0067	34.3868	45.0058	37.8433	18.7194	26.8734	12.7832	7.52289	7.95557	27.7298	26.0209	23.8057	23.3792	38.51	22.2976	21.3718	16.9347	37.1962	10.6006	17.2794	21.3918	3.69687	7.92514
NVE13865	0.197753	1	28	20	11.0154	0.854432	1	28	21.6494	60.8501	0.469398	1	28	20.8247	50.9311	2.67228	0.0524686	0.0130267	24	8	24	0.420254	17.827	41.6823	52.6483	46.0899	28.2334	42.0283	28.64	29.8763	41.6933	39.3503	79.8947	45.1374	36.7945	28.686	85.3487	62.2019	101.31	33.2883	41.808	46.3055	73.0867	50.7222	59.3636	75.7633	65.958	39.1869	70.0054
NVE13864	1	1	20	8	9.35462	0.999194	1	20	8.56922	46.7315	1	1	20	8.28461	39.5581	6.89241	0.174235	0.616648	12	16	24	1	17.827	28.7806	35.8966	23.6678	22.5867	61.1321	50.7338	23.901	43.3951	50.8674	53.2631	38.8683	57.6779	50.6786	32.266	33.0208	15.5861	63.9657	21.3685	35.6196	57.9345	20.2889	43.4626	30.5712	42.7836	52.4956	25.0963
NVE13867	1	1	28	24	23.9094	1	1	28	8.7957	200.085	1	1	28	2.39785	203.391	33.9613	0.166975	0.535616	4	16	24	1	17.827	245.131	183.072	237.924	187.147	145.953	193.116	198.18	291.853	166.039	162.985	176.788	187.95	287.816	160.289	145.138	148.068	127.279	292.656	182.551	192.521	145.404	257.595	128.931	139.047	414.05	250.963
NVE13866	1	1	24	22	7.53663	1	1	24.2003	7.88832	76.5305	1	1	24.1002	2.92366	70.0408	2.22655	0.0317893	0.805327	12	4	24	1	17.827	78.4024	76.5793	95.9169	82.2803	37.4434	43.3692	72.699	39.1406	80.6201	102.265	84.0057	58.6723	42.0728	87.4304	34.5566	163.654	27.4139	59.4603	79.2537	99.8257	36.0691	93.2856	67.7882	78.4366	56.1925	73.968
NVE13869	1	1	20	10	0.703179	0.999976	1	28	8.53311	17.8905	1	1	24	9.65705	26.6637	19.5377	0.732747	0.99705	16	16	24	1	17.827	13.8941	0	0	8.06669	0	0	0	51.9039	18.2355	0	0	0.994446	50.6786	1.04084	0	2.59768	0	63.1766	0	8.91301	1.12716	0	0	0	346.027	0
NVE13868	1	1	24	6	1.25248	1	1	28	8.26379	8.16179	1	1	26	7.08676	7.51418	0.905265	0.120474	0.992113	4	20	24	1	17.827	2.97731	2.3931	0	6.45335	0.764152	2.45486	0	23.8247	8.63786	0	0	0	20.0802	1.04084	0	0	0.652711	33.4464	0	1.7826	0	1.06006	0	0.891325	66.5437	0
NVE15427	1	1	20	18	9.48209	1	1	28	8.19823	98.5242	1	1	24	2.31353	96.1001	9.91816	0.103206	0.879089	12	12	24	1	41.5964	68.478	95.7242	95.9169	85.5069	61.1321	68.7361	86.6413	121.676	78.7005	105.461	87.7671	61.6556	127.175	93.6754	59.8981	124.689	60.0494	157.012	92.611	89.1301	76.6468	54.0632	78.4217	78.4366	269.132	87.1766
NVE15426	1	1	28	14	5.46361	1	1	28	8.19554	38.924	1	1	28	11.0978	36.1883	4.0521	0.111972	0.875323	24	20	24	1	41.5964	24.8109	51.4517	22.4221	22.5867	28.2736	26.1852	40.831	49.3512	28.7929	37.2842	40.1221	40.7723	21.0364	48.9194	19.1981	38.9653	29.372	20.4395	16.9193	47.2389	38.3234	76.3246	35.8879	15.1525	11.83	110.952
NVE15425	1	1	20	8	17.5793	1	1	28	8.26642	238.18	1	1	24	8.34275	218.824	0.101975	0.000466013	0.884835	12	8	24	1	41.5964	209.404	180.679	171.903	228.287	224.661	207.027	181.25	207.616	238.981	282.295	223.179	289.384	161.598	233.148	196.589	184.436	225.185	147.722	196.798	259.368	219.796	213.073	231.278	210.353	228.467	176.995
NVE15424	1	1	20	18	81.3934	1	1	20	15.6301	864.44	1	1	20	16.815	832.089	58.11	0.0698362	0.824891	20	4	24	1	41.5964	896.169	1013.48	1058.82	867.976	684.68	821.56	1054.63	729.207	776.448	731.836	979.23	813.457	631.092	844.12	951.459	1026.09	648.795	1093.51	968.854	625.693	945.686	645.579	758.963	964.413	522.738	729.113
NVE15423	1	1	24	12	1.5624	1	1	28	9.72777	19.9375	1	1	26	11.0165	20.3652	1.82319	0.0895247	0.833495	20	4	24	1	41.5964	10.9168	11.9655	23.6678	17.7467	19.8679	13.9109	19.9175	22.123	20.155	19.1747	17.5534	17.9	20.0802	22.8984	18.4302	20.7815	26.1084	10.2197	20.4813	23.1738	15.7802	16.961	15.9502	19.6091	54.7137	18.492
NVE15422	1	1	20	4	58.6807	0.999976	1	24.5977	4.94371e-05	521.655	1	1	22.2989	2.22991	479.603	38.2391	0.0797308	0.490963	4	16	24	1	41.5964	512.097	457.083	442.214	523.528	559.359	532.705	380.425	433.1	566.26	694.551	342.292	489.267	443.677	406.968	424.662	290.941	632.477	364.194	414.969	573.106	376.471	565.014	498.443	435.858	612.942	438.525
NVE15421	1	1	20	18	1.04322	0.999999	1	25.0083	23.9999	5.5234	1	1	22.5042	20.9252	4.70747	0.733187	0.15575	0.851711	4	4	24	1	41.5964	1.98487	10.769	7.47404	3.22668	6.11321	3.27315	2.98763	4.25442	4.79881	3.19579	3.76145	2.98334	4.781	2.08168	6.1434	5.19537	8.48524	2.7872	7.12393	3.5652	9.01727	4.24025	1.32918	3.5653	7.39375	6.60429
NVE15420	1	1	28	20	9.77028	0.998006	1	28	18.9448	44.0233	0.999998	1	28	19.4724	32.2623	6.89479	0.21371	0.235955	24	12	24	1	41.5964	20.8411	27.5207	19.9308	19.3601	27.5095	51.5521	55.7691	11.0615	7.6781	24.501	43.8836	26.85	16.2554	26.0209	29.1811	67.5398	11.7488	55.744	33.8386	45.4563	84.5369	32.862	31.9004	41.8923	11.0906	36.984
NVE21567	0.108764	1	20	10	0.703179	0.184796	1	20	8.68406	1.33539	0.0986282	1	20	9.34203	0.553778	0.582382	0.582382	1	12	12	24	1	0	0	1.19655	0	0	0	0	0	0.850884	0.959763	2.13053	1.25382	0.994446	0	1.04084	1.53585	0	0	0	0	0	0	0	0	1.78265	0.739375	0
NVE15429	0.461152	1	28	20	4.4824	0.87803	1	28	24	37.3068	0.770981	1	28	22	18.6815	4.37798	0.234348	0.134206	4	4	24	0.969375	41.5964	12.9017	13.1621	9.96539	11.2934	14.5189	7.36458	7.96702	12.7633	10.5574	15.9789	11.2843	20.8834	26.7736	17.6942	13.0547	10.3907	14.3596	26.943	9.7954	32.9781	12.3987	28.6217	11.9626	24.9571	68.0225	22.4546
NVE15428	1	1	20	12	8.83418	1	1	28	12.0495	54.207	1	1	24	12.3641	57.9896	17.0014	0.29318	0.822193	12	20	24	1	41.5964	37.7125	20.3414	21.1765	52.4335	35.9151	36.8229	20.9134	72.3251	57.5858	43.6758	26.3301	64.639	92.7514	33.3068	26.1094	33.7699	48.9533	93.8358	30.2767	78.4345	25.9247	57.2434	25.2544	34.7617	295.75	42.2674
NVE25665	1	1	24	22	331.55	1	1	21.9971	16.0112	4924.3	1	1	22.9985	18.9111	4561.71	275.86	0.060473	0.87398	20	8	24	1	61.9702	4168.23	5109.28	6031.55	4553.65	3952.19	3555.46	4298.2	4471.39	3115.39	4411.25	6384.43	6675.71	3778.9	4454.79	3482.54	7057.91	3351.67	5143.32	4338.47	3766.64	5505.04	6873.45	3473.15	2935.13	2649.92	6857.89
NVE21561	0.197753	1	28	24	42.2485	0.427309	1	28	24	295.272	0.293304	1	28	24	205.911	48.0866	0.233531	0.0500104	4	8	24	0.69355	0	197.495	212.986	125.813	170.207	222.368	164.476	137.431	160.817	155.482	204.53	151.712	207.839	185.503	149.881	199.66	98.712	215.395	144.005	191.456	250.455	167.947	209.893	338.941	239.766	317.192	310.401
NVE21560	1	1	28	24	14.5231	0.986975	1	28	11.9332	129.159	0.999915	1	28	17.9666	132.029	22.383	0.169531	0.393258	4	8	24	1	0	153.827	112.476	94.6712	103.254	159.708	121.106	104.567	126.782	130.528	125.701	102.813	120.328	171.16	117.615	107.509	77.9305	133.153	135.644	133.574	150.63	95.8085	126.148	132.918	158.656	218.116	169.07
NVE25660	1	1	28	6	0.511649	1	1	25.9619	9.9308	3.69448	1	1	26.9809	8.05112	3.26531	0.00972091	0.00297702	0.830613	12	8	24	1	61.9702	4.96218	4.78621	3.73702	2.42001	0	4.90972	4.97938	4.25442	0.959763	4.26105	5.01526	4.97223	1.9124	4.16335	3.0717	0	0.652711	1.85813	6.23343	3.5652	2.25432	3.18019	3.98754	3.5653	1.47875	5.28343
NVE21562	1	1	20	16	81.1962	1	1	20	12.3123	565.175	1	1	20	14.1562	511.582	53.7676	0.105101	0.576828	16	8	24	1	0	414.838	677.249	582.975	535.628	429.453	395.232	387.396	422.038	492.358	353.667	680.822	388.828	509.655	843.079	514.51	524.732	565.901	352.117	748.903	319.086	429.448	323.319	333.625	877.064	338.634	359.273
NVE9846	0.461152	1	28	16	11.6998	0.895397	1	28	12.2225	130.182	0.778143	1	28	14.1113	107.978	7.94869	0.0736139	0.127082	16	16	24	0.951046	51.7833	90.3116	92.1345	108.374	91.9603	92.4624	117.833	102.575	93.5972	73.9017	103.33	125.382	154.139	125.262	136.35	104.438	124.689	101.823	86.4033	122.888	120.326	94.6813	133.568	107.664	135.481	110.167	101.706
NVE21338	1	1	28	26	0.749578	0.999486	1	28	7.62748e-05	1.51889	1	1	28	27	2.99643	5.30723	1.77119	0.999999	24	20	24	1	0	0	0	1.24567	4.84002	0	0	1.99175	0	0	0	0	0	0.9562	1.04084	0	0	0	0	0	2.6739	0	1.06006	3.98754	0	54.7137	0
NVE21334	1	1	20	12	67.8345	1	1	28	8.66159	260.459	1	1	24	10.9121	207.046	22.6164	0.109234	0.750992	20	12	24	1	0	252.079	56.238	297.716	216.187	84.8209	55.6435	62.7402	296.107	47.9881	234.358	445.105	315.239	266.78	230.025	73.7208	322.113	199.077	64.1056	309	39.2172	383.234	371.022	73.105	236.201	41.405	404.182
NVE21336	0.0568594	1	28	4	3.78236	0.163424	1	28	4.77262e-05	6.71407	0.0527665	1	28	2.00002	2.92402	1.29059	0.441376	1	8	12	24	1	0	3.96974	8.37587	7.47404	6.45335	5.34906	6.54629	6.97114	5.95619	0	3.19579	0	6.96112	0	2.08168	0	0	0	0	0	7.13041	2.25432	0	0	0	0	0
NVE21337	1	1	20	2	1.40838	1	1	20	4.77262e-05	3.19882	1	1	20	1.00002	1.82655	0.722961	0.395807	0.999603	8	12	24	1	0	3.96974	3.58966	0	3.22668	3.05661	1.63657	1.99175	1.70177	0	5.32631	0	3.97778	0	4.16335	0	0	0	0	0	10.6956	2.25432	0	2.65836	0	0	0
NVE21330	1	1	0	NaN	0	1	1	NA	NA	0	1	1	NA	NA	0	NA	NA	1	4	20	24	1	0	0	0	0	0	0	0	0	0	0	0	0	0	0	0	0	0	0	0	0	0	0	0	0	0	0	0
NVE21331	1	1	24	22	1.12811	1	1	28	8.21059	26.9666	1	1	26	2.72873	26.1947	0.54199	0.0206909	0.748784	12	20	24	1	0	28.7806	53.8448	8.71972	35.4934	23.6887	18.8206	13.9423	23.8247	20.155	36.2189	27.5839	19.8889	11.4744	30.1843	36.8604	25.9768	19.5813	13.0069	44.5245	24.9564	11.2716	29.6818	42.5338	21.3918	7.39375	54.1551
NVE21332	1	1	20	12	32.3934	1	1	28	8.29137	310.419	1	1	24	10.7534	269.537	1.68539	0.00625291	0.257967	20	12	24	1	0	273.912	233.328	290.242	214.574	197.151	170.204	162.328	276.537	150.683	297.208	512.811	305.295	236.181	263.332	188.909	340.297	235.629	255.494	277.833	214.803	313.35	489.749	199.377	268.289	139.002	550.797
NVE21333	1	1	20	14	1.42667	1	1	20	12.0663	19.7126	1	1	20	13.0331	16.9954	0.0332362	0.0019556	0.834464	16	20	24	1	0	15.879	20.3414	18.6851	16.1334	21.3963	15.5474	15.934	17.8686	9.59763	10.6526	22.5687	19.8889	18.1678	20.8168	19.966	18.1838	12.4015	15.7941	16.9193	1.7826	21.416	16.961	21.2669	30.305	16.2662	17.1711
NVE14282	1	1	20	0	20.0675	0.999805	1	20	15.9173	138.504	1	1	20	17.9586	112.116	18.3461	0.163635	0.925155	20	8	24	1	17.827	142.911	99.3138	169.412	124.227	81.7642	109.65	193.2	102.106	98.8556	49.0021	110.336	136.239	84.1456	99.9204	124.404	244.182	84.8524	161.658	136.245	65.0649	185.981	58.3035	120.956	85.5672	66.5437	97.7434
NVE14283	0.287841	1	20	2	20.601	0.927351	1	20	4.77262e-05	310.758	0.619482	1	20	1.00002	290.925	25.8465	0.0888428	0.0356147	24	20	24	0.608858	17.827	298.723	337.428	293.979	275.881	311.01	327.315	274.862	318.23	302.325	340.884	208.133	270.489	282.079	270.618	256.487	244.182	312.649	203.466	279.614	348.499	241.212	409.185	353.562	323.551	286.138	311.722
NVE24672	1	1	0	NaN	0	1	1	NA	NA	0	1	1	NA	NA	0	NA	NA	1	4	20	24	1	0	0	0	0	0	0	0	0	0	0	0	0	0	0	0	0	0	0	0	0	0	0	0	0	0	0	0
NVE24673	1	1	28	6	17.8662	0.999936	1	20	11.8137	161.923	1	1	24	9.65963	133.803	6.62174	0.0494886	0.883212	16	12	24	1	0	127.032	151.962	156.955	141.974	105.453	138.29	117.513	157.413	123.809	137.419	122.874	134.25	174.985	201.923	135.923	90.9189	178.19	105.914	113.092	158.652	157.802	67.8441	132.918	109.633	88.725	85.8557
NVE24670	1	1	20	10	0.367992	1	1	28	8.10423	3.78096	1	1	24	9.47324	1.54412	0.448735	0.290609	0.999996	12	20	24	1	0	0	2.3931	0	0	0	0	0	0	0	13.8484	1.25382	0	0	1.04084	2.30377	0	0	0	3.56196	0	10.1444	2.12013	0	0	0	3.96257
NVE24671	1	1	20	8	0.570401	1	1	25.9619	11.8941	1.33747	1	1	22.9809	9.86039	0.545235	0.2234	0.2234	0.999879	16	12	24	1	0	0	0	0	0.806669	0.764152	0	0.995877	0	0	0	1.25382	0	0.9562	2.08168	2.30377	0	0	0	0	0.891301	1.12716	1.06006	0	0.891325	0	0
NVE24676	1	1	0	NaN	0	1	1	28	10.429	0.565695	1	1	28	10.429	0.324623	0.04702	0.04702	1	12	20	24	1	0	0	3.58966	0	0	0	0	0	0	1.91953	0	0	0	0	2.08168	0	0	0	0	0	0	1.12716	0	0	0	0	0
NVE24677	1	1	0	NaN	0	0.999121	1	28	23.9999	1.14622	1	1	28	23.9999	0.501682	0.0305926	0.0305926	1	20	16	24	1	0	0	0	0	0	0	0	0	0	0	0	0	0	0	0	3.0717	0	4.56898	0	0	1.7826	0	0	0	2.67397	1.47875	0
NVE24674	0.0659181	1	28	18	3.03189	0.739282	1	28	12.4537	9.77596	0.195972	1	28	15.2268	6.94928	1.58679	0.228338	0.00342672	24	8	24	0.257795	0	3.96974	9.57242	4.9827	4.03335	3.05661	2.45486	0.995877	6.80707	4.79881	6.39158	5.01526	5.96667	10.5182	9.36754	13.0547	7.79305	10.4434	10.2197	1.78098	11.5869	14.6531	4.24025	7.97509	17.8265	5.17562	1.32086
NVE24675	1	1	28	18	1.51265	0.978823	1	28	23.9999	3.1156	0.999774	1	28	21	1.73458	1.04267	0.601105	0.999989	24	8	24	1	0	0	5.98276	0	0	0	0.818287	0	0	0.959763	0	0	0	2.8686	3.12251	4.60755	0	4.56898	0	0	8.02171	6.76295	0	0	5.34795	2.9575	0
NVE24678	1	1	28	18	0.6294	0.948467	1	27.3857	12.612	3.39553	0.998649	1	27.6929	15.278	1.36005	1.14473	0.841684	1	16	16	24	1	0	0	1.19655	0	0	0	0	0	0	0	0	0	0	7.6496	1.04084	4.60755	0	7.83253	0	0	8.02171	2.25432	0	0	3.5653	0.739375	0
NVE24679	1	1	20	0	0.901516	0.999213	1	26.1431	24	5.27612	1	1	23.0716	22.1259	3.70669	1.37722	0.371549	0.892051	4	12	24	1	0	5.95461	2.3931	1.24567	5.64668	2.29246	1.63657	3.98351	3.40353	2.87929	2.13053	3.76145	0.994446	3.8248	0	3.83962	0	5.22169	3.71627	6.23343	12.4782	3.38148	1.06006	2.65836	3.5653	10.3512	1.32086
NVE21482	1	1	20	10	0.230768	0.998254	1	20	9.77654	0.559723	0.999998	1	20	9.88827	0.320046	0.223653	0.223653	1	16	8	24	1	0	0	0	0	0	0	0.818287	0	0.850884	0	0	1.25382	0.994446	0	1.04084	0	0	0.652711	0	0	0	0	1.06006	0	0.891325	0	0
NVE25102	1	1	20	0	45.42	0.999999	1	28	24	561.659	1	1	24	22.2857	489.524	27.7398	0.056667	0.415108	4	12	24	1	0	517.059	528.876	619.1	524.335	506.633	396.869	506.901	406.722	434.773	355.798	648.223	467.389	354.75	454.846	502.991	563.697	363.56	559.299	656.292	380.585	431.702	491.87	494.455	574.904	467.285	719.867
NVE25101	1	1	28	24	3.02206	0.999707	1	28	12.0274	19.6716	1	1	28	18.0137	20.8565	11.4864	0.550733	0.629611	4	4	24	1	0	16.8714	13.1621	19.9308	15.3267	11.4623	10.6377	10.9546	16.1668	23.0343	12.7832	8.77671	16.9056	34.4232	13.5309	13.8226	2.59768	15.6651	27.872	16.9193	25.8477	4.50864	21.2013	6.64591	25.8484	114.603	11.8877
NVE21481	1	1	28	8	7.10369	0.99999	1	28	4.88852	31.978	1	1	28	6.44426	23.1756	7.26607	0.313523	0.862297	8	20	24	1	0	51.6066	0	13.7024	20.1667	3.05661	78.5555	34.8557	47.6495	48.9479	8.5221	10.0305	9.94446	55.4596	13.5309	21.5019	12.9884	63.9657	7.43254	11.5764	10.6956	27.0518	3.18019	33.2295	22.2831	2.9575	2.64171
NVE25107	1	1	28	10	0.996219	1	1	27.8957	13.547	3.39436	1	1	27.9479	11.7769	2.77628	0.50599	0.182254	0.292785	8	16	24	1	0	0.992435	0	2.49135	3.22668	3.05661	5.72801	3.98351	0	3.83905	1.06526	3.76145	2.98334	0.9562	5.20419	3.83962	2.59768	3.91627	2.7872	6.23343	0.891301	1.12716	2.12013	2.65836	1.78265	1.47875	5.28343
NVE25106	1	1	28	26	8.47813	0.999692	1	28	24	191.752	1	1	28	25	159.358	10.9268	0.0685677	0.815689	24	12	24	1	0	152.835	148.372	144.498	174.241	155.887	162.021	155.357	134.44	119.011	172.573	147.95	180.989	180.722	157.167	127.475	161.056	149.471	138.431	119.326	171.13	160.057	208.833	132.918	157.764	255.824	159.824
NVE25105	1	1	20	10	6.45105	1	1	20	8.47473	46.7769	1	1	20	9.23736	39.4153	3.30392	0.0838234	0.904293	12	20	24	1	0	19.8487	55.0414	49.827	29.0401	22.9246	34.368	30.8722	32.3336	37.4307	45.8063	70.2137	65.6334	28.686	41.6335	27.6453	88.3213	30.6774	26.943	32.0577	27.6303	38.3234	43.4626	30.5712	40.1096	17.745	55.476
NVE25104	1	1	20	12	4.6969	0.979157	1	24.8425	15.1113	55.0988	0.999781	1	22.4212	13.5456	47.4103	8.39187	0.177005	0.536873	20	8	24	1	0	26.7957	40.6828	38.6159	37.9135	42.7925	40.096	39.8351	41.6933	28.7929	63.9158	50.1526	89.5001	41.1166	41.6335	37.6283	101.31	48.3006	33.4464	50.758	50.8041	36.0691	57.2434	35.8879	40.1096	32.5325	50.1926
NVE14288	1	1	20	2	24.1523	1	1	20	4.31361	365.597	1	1	20	3.15681	352.664	16.8224	0.047701	0.776264	8	12	24	1	17.827	322.541	341.017	356.263	391.235	421.812	381.322	282.829	342.906	322.48	452.737	309.692	339.106	422.641	322.66	300.259	275.355	469.952	288.011	292.971	388.607	303.206	432.506	325.649	321.768	419.965	384.369
NVE21488	1	1	28	0	0.65695	0.565007	1	25.3469	24	7.68948	0.887579	1	26.6734	25.9647	7.13573	6.69881	0.938771	1	8	16	24	1	0	0	34.7	0	0	61.1321	32.7315	35.8516	0	1.91953	0	0	0	0.9562	0	0.767925	0	0	0.929067	0.890491	0	0	0	0	0	25.8781	0
NVE21489	0.197753	1	24	6	1.09003	0.504555	1	23.7401	5.65144	3.24696	0.329746	1	23.87	5.82495	2.00852	0.963739	0.479825	0.0421511	12	4	24	0.656835	0	1.98487	2.3931	1.24567	3.22668	6.11321	1.63657	0.995877	0.850884	2.87929	3.19579	5.01526	0	0	2.08168	1.53585	0	1.30542	0	2.67147	1.7826	1.12716	2.12013	1.32918	1.78265	2.21812	2.64171
NVE14289	0.411148	1	24	18	786.97	0.725073	1	21.554	15.0729	4489.76	0.658913	1	22.777	16.5054	3317.02	1217.62	0.367083	0.0701815	16	20	24	0.770317	17.827	2243.9	3295.3	4747.26	2536.97	2424.65	2404.94	2983.65	2368.01	1245.77	2093.24	3599.71	6125.79	2497.6	4830.53	3057.88	9471.16	2063.87	3372.51	3567.31	2687.27	4234.74	4056.86	3107.63	3010	1945.3	2603.41
NVE22689	1	1	28	24	58.0316	0.992912	1	28	24	1463.27	0.999975	1	28	24	1232.59	98.6918	0.0800685	0.485982	4	8	24	1	0	1148.25	1297.06	1296.75	1229.36	1183.67	1049.86	1161.19	1180.18	1117.16	1045.02	1250.05	1212.23	1310.95	1191.76	1046.68	1228.7	1044.99	1341.57	1089.96	1311.1	1128.29	1363.24	1169.68	1145.35	2175.24	1117.45
NVE22688	1	1	20	14	5.90101	0.999998	1	28	24	300.79	1	1	24	18.6857	207.503	9.78873	0.047174	0.765385	20	8	24	1	0	177.646	165.124	176.886	183.921	196.387	189.024	164.32	181.238	194.832	177.899	188.072	226.734	263.911	141.554	151.281	184.436	227.143	244.345	159.398	221.043	174.71	185.511	188.744	162.221	607.027	176.995
NVE22685	1	1	20	18	61.5774	1	1	28	7.57664e-05	698.289	1	1	24	22.8	626.047	30.6445	0.0489492	0.826051	4	12	24	1	0	704.629	673.659	795.986	661.469	628.133	561.345	712.052	578.601	626.725	633.831	735.99	629.484	501.049	520.419	512.974	758.524	408.597	791.565	711.502	508.933	561.325	722.963	618.069	492.903	521.999	775.343
NVE22684	0.609847	1	28	18	1.08809	0.980553	1	28	9.37188	3.37744	0.905464	1	28	13.6859	2.242	0.637113	0.284171	0.418479	16	16	24	1	0	0.992435	0	0	2.42001	0	0.818287	0	0.850884	4.79881	2.13053	5.01526	5.96667	0	1.04084	5.37547	2.59768	2.61084	3.71627	0	1.7826	5.63579	1.06006	3.98754	4.45662	2.21812	2.64171
NVE22687	1	1	24	22	0.0432743	0.999942	1	21.7417	17.717	0.730234	1	1	22.8708	19.801	0.392262	0.204682	0.204682	0.999999	24	8	24	1	0	0	1.19655	0	0.806669	0.764152	0	0	0	0.959763	0	0	0.994446	0	0	0	0	1.95813	0.929067	0	0	0	2.12013	1.32918	0	0	0
NVE22686	1	1	24	6	5.96466	1	1	28	8.00786	79.3701	1	1	26	6.96794	66.001	0.933544	0.0141444	0.904117	4	12	24	1	0	49.6218	93.3311	90.9342	71.7936	42.0283	49.9155	60.7485	39.9915	90.2177	110.787	76.4828	54.6945	46.8538	74.9403	49.9151	88.3213	45.6898	44.5952	77.4727	65.9562	42.832	79.5048	65.1299	60.6101	54.7137	87.1766
NVE22681	1	1	0	NaN	0	1	1	NA	NA	0	1	1	NA	NA	0	NA	NA	1	4	20	24	1	0	0	0	0	0	0	0	0	0	0	0	0	0	0	0	0	0	0	0	0	0	0	0	0	0	0	0
NVE22680	1	1	24	0	8.5995	1	1	20	12.2336	23.0464	1	1	22	17.7285	18.2788	2.47758	0.135544	0.790157	8	4	24	1	0	36.7201	16.7517	7.47404	40.3335	8.40567	30.2766	24.8969	13.6141	8.63786	11.7179	3.76145	62.6501	14.343	10.4084	4.60755	2.59768	20.8868	18.5813	8.01442	27.6303	9.01727	28.6217	31.9004	5.34795	20.7025	9.246
NVE22683	1	1	24	0	9.27979	0.988021	1	28	4.77262e-05	97.3109	0.999928	1	26	2.21586e-05	82.2888	6.22139	0.0756043	0.461226	4	16	24	1	0	87.3343	104.1	80.9688	87.9269	103.16	67.9178	84.6495	76.5795	75.8213	96.9389	71.4675	69.6112	68.8464	82.2262	91.383	75.3328	75.7145	62.2475	74.8012	88.2388	60.8666	92.2255	102.347	59.7188	62.8469	108.31
NVE22682	1	1	0	NaN	0	1	1	NA	NA	0	1	1	NA	NA	0	NA	NA	1	4	20	24	1	0	0	0	0	0	0	0	0	0	0	0	0	0	0	0	0	0	0	0	0	0	0	0	0	0	0	0
NVE1252	1	1	28	14	15.5195	1	1	28	7.98384	288.47	1	1	28	10.9919	172.362	52.1347	0.302471	0.835006	24	4	24	1	17.827	5.95461	57.4345	8.71972	11.2934	88.6416	10.6377	18.9217	308.02	2.87929	380.299	462.658	38.7834	26.7736	18.7351	19.966	20.7815	115.53	13.936	20.4813	423.368	105.953	1593.28	6.64591	10.6959	3.69687	528.343
NVE1253	1	1	20	6	1.09919	1	1	20	7.96291	7.26507	1	1	20	6.98145	4.34414	1.8616	0.428531	0.975958	24	20	24	1	17.827	0.992435	2.3931	0	0.806669	3.05661	0	2.98763	12.7633	2.87929	2.13053	11.2843	1.98889	0	2.08168	1.53585	0	5.22169	0	0.890491	9.80431	2.25432	21.2013	1.32918	0.891325	2.21812	22.4546
NVE7869	1	1	28	8	9.36013	0.99617	1	28	5.41662	57.4555	0.999993	1	28	6.70831	48.1441	11.0459	0.229434	0.152217	8	20	24	1	9.33798	68.478	34.7	26.1592	44.3668	66.4812	67.9178	56.765	76.5795	73.9017	39.4147	31.3454	38.7834	73.6274	37.4702	53.7547	31.1722	81.5889	49.2406	39.1816	54.3693	46.2135	22.2613	50.5089	53.4795	31.0537	30.3797
NVE7868	0.516205	1	24	12	10.5771	0.968993	1	21.0689	11.6144	180.571	0.846711	1	22.5345	11.8447	169.08	9.43313	0.055791	0.157461	16	8	24	1	9.33798	146.88	196.235	166.92	158.914	166.585	183.296	156.353	178.686	166.039	161.92	193.088	160.106	179.766	188.392	193.517	168.849	187.981	173.736	147.821	150.63	180.345	145.229	142.222	200.548	143.439	149.257
NVE9001	0.133232	1	24	14	0.737367	0.745556	1	28	15.8891	7.19461	0.328719	1	26	14.9604	5.33714	2.13254	0.399566	0.00373817	24	4	24	0.26351	51.7833	4.96218	3.58966	1.24567	3.22668	4.58491	5.72801	4.97938	10.2106	5.75858	2.13053	5.01526	4.97223	5.7372	9.36754	3.83962	7.79305	4.56898	2.7872	12.4669	8.02171	3.38148	11.6607	6.64591	2.67397	1.47875	2.64171
NVE9000	1	1	0	NaN	0	1	1	28	8.80604	1.49642	1	1	28	8.80604	1.75822	0.310462	0.176577	1	4	20	24	1	51.7833	0.992435	0	0	0.806669	0	0	0	0	5.75858	0	0	0	5.7372	0	0	0	0	11.1488	0	0	0	0	0	0	18.4844	0
NVE9003	1	1	28	16	3.01192	1	1	20	14.9061	84.0132	1	1	24	15.8008	79.462	6.91898	0.0870728	0.760247	16	12	24	1	51.7833	65.5007	98.1173	74.7404	56.4668	91.6982	77.7372	96.6001	83.3866	60.4651	75.6337	89.0209	92.4835	58.3282	130.105	50.683	116.896	78.3253	46.4534	85.4871	75.7606	71.011	91.1655	89.0552	66.8494	52.4956	73.968
NVE9002	0.715559	1	24	6	2.26451	0.999705	1	28	5.37391	32.9147	0.95498	1	26	5.74503	27.4026	2.61215	0.0953249	0.13759	8	20	24	0.977485	51.7833	27.7882	25.1276	26.1592	29.8468	29.8019	42.5509	28.8804	29.7809	27.8331	28.7621	38.8683	25.8556	21.9926	21.8576	25.3415	20.7815	31.3301	31.5883	24.9337	25.8477	21.416	29.6818	34.5587	27.6311	11.83	29.0589
NVE9005	1	1	28	8	3.76447	1	1	26.991	11.8531	18.5204	1	1	27.4955	9.96524	15.9214	1.85662	0.116612	0.127646	8	16	24	0.953877	51.7833	9.92435	21.5379	9.96539	10.4867	22.9246	23.7303	24.8969	14.465	20.155	12.7832	15.0458	14.9167	21.9926	15.6126	21.5019	10.3907	15.0124	9.29067	21.3718	10.6956	7.89011	8.48051	37.2171	24.0658	4.43625	11.8877
NVE14758	1	1	20	6	1.81695	0.999999	1	20	3.99995	7.0227	1	1	20	4.99998	6.42901	1.44859	0.22532	0.628642	8	8	24	1	17.827	6.94705	2.3931	4.9827	7.26002	8.40567	17.184	7.96702	7.65795	7.6781	3.19579	6.26908	0.994446	11.4744	2.08168	6.1434	0	12.4015	10.2197	3.56196	5.3478	7.89011	3.18019	7.97509	4.45662	10.3512	6.60429
NVE9004	1	1	20	16	0.418613	1	1	24.3577	12.6765	2.04025	1	1	22.1789	14.6428	1.59979	0.19921	0.124523	0.938201	16	20	24	1	51.7833	0.992435	2.3931	0	3.22668	0.764152	1.63657	0	0.850884	0	2.13053	1.25382	0.994446	1.9124	2.08168	3.0717	0	1.30542	2.7872	2.67147	0.891301	1.12716	1.06006	3.98754	3.5653	0	1.32086
NVE445	1	1	20	16	29.8165	1	1	20	9.84452	684.447	1	1	20	12.9223	664.646	12.5457	0.0188757	0.79582	4	4	24	1	0	656	721.521	747.404	700.996	579.991	546.616	638.357	613.487	492.358	660.463	945.377	803.512	540.253	735.872	643.521	878.017	464.73	676.361	626.015	621.237	658.261	744.165	579.523	661.363	584.846	841.386
NVE444	1	1	20	18	221.855	1	1	20	15.9068	4260.41	1	1	20	16.9534	3966.02	275.633	0.0694985	0.866218	20	12	24	1	0	4208.92	3965.37	4909.2	4162.41	3318.71	3738.75	4593.98	3979.58	3896.64	2557.7	4966.36	3053.94	2805.49	4979.37	4810.28	5447.34	3402.58	4687.14	4295.73	3110.64	5821.78	2286.56	4690.68	5025.29	2618.87	2928.34
NVE447	0.0879603	1	24	2	1.6145	0.620524	1	28	24	14.9385	0.213308	1	26	25.2262	11.1147	2.93827	0.264358	0.00796211	4	12	24	0.353873	0	13.8941	20.3414	8.71972	16.1334	13.7547	13.9109	9.95877	6.80707	11.5172	4.26105	12.5382	4.97223	5.7372	9.36754	12.2868	12.9884	5.22169	12.0779	16.0288	11.5869	2.25432	9.54057	6.64591	17.8265	15.5269	15.8503
NVE446	0.881105	1	28	6	2.40504	0.999192	1	28	11.6098	8.47473	0.992544	1	28	8.80492	4.39728	1.28396	0.29199	0.223907	16	4	24	1	0	10.9168	3.58966	3.73702	3.22668	3.82076	2.45486	9.95877	13.6141	0.959763	1.06526	5.01526	6.96112	8.6058	15.6126	2.30377	0	1.30542	0	1.78098	0	9.01727	4.24025	0	2.67397	2.21812	2.64171
NVE441	1	1	20	12	11.2268	1	1	20	9.39668	33.4905	1	1	20	10.6983	30.8915	7.2221	0.23379	0.869559	12	20	24	1	0	12.9017	9.57242	8.71972	24.2001	2.29246	11.456	7.96702	45.9477	50.8674	18.1095	12.5382	28.8389	66.934	11.4492	25.3415	5.19537	33.941	109.63	12.4669	16.0434	14.6531	11.6607	9.30427	37.4356	134.566	18.492
NVE440	0.0489259	1	28	18	8.66817	0.760053	1	28	24	50.2028	0.159597	1	28	21	36.1122	3.9059	0.10816	0.0024767	20	12	24	0.245777	0	44.6596	26.3241	27.4048	26.6201	24.4529	26.1852	30.8722	19.5703	33.5917	29.8274	22.5687	31.8223	39.2042	37.4702	43.7717	46.7583	41.7735	41.808	45.415	41.8911	29.3061	25.4415	41.2046	43.6749	87.2462	31.7006
NVE443	0.79478	1	28	18	46.7934	0.912246	1	26.8941	17.5564	314.448	0.958159	1	27.447	17.7809	249.248	67.8033	0.272031	0.149895	20	12	24	1	0	224.29	345.804	110.865	119.387	313.302	158.748	224.072	264.625	116.131	271.642	213.149	207.839	220.882	265.414	267.238	436.411	163.178	380.918	372.225	314.629	263.755	408.124	195.39	115.872	134.566	482.113
NVE442	0.0419954	1	20	12	41.8754	0.999999	1	20	12.7283	465.926	0.175129	1	20	12.3642	430.501	26.7833	0.0622142	0.0330708	20	4	24	0.591502	0	374.148	337.428	475.848	362.194	381.312	397.687	446.153	368.433	430.933	364.32	412.505	450.484	459.932	456.928	480.721	563.697	445.149	413.435	519.156	352.064	351.674	365.722	329.637	524.99	676.528	404.182
NVE9006	1	1	20	4	0.276739	1	1	28	10.3677	1.49977	1	1	24	6.84328	1.16588	0.12506	0.107267	0.968599	4	16	24	1	51.7833	0	4.78621	1.24567	0.806669	0	1.63657	0.995877	0	0.959763	2.13053	2.50763	3.97778	0.9562	0	0.767925	0	0.652711	0.929067	0.890491	0.891301	1.12716	1.06006	1.32918	0.891325	0	1.32086
NVE449	1	1	20	6	0.843623	1	1	28	21.7492	3.15963	1	1	24	12.9211	2.44426	0.193047	0.0789798	0.943933	24	16	24	1	0	0	5.98276	0	4.84002	3.82076	1.63657	0	0	3.83905	2.13053	2.50763	0	0	2.08168	6.91132	0	2.61084	0	6.23343	3.5652	1.12716	3.18019	7.97509	2.67397	1.47875	3.96257
NVE448	1	1	20	16	103.921	1	1	20	12.07	688.365	1	1	20	14.035	506.736	29.2883	0.0577979	0.366814	4	20	24	1	0	530.953	530.073	559.308	457.381	382.076	483.607	360.507	322.485	525.95	545.415	253.271	769.701	761.135	823.303	398.553	244.182	715.371	339.11	524.499	362.759	198.38	414.485	377.488	714.842	926.437	495.321
NVE14752	1	1	0	NaN	0	0.999961	1	28	12.3225	4.47145	1	1	28	12.3225	2.62539	0.605605	0.230672	1	16	16	24	1	17.827	0	0	0	0	0	0	0	0	9.59763	0	0	5.96667	7.6496	4.16335	0	0	15.0124	0	0	0	9.01727	0	0	8.91325	11.0906	0
NVE7867	0.516205	1	20	12	19.9691	0.987563	1	20	11.9827	208.533	0.853261	1	20	11.9913	185.866	22.1456	0.119148	0.157485	12	16	24	1	9.33798	148.865	98.1173	122.076	151.654	236.887	177.568	160.336	216.124	182.355	202.4	170.519	178.006	280.167	168.616	207.34	187.033	178.843	251.777	151.383	160.434	172.455	185.511	95.7011	134.59	261.739	173.032
NVE14753	1	1	20	14	7.47124	0.999998	1	28	12.2381	40.4118	1	1	24	13.6449	30.2469	4.6542	0.153874	0.811657	16	12	24	1	17.827	32.7504	0	32.3875	25.8134	0.764152	36.8229	33.8598	34.8862	20.155	15.9789	37.6145	52.7056	49.7224	19.7759	39.1642	12.9884	30.6774	30.6592	53.4294	20.4999	41.7049	57.2434	2.65836	48.1315	0	51.5134
NVE7866	1	1	28	2	1.60418	1	1	28	8.02722	21.0219	1	1	28	5.01361	20.5755	0.73537	0.0357401	0.892051	4	20	24	1	9.33798	15.879	27.5207	32.3875	17.7467	22.9246	23.7303	11.9505	23.8247	23.0343	23.4358	13.792	16.9056	21.9926	21.8576	16.1264	15.5861	16.3178	18.5813	28.4957	13.3695	12.3987	32.862	21.2669	20.5005	22.9206	21.1337
NVE14750	0.516205	1	20	8	3.58052	0.999796	1	20	11.6048	33.6607	0.857477	1	20	9.80241	29.8596	2.66128	0.0891262	0.871045	16	4	24	1	17.827	19.8487	27.5207	23.6678	27.4268	27.5095	26.1852	17.9258	28.93	31.6722	23.4358	30.0916	39.7778	32.5108	36.4293	25.3415	25.9768	20.234	21.3685	22.2623	28.5216	23.6703	38.1623	21.2669	36.5443	70.2406	35.6631
NVE23224	1	1	24	22	0.338208	0.980321	1	23.0817	19.1751	0.807678	0.999805	1	23.5408	20.5678	0.359498	0.353604	0.353604	1	24	12	24	1	0	0	0	1.24567	0	0	0	0.995877	0.850884	0	0	0	0	0	0	0	0	0	0.929067	0.890491	0.891301	3.38148	0	1.32918	0	0	0
NVE23225	0.461152	1	20	14	1.58538	0.998933	1	20	8.53128	19.5411	0.817715	1	20	11.2656	11.139	4.55342	0.408782	0.025088	12	20	24	0.532143	0	5.95461	16.7517	1.24567	2.42001	0	0.818287	1.99175	19.5703	14.3964	35.1537	7.52289	6.96112	9.562	33.3068	3.0717	5.19537	11.0961	17.6523	5.34294	24.9564	11.2716	5.30032	5.31673	16.0438	0.739375	6.60429
NVE23226	0.75517	1	28	16	0.629672	0.814782	1	24.4372	15.796	1.22512	0.914117	1	26.2186	15.9648	0.577148	0.555235	0.555235	1	20	8	24	1	0	0	0	0	0.806669	0	0.818287	0.995877	0	0	0	0	0	0.9562	0	2.30377	2.59768	1.30542	1.85813	0.890491	0	0	0	1.32918	0	0	1.32086
NVE23227	1	1	0	NaN	0	1	1	20	7.98102	0.62692	1	1	20	7.98102	0.381623	0.174923	0.174923	0.999984	24	16	24	1	0	0	0	0	0	0	0	0.995877	0	0	0	2.50763	0	0.9562	0	0	0	0	0.929067	0	0	1.12716	0	1.32918	0	0.739375	1.32086
NVE23220	1	1	20	0	8.51286	1	1	20	15.7811	45.4067	1	1	20	17.8906	39.8885	6.12187	0.153474	0.861363	20	4	24	1	0	72.4478	27.5207	64.7751	27.4268	46.6133	49.9155	66.7238	51.9039	38.3905	12.7832	41.3759	19.8889	22.9488	40.5927	62.9698	72.7352	43.7316	58.5312	36.5101	22.2825	68.7567	8.48051	34.5587	39.2183	23.66	13.2086
NVE23221	0.0389758	1	20	10	0.624715	0.710688	1	20	8.01531	1.75144	0.12704	1	20	9.00765	0.954873	0.595874	0.595874	0.946757	12	12	24	1	0	0	0	0	1.61334	0.764152	0.818287	0	1.70177	1.91953	2.13053	1.25382	0	0	1.04084	2.30377	0	0.652711	0.929067	2.67147	0.891301	1.12716	0	0	0.891325	1.47875	1.32086
NVE23222	1	1	20	2	88.1179	0.999993	1	28	14.7366	359.097	1	1	24	7.51569	339.959	32.4369	0.0954143	0.629611	8	20	24	1	0	697.682	244.097	500.761	462.221	291.142	675.087	756.866	350.564	364.71	96.9389	241.986	225.739	273.473	430.907	457.683	358.48	327.008	383.705	236.871	198.76	679.677	114.487	348.246	183.613	74.6769	95.1017
NVE23223	1	1	0	NaN	0	0.999175	1	25.1765	12	0.431031	1	1	25.1765	12	0.101988	0.111519	0.111519	1	16	8	24	1	0	0	0	0	0	0	0.818287	0	0	0	0	0	0	0.9562	0	0.767925	0	0	0	0	0	0	0	0	0	0	0
NVE14756	0.974979	1	20	2	20.7801	0.98206	1	21.2482	4.77262e-05	277.565	0.999083	1	20.6241	1.03123	242.372	30.2368	0.124754	0.192113	24	16	24	1	17.827	226.275	397.255	311.419	266.201	242.236	241.395	254.944	204.212	238.981	247.141	263.301	205.85	160.642	286.23	197.357	241.585	192.55	229.48	240.432	243.325	231.068	340.28	311.028	260.267	161.184	334.177
NVE23228	0.715559	1	28	6	9.55993	0.810985	1	28	4.28179	51.819	0.896109	1	28	5.1409	30.5243	11.4041	0.373607	0.0798942	8	20	24	0.803281	0	67.4856	16.7517	16.1938	21.7801	98.5756	78.5555	50.7897	47.6495	53.7467	19.1747	15.0458	10.9389	46.8538	10.4084	39.1642	12.9884	43.7316	17.6523	21.3718	28.5216	33.8148	4.24025	27.9128	21.3918	5.915	2.64171
NVE23229	1	1	20	6	11.5653	1	1	28	15.6874	42.0527	1	1	24	10.3232	41.6867	0.0580876	0.00139343	0.728973	8	12	24	1	0	84.357	26.3241	19.9308	42.7535	68.7737	76.1007	78.6743	44.2459	58.5455	11.7179	25.0763	43.7556	33.467	26.0209	62.2019	12.9884	71.7982	21.3685	41.8531	28.5216	68.7567	13.7808	73.105	45.4576	15.5269	15.8503
NVE14757	1	1	20	6	1.02253	0.999988	1	28	4.80143	4.56761	1	1	24	5.65776	3.08864	0.305603	0.0989443	0.0887713	8	20	24	0.835828	17.827	1.98487	3.58966	2.49135	8.87336	5.34906	1.63657	3.98351	3.40353	4.79881	3.19579	3.76145	0.994446	2.8686	2.08168	3.83962	5.19537	2.61084	1.85813	2.67147	0	4.50864	3.18019	6.64591	1.78265	0	1.32086
NVE14754	1	1	20	2	1.11636	1	1	28	24	17.8633	1	1	24	23.4857	14.7994	1.00039	0.0675967	0.837774	4	16	24	1	17.827	19.8487	9.57242	13.7024	16.9401	8.40567	16.3657	16.9299	13.6141	15.3562	5.32631	13.792	12.9278	13.3868	22.8984	16.8943	7.79305	15.0124	18.5813	11.5764	21.3912	12.3987	10.6006	17.2794	14.2612	33.2719	6.60429
NVE14755	1	1	28	24	3.07491	0.769081	1	25.8722	4.77262e-05	19.0647	0.97101	1	26.9361	25.0121	15.0019	3.75563	0.250343	0.253056	24	16	24	1	17.827	9.92435	32.3069	22.4221	13.7134	15.283	12.2743	13.9423	12.7633	15.3562	18.1095	8.77671	5.96667	8.6058	15.6126	13.8226	10.3907	16.3178	8.36161	13.3574	16.9347	12.3987	25.4415	19.9377	15.1525	11.83	23.7754
NVE18666	1	1	20	6	0.669491	1	1	20	6.46913	1.27744	1	1	20	6.23457	0.785545	0.282859	0.282859	0.999803	12	4	24	1	41.5964	0.992435	0	0	1.61334	0	1.63657	0.995877	1.70177	0.959763	2.13053	0	0	0	0	0.767925	0	4.56898	0	0.890491	0	0	0	1.32918	1.78265	0.739375	1.32086
NVE18667	1	1	20	6	49.9215	0.999979	1	20	8.01389	134.088	1	1	20	7.00694	62.0417	32.2641	0.520039	0.998	12	16	24	1	41.5964	0	76.5793	0	0	0	72.8275	93.6124	157.413	128.608	151.267	99.0514	108.395	69.8026	0	0.767925	2.59768	0	1.85813	171.865	75.7606	0	236.394	0	0	0.739375	207.375
NVE14228	0.461152	1	20	18	41.4901	0.94022	1	20	15.6962	274.969	0.795917	1	20	16.8481	237.717	50.9066	0.214147	0.585495	20	16	24	1	17.827	274.905	370.931	290.242	241.194	270.51	171.022	245.982	137.843	192.912	93.7431	297.154	217.784	151.08	327.864	311.777	368.871	248.683	312.167	218.17	167.565	334.766	129.328	291.091	286.115	186.322	100.385
NVE18664	1	1	28	6	0.626298	1	1	28	8.28883	6.5012	1	1	28	7.14442	4.9622	0.112326	0.0226363	0.849249	4	16	24	1	41.5964	8.93192	4.78621	4.9827	4.84002	7.64152	2.45486	0.995877	3.40353	13.4367	5.32631	3.76145	6.96112	1.9124	8.3267	3.0717	0	7.83253	3.71627	3.56196	5.3478	3.38148	5.30032	3.98754	6.23927	4.43625	2.64171
NVE18665	1	1	20	18	0.771973	1	1	28	24	8.39594	1	1	24	21.0857	6.85619	0.115555	0.0168541	0.738311	20	8	24	1	41.5964	8.93192	9.57242	3.73702	7.26002	8.40567	4.90972	4.97938	6.80707	5.75858	3.19579	10.0305	7.95557	6.6934	4.16335	5.37547	7.79305	1.30542	13.936	10.6859	6.2391	13.5259	4.24025	1.32918	20.5005	3.69687	2.64171
NVE18662	1	1	28	2	6.38918	1	1	20.5487	4.27898	49.1219	1	1	24.2743	3.39434	45.1931	8.37857	0.185395	0.44073	4	16	24	1	41.5964	63.5158	47.8621	24.9135	43.5601	79.4718	40.9143	33.8598	45.0968	71.9822	38.3495	30.0916	27.8445	36.3356	42.6744	49.1472	20.7815	92.685	16.7232	40.0721	35.652	21.416	48.7629	61.1423	74.8713	54.7137	46.23
NVE18663	1	1	20	0	16.6345	0.999986	1	28	20.9633	64.0742	1	1	24	20.9843	66.8203	9.13078	0.136647	0.381892	8	8	24	1	41.5964	110.16	80.169	48.5813	83.0869	147.481	63.8264	43.8186	54.4565	94.0568	62.8505	38.8683	31.8223	54.5034	48.9194	58.3623	49.356	133.153	21.3685	78.3632	44.565	36.0691	51.9431	107.664	82.0019	59.8894	51.5134
NVE18660	1	1	0	NaN	0	1	1	20	7.01209	0.277159	1	1	20	7.01209	0.224788	0.0779048	0.0779048	1	4	12	24	1	41.5964	0	0	0	0	0.764152	0	0	0	0	1.06526	0	0	0	0	0	0	0.652711	0	0	0	0	1.06006	0	0.891325	0.739375	0
NVE16549	0.974979	1	28	24	0.844928	0.99339	1	28	21.7055	10.1065	0.9995	1	28	22.8527	7.29289	1.0809	0.148212	0.19065	20	20	24	1	41.5964	4.96218	8.37587	1.24567	8.87336	4.58491	5.72801	6.97114	4.25442	12.4769	3.19579	2.50763	3.97778	5.7372	2.08168	5.37547	23.3792	2.61084	11.1488	7.12393	11.5869	5.63579	12.7208	5.31673	7.1306	18.4844	5.28343
NVE16548	0.0489259	1	20	10	9.70652	0.621478	1	20	7.97336	63.9238	0.136619	1	20	8.98668	26.6005	17.5467	0.659637	0.00141562	12	16	24	0.205883	41.5964	10.9168	4.78621	6.22837	5.64668	23.6887	17.184	31.8681	35.7371	53.7467	123.57	42.6297	8.95001	18.1678	26.0209	18.4302	28.5745	5.22169	29.7302	21.3718	13.3695	3.38148	20.1412	43.863	13.3699	5.17562	38.3049
NVE16541	1	1	20	12	2.3017	1	1	28	8.2779	17.9704	1	1	24	10.7477	16.3562	0.887089	0.0542355	0.71265	20	12	24	1	41.5964	16.8714	19.1448	7.47404	11.2934	9.93397	10.6377	20.9134	15.3159	23.9941	22.3705	10.0305	13.9222	13.3868	12.4901	23.0377	28.5745	13.7069	16.7232	16.9193	15.1521	12.3987	14.8409	21.2669	25.8484	12.5694	15.8503
NVE16540	1	1	28	20	19.9721	0.999949	1	28	24	177.809	1	1	28	22	148.549	6.39536	0.0430522	0.764005	24	16	24	1	41.5964	99.2435	119.655	119.585	150.04	113.094	121.106	111.538	127.633	104.614	222.64	132.904	267.506	100.401	90.5529	88.3113	251.975	139.027	130.998	101.516	189.847	105.953	297.878	143.552	100.72	255.824	158.503
NVE16543	1	1	24	6	3.69705	0.999943	1	28	8.28769	18.4454	1	1	26	7.09786	14.5656	0.610806	0.041935	0.767399	4	16	24	1	41.5964	16.8714	19.1448	17.4394	26.6201	12.2264	3.27315	5.97526	28.93	8.63786	15.9789	20.0611	23.8667	0	15.6126	18.4302	0	8.48524	13.0069	9.7954	0	14.6531	21.2013	18.6085	8.02192	16.2662	17.1711
NVE16542	1	1	24	10	70.3709	0.982016	1	22.2585	11.0749	1054.71	0.999837	1	23.1293	10.5727	962.459	28.3794	0.0294864	0.219446	16	4	24	1	41.5964	842.577	1110.4	1017.72	995.43	1086.62	956.577	822.594	861.945	986.636	1216.53	986.753	1028.26	914.128	1254.21	982.176	737.742	1086.76	648.489	836.171	944.779	755.196	849.111	979.607	1084.74	1025.51	896.862
NVE16545	1	1	28	16	0.179448	0.992513	1	22.4588	16.494	0.6831	0.999972	1	25.2294	16.4728	0.36559	0.362749	0.362749	1	20	12	24	1	41.5964	0	0	0	0	0	0	0.995877	0	0	1.06526	0	0.994446	0	0	0	0	0.652711	1.85813	0.890491	0.891301	0	0	1.32918	0	0	0
NVE16544	1	1	28	6	25.4254	1	1	28	8.61399	152.213	1	1	28	7.30699	116.288	11.9926	0.103128	0.854354	12	8	24	1	41.5964	116.115	262.045	150.727	123.42	151.302	50.7338	87.6372	160.817	47.9881	193.878	201.864	97.4557	44.9414	277.904	108.277	49.356	56.7859	116.133	104.187	38.3259	163.438	139.928	31.9004	92.6978	22.9206	199.449
NVE16547	1	1	20	16	2.10527	1	1	28	12.9288	5.17739	1	1	24	15.1409	4.53883	0.259449	0.0571621	0.970901	4	4	24	1	41.5964	2.97731	0	12.4567	12.1	0	0	0.995877	5.1053	0.959763	2.13053	1.25382	4.97223	0	10.4084	4.60755	2.59768	3.91627	10.2197	6.23343	2.6739	3.38148	4.24025	0	5.34795	14.0481	3.96257
NVE16546	1	1	0	NaN	0	1	1	28	12	0.520419	1	1	28	12	0.196465	0.0183058	0.0183058	1	4	16	24	1	41.5964	0	1.19655	1.24567	0	0.764152	0	0	0	0	0	0	0	0	2.08168	0	0	0	0	0	0	0	0	0	0	0	0
NVE24999	1	1	20	6	9.67022	1	1	20	4.92496	77.755	1	1	20	5.46248	72.0167	4.75906	0.0660828	0.880105	8	20	24	1	0	64.5083	47.8621	52.3183	78.2469	84.0567	98.1944	58.7567	71.4742	83.4994	103.33	40.1221	60.6612	87.9704	70.777	62.2019	57.149	111.614	54.815	60.5534	78.4345	52.9765	69.9642	79.7509	74.8713	94.64	58.1177
NVE24998	1	1	28	14	12.2748	0.968636	1	25.7831	11.8771	65.7127	0.999503	1	26.8916	12.9167	53.6029	8.84232	0.16496	0.131735	16	16	24	0.961688	0	29.7731	61.0242	38.6159	47.5935	44.3208	33.5498	26.8887	52.7548	41.2698	57.5242	71.4675	92.4835	58.3282	69.7361	42.2359	83.1259	41.1208	43.6662	46.3055	90.9127	49.595	97.5259	42.5338	32.0877	18.4844	70.0054
NVE24997	1	1	20	10	33.6797	1	1	20	11.4698	519.806	1	1	20	10.7349	484.558	19.1071	0.0394319	0.833003	16	4	24	1	0	314.602	496.569	439.723	419.468	442.444	508.974	435.198	485.004	448.209	477.238	539.141	590.701	664.559	471.5	345.566	428.618	482.354	427.371	395.378	512.498	384.361	440.986	525.027	517.86	853.978	400.22
NVE24996	1	1	20	0	21.6496	1	1	20	15.7584	210.345	1	1	20	17.8792	205.508	7.4126	0.0360697	0.481888	20	4	24	1	0	238.184	159.141	282.768	227.481	202.5	200.48	217.101	171.028	195.792	152.333	208.133	225.739	196.021	171.738	194.285	309.124	218.006	248.99	207.484	175.586	151.039	157.949	147.539	169.352	365.251	174.353
NVE24995	1	1	20	18	9.08783	0.997596	1	20	14.9783	47.5377	0.999997	1	20	16.4891	42.6275	7.77832	0.182472	0.695252	20	4	24	1	0	37.7125	82.5621	62.2837	43.5601	32.8585	28.64	36.8474	32.3336	40.31	42.6105	57.6755	33.8112	31.5546	73.8995	39.9321	72.7352	37.2045	50.1696	56.9914	37.4346	31.5604	19.0811	38.5463	51.6968	18.4844	29.0589
NVE24994	0.928042	1	20	14	2.70483	0.998539	1	20	11.9089	11.9344	0.997244	1	20	12.9544	8.40587	3.1804	0.378355	0.623943	16	8	24	1	0	7.93948	14.3586	9.96539	6.45335	5.34906	1.63657	2.98763	5.95619	1.91953	7.45684	22.5687	10.9389	2.8686	23.9393	9.98302	15.5861	0	11.1488	9.7954	4.4565	5.63579	3.18019	1.32918	18.7178	0	5.28343
NVE24993	0.643004	1	20	4	8.68102	0.990426	1	20	1.1346	83.0352	0.924209	1	20	2.5673	79.4657	10.2764	0.129319	0.169605	8	8	24	1	0	98.2511	86.1518	82.2145	75.0202	95.519	105.559	114.526	86.7901	77.7408	62.8505	60.1832	68.6168	74.5836	53.0827	54.5227	122.091	103.128	59.4603	70.3488	53.478	69.8839	98.5859	90.3843	57.9361	121.257	71.3263
NVE24992	1	1	28	18	31.2447	1	1	20	12.1201	626.197	1	1	24	14.9864	547.792	13.4119	0.0244836	0.826356	16	20	24	1	0	454.535	512.124	587.958	604.195	543.312	486.881	487.98	474.793	461.646	530.501	584.278	813.457	638.742	570.379	481.489	594.87	606.369	477.541	469.289	574.889	517.366	597.876	434.642	524.099	658.044	574.573
NVE24991	1	1	20	10	2.84413	1	1	28	11.6888	110.172	1	1	24	11.0095	108.98	4.1939	0.0384832	0.778503	16	4	24	1	0	88.3267	100.51	88.4429	123.42	88.6416	104.741	104.567	121.676	91.1775	127.832	84.0057	128.284	124.306	89.5121	98.2944	80.5282	95.9485	137.502	95.2825	96.2605	85.6641	138.868	108.993	101.611	178.929	108.31
NVE24990	1	1	28	22	7.01514	0.999984	1	28	8.24399	82.0897	1	1	28	15.122	94.1216	36.9463	0.392538	0.796815	4	12	24	1	0	73.4402	83.7587	57.301	75.0202	50.434	67.9178	79.6702	102.957	70.0627	102.265	52.6603	63.6445	123.35	70.777	43.0038	111.7	50.2588	144.934	44.5245	117.652	69.8839	87.9853	47.8505	41.8923	420.704	83.214
NVE17482	1	1	28	2	1.04638	0.997634	1	24.9251	7.55561	4.43706	0.999997	1	26.4626	4.95592	3.27942	1.08711	0.331496	0.268965	12	4	24	1	41.5964	3.96974	2.3931	3.73702	3.22668	0.764152	4.90972	3.98351	5.1053	2.87929	2.13053	7.52289	0	3.8248	4.16335	0.767925	2.59768	1.30542	1.85813	4.45245	3.5652	0	3.18019	2.65836	1.78265	7.39375	3.96257
NVE21818	1	1	20	0	111.08	1	1	20	19.9949	523.95	1	1	20	19.9974	498.302	60.8858	0.122187	0.88807	4	12	24	1	0	614.317	347	1013.98	610.649	233.83	544.161	762.842	540.311	245.699	502.804	481.465	276.456	225.663	748.362	368.604	626.042	176.232	832.444	810.347	466.15	384.361	499.29	417.363	692.559	206.286	739.68
NVE21811	0.239559	1	0	NaN	0	0.669516	1	28	24	0.609918	0.453925	1	28	24	0.584535	0.819126	0.819126	1	8	8	24	1	0	0.992435	0	4.9827	0.806669	1.5283	0.818287	0	0	0	0	0	0	0	0	0	0	0	0	0	0	0	0	2.65836	0	1.47875	0
NVE21810	1	1	28	14	20.3529	0.998714	1	28	8.31639	77.4613	0.999999	1	28	11.1582	62.5397	11.4731	0.183453	0.313909	20	12	24	1	0	30.7655	39.4862	39.8616	35.4934	22.1604	58.0984	40.831	72.3251	17.2757	54.3284	164.25	137.234	25.8174	47.8785	32.2528	166.252	21.5395	75.2545	73.9107	56.1519	43.9592	109.187	98.3594	41.8923	27.3569	132.086
NVE21813	0.79478	1	28	4	22.2631	0.919121	1	28	4.77262e-05	150.473	0.959896	1	28	2.00002	120.191	23.1181	0.192345	0.227587	8	12	24	1	0	144.896	184.269	144.498	129.874	127.613	164.476	146.394	153.159	66.2236	116.114	146.696	178.006	148.211	61.4094	52.2189	155.861	45.0371	99.4102	70.3488	112.304	142.022	40.2824	120.956	118.546	192.237	54.1551
NVE21812	1	1	20	2	2.12998	1	1	28	14.5632	6.55307	1	1	24	7.44137	6.90985	0.169885	0.0245859	0.447754	8	12	24	1	0	14.8865	7.17931	3.73702	8.06669	15.283	13.9109	5.97526	5.95619	7.6781	3.19579	3.76145	0.994446	5.7372	6.24503	12.2868	2.59768	18.9286	1.85813	4.45245	4.4565	6.76295	0	10.6335	11.5872	3.69687	2.64171
NVE21815	0.411148	1	28	2	161.008	0.970865	1	28	7.4051	816.106	0.765754	1	28	4.70255	624.536	57.9483	0.0927861	0.154393	12	4	24	1	0	813.797	1060.15	945.467	972.843	398.887	513.884	688.151	661.137	555.703	882.038	1135.96	609.595	509.655	380.947	232.681	1080.64	375.962	332.606	453.26	599.845	450.864	483.389	578.194	769.213	426.619	512.493
NVE17946	0.00944232	1	28	16	12.5692	0.399491	1	28	9.30528	85.4779	0.024821	1	28	12.6526	70.9813	15.4221	0.21727	0.0110075	20	8	24	0.399583	41.5964	41.6823	39.4862	43.5986	43.5601	83.2925	42.5509	50.7897	62.9654	88.2982	60.72	121.62	66.6279	67.8902	96.7979	104.438	103.907	61.3548	100.339	89.9396	78.4345	98.0628	56.1834	45.1922	104.285	55.4531	93.7809
NVE24339	0.365826	1	28	24	4.39287	0.525144	1	28	24	26.5468	0.509033	1	28	24	18.3327	5.38673	0.293833	0.0455022	24	16	24	0.675159	0	8.93192	25.1276	9.96539	16.1334	13.7547	18.0023	18.9217	12.7633	15.3562	15.9789	13.792	13.9222	3.8248	12.4901	13.8226	15.5861	20.234	7.43254	26.7147	34.7607	11.2716	20.1412	39.8754	15.1525	23.66	35.6631
NVE24338	1	1	20	0	6.80304	1	1	20	18.5944	37.3081	1	1	20	19.2972	32.1049	4.15002	0.129264	0.878903	20	20	24	1	0	28.7806	27.5207	27.4048	22.5867	35.151	72.0092	46.8062	29.7809	38.3905	28.7621	18.8072	11.9333	24.8612	19.7759	32.2528	28.5745	49.606	32.5174	54.3199	46.3476	25.9247	16.961	59.8132	24.0658	22.1812	36.984
NVE24333	1	1	28	10	3.04498	1	1	28	5.00249	26.3163	1	1	28	7.50125	21.8777	2.32866	0.10644	0.702056	8	20	24	1	0	28.7806	14.3586	26.1592	29.0401	15.283	31.0949	31.8681	32.3336	36.471	8.5221	21.3149	13.9222	23.905	22.8984	19.1981	33.7699	18.2759	24.1557	18.7003	11.5869	36.0691	14.8409	22.5961	21.3918	4.43625	19.8129
NVE24332	1	1	24	12	14.202	0.999858	1	20	14.898	179.26	1	1	22	13.6939	168.587	15.0604	0.0893331	0.777274	20	4	24	1	0	169.706	198.628	184.36	159.721	151.302	155.474	185.233	149.756	185.234	138.484	188.072	141.211	147.255	187.351	215.019	270.159	134.458	177.452	211.937	122.108	162.311	127.208	142.222	188.07	158.226	130.765
NVE24331	1	1	0	NaN	0	1	1	NA	NA	0	1	1	NA	NA	0	NA	NA	1	4	20	24	1	0	0	0	0	0	0	0	0	0	0	0	0	0	0	0	0	0	0	0	0	0	0	0	0	0	0	0
NVE24330	1	1	20	10	2.50216	1	1	20	11.6627	10.7391	1	1	20	10.8314	10.2737	0.160677	0.0156396	0.780772	16	16	24	1	0	0	26.3241	0	0	25.217	9.00115	5.97526	11.0615	9.59763	9.58736	7.52289	8.95001	8.6058	11.4492	13.8226	5.19537	13.7069	2.7872	9.7954	11.5869	5.63579	10.6006	9.30427	16.0438	35.49	9.246
NVE24337	1	1	20	8	56.6308	1	1	28	11.4553	270.746	1	1	24	9.70943	245.709	23.9773	0.0975841	0.70446	8	20	24	1	0	306.662	205.807	88.4429	271.848	226.189	400.142	348.557	405.871	309.044	121.44	183.057	135.245	207.495	206.086	526.796	109.103	204.299	213.685	264.476	224.608	598.521	200.352	279.128	89.1325	40.6656	301.155
NVE24336	1	1	20	6	49.2017	1	1	28	4.67071	251.789	1	1	24	5.60173	215.588	14.0456	0.0651504	0.825501	8	20	24	1	0	291.776	190.252	71.0034	236.354	220.84	342.862	319.676	370.985	246.659	116.114	151.712	97.4557	162.554	168.616	491.472	54.5514	191.244	229.48	215.499	172.912	501.586	192.932	248.557	98.937	45.8412	289.268
NVE24335	1	1	28	0	1.15723	0.989792	1	25.6068	24	2.63943	0.999948	1	26.8034	25.9624	1.68869	0.832653	0.493076	0.999767	4	16	24	1	0	0.992435	2.3931	3.73702	1.61334	7.64152	1.63657	1.99175	0	2.87929	0	0	3.97778	0	1.04084	1.53585	0	2.61084	0	0	3.5652	0	0	0	0	5.915	2.64171
NVE24334	1	1	0	NaN	0	0.99999	1	28	10.6969	0.266277	1	1	28	10.6969	0.251005	0.150612	0.150612	1	4	16	24	1	0	0	0	0	0	0.764152	0	0	0	0.959763	0	0	0.994446	0	0	0	0	0	0	0	0	0	0	0	0.891325	0	1.32086
NVE2949	1	1	28	2	7.29881	0.999998	1	28	7.59366	127.269	1	1	28	4.79683	126.76	2.45653	0.0193793	0.84274	4	12	24	1	61.9702	138.941	126.835	83.4602	129.067	139.076	117.833	93.6124	131.887	131.487	138.484	106.574	97.4557	135.78	103.043	116.725	101.31	147.513	144.005	105.968	129.239	82.2826	149.469	114.31	106.959	203.328	128.123
NVE2948	1	1	28	24	4.0656	1	1	28	4.77262e-05	99.8285	1	1	28	26	95.8903	5.05536	0.0527202	0.805166	4	4	24	1	61.9702	98.2511	87.3483	85.9515	86.3136	110.038	88.375	92.6166	90.1937	99.8153	116.114	70.2137	73.589	90.839	104.084	92.151	62.3444	116.835	108.701	91.7205	99.8257	95.8085	78.4447	102.347	108.742	124.215	80.5723
NVE18248	1	1	20	18	34.2557	1	1	20	15.8593	321.123	1	1	20	16.9297	314.683	21.0488	0.0668889	0.850129	4	20	24	1	41.5964	293.761	465.459	432.249	306.534	296.491	253.669	358.516	237.397	263.935	278.034	450.12	256.567	237.138	330.986	337.887	542.916	244.767	341.897	332.153	235.303	312.223	267.136	253.874	374.356	295.011	276.059
NVE18249	1	1	28	6	4.12484	0.999999	1	28	11.85	36.2185	1	1	28	8.92498	34.3078	0.947874	0.0276285	0.821408	8	20	24	1	41.5964	46.6445	50.2552	28.6505	39.5268	31.3302	39.2778	51.7856	35.7371	34.5515	31.9579	32.5992	22.8723	31.5546	48.9194	41.4679	18.1838	50.2588	27.872	32.0577	26.739	47.3407	20.1412	39.8754	32.0877	23.66	19.8129
NVE2941	1	1	28	18	3.79828	1	1	28	24	24.6614	1	1	28	21	16.7844	0.283945	0.0169172	0.86285	4	4	24	1	61.9702	14.8865	19.1448	7.47404	12.9067	20.6321	8.18287	7.96702	10.2106	20.155	17.0442	12.5382	17.9	26.7736	8.3267	20.734	5.19537	22.1922	18.5813	18.7003	19.6086	5.63579	33.922	6.64591	21.3918	28.0962	27.738
NVE2940	0.75517	1	28	20	0.333687	0.998144	1	28	18.5194	1.76465	0.966836	1	28	19.2597	1.19549	0.339623	0.284085	0.214423	24	12	24	1	61.9702	0.992435	0	0	0.806669	0.764152	3.27315	0.995877	0.850884	0	1.06526	0	0.994446	1.9124	2.08168	0.767925	0	1.95813	1.85813	0.890491	0.891301	2.25432	2.12013	3.98754	0	1.47875	1.32086
NVE2943	1	1	28	20	3.61344	0.991306	1	28	4.35613e-05	21.6796	0.999962	1	28	24	21.0224	3.41837	0.162606	0.498707	24	16	24	1	61.9702	13.8941	21.5379	16.1938	22.5867	23.6887	16.3657	12.9464	15.3159	29.7526	24.501	11.2843	17.9	17.2116	12.4901	15.3585	10.3907	30.6774	16.7232	26.7147	27.6303	13.5259	27.5617	22.5961	25.8484	32.5325	22.4546
NVE2942	1	1	20	16	1134.83	1	1	22.2585	15.8821	15483.1	1	1	21.1293	15.9899	14072.8	1517.5	0.107832	0.879089	20	12	24	1	61.9702	12466	16061.3	18303.9	12866.4	10261	10816.9	15589.5	13347.8	9620.66	11274.7	21875.3	17916.9	10980	16205.8	11819.9	26600.3	8876.87	15154	14169.5	11644	17694.1	18605.2	9716.32	10287.7	7590.42	20092.9
NVE2945	1	1	24	18	37.9343	1	1	28	11.9907	1702.15	1	1	26	15.3171	1605.85	12.3154	0.00766909	0.710254	16	20	24	1	61.9702	1551.18	2108.32	1629.34	1424.58	1432.02	1627.57	1854.32	1597.96	1396.45	1446.63	1776.66	1689.56	1704.91	2041.08	1373.05	1774.22	1402.02	1379.66	1647.41	1626.62	1769.64	1770.31	1382.35	1575.86	1253.24	2018.27
NVE2944	1	1	20	8	24.7617	1	1	20	7.90659	221.073	1	1	20	7.9533	184.753	23.0522	0.124773	0.79145	12	8	24	1	61.9702	149.858	144.783	105.882	162.947	264.397	150.565	161.332	222.932	193.872	377.103	90.2747	170.05	237.138	149.881	162.8	59.7467	263.043	115.204	165.631	216.586	123.987	267.136	183.427	215.701	169.317	173.032
NVE18242	0.34533	1	20	10	1.33556	0.999993	1	20	8.49371	3.65966	0.712501	1	20	9.24686	2.30381	0.862776	0.374499	0.589569	12	20	24	1	41.5964	0.992435	0	1.24567	2.42001	0.764152	1.63657	0	5.1053	3.83905	4.26105	1.25382	0.994446	5.7372	1.04084	3.0717	0	5.8744	0	1.78098	0.891301	0	2.12013	7.97509	2.67397	1.47875	2.64171
NVE2946	1	1	28	0	8.57318	0.934138	1	25.5196	24	98.7318	0.997782	1	26.7598	25.9631	91.6883	8.21964	0.0896476	0.180121	4	12	24	1	61.9702	101.228	88.5449	98.4083	87.9269	77.9435	117.833	129.464	97.0007	84.4591	87.3515	70.2137	76.5723	103.27	93.6754	59.1302	88.3213	85.5052	78.9707	100.625	87.3475	100.317	83.745	81.0801	98.0457	118.3	83.214
NVE4396	1	1	0	NaN	0	1	1	NA	NA	0	1	1	NA	NA	0	NA	NA	1	4	20	24	1	0	0	0	0	0	0	0	0	0	0	0	0	0	0	0	0	0	0	0	0	0	0	0	0	0	0	0
NVE4397	1	1	0	NaN	0	1	1	NA	NA	0	1	1	NA	NA	0	NA	NA	1	4	20	24	1	0	0	0	0	0	0	0	0	0	0	0	0	0	0	0	0	0	0	0	0	0	0	0	0	0	0	0
NVE4394	1	1	20	2	2.25047	0.988893	1	28	4.77262e-05	8.0686	0.999938	1	24	1.20002	5.1709	1.156	0.223558	0.584393	8	8	24	1	0	10.9168	10.769	6.22837	2.42001	12.2264	5.72801	7.96702	3.40353	11.5172	1.06526	5.01526	0	4.781	1.04084	7.67925	2.59768	5.8744	4.64534	3.56196	4.4565	9.01727	0	6.64591	4.45662	6.65437	0
NVE4395	1	1	20	16	0.906082	0.999999	1	20	12.1975	2.80142	1	1	20	14.0988	1.64532	0.737898	0.448482	0.996928	16	20	24	1	0	1.98487	0	4.9827	0	0	3.27315	1.99175	2.55265	0	0	0	3.97778	0.9562	6.24503	0	0	1.95813	2.7872	0	4.4565	1.12716	0	0	0	0	0
NVE4392	1	1	28	0	2.98997	1	1	28	24	30.5856	1	1	28	26	19.214	6.73256	0.3504	0.4871	8	16	24	1	0	12.9017	74.1862	13.7024	16.9401	8.40567	17.184	18.9217	23.8247	8.63786	8.5221	15.0458	4.97223	39.2042	18.7351	5.37547	7.79305	7.17982	40.879	16.9193	11.5869	14.6531	3.18019	3.98754	12.4785	84.2887	7.92514
NVE4393	1	1	28	6	2.42387	1	1	28	13.7173	12.7794	1	1	28	9.85864	11.4255	1.06834	0.0935052	0.717281	8	20	24	1	0	12.9017	5.98276	12.4567	11.2934	9.16982	16.3657	21.9093	17.8686	12.4769	3.19579	8.77671	14.9167	11.4744	14.5717	9.2151	2.59768	18.2759	24.1557	6.23343	9.80431	7.89011	8.48051	11.9626	8.02192	2.9575	7.92514
NVE4390	1	1	0	NaN	0	1	1	NA	NA	0	1	1	NA	NA	0	NA	NA	1	4	20	24	1	0	0	0	0	0	0	0	0	0	0	0	0	0	0	0	0	0	0	0	0	0	0	0	0	0	0	0
NVE4391	1	1	20	16	2.23334	0.999018	1	20	13.7223	13.2806	1	1	20	14.8611	12.252	1.6978	0.138573	0.66891	24	8	24	1	0	13.8941	4.78621	16.1938	9.68003	18.3396	9.81944	5.97526	14.465	10.5574	6.39158	8.77671	16.9056	9.562	13.5309	12.2868	12.9884	11.7488	10.2197	14.2479	14.2608	10.1444	14.8409	13.2918	10.6959	8.13312	9.246
NVE8639	1	1	20	16	32.7609	1	1	28	11.8891	653.847	1	1	24	14.6953	616.624	33.4624	0.0542671	0.904117	4	4	24	1	51.7833	519.044	695.197	646.505	617.102	557.067	490.154	526.819	505.425	639.202	637.027	609.354	778.651	687.508	615.135	533.708	633.835	543.708	553.724	603.753	600.737	515.112	643.459	618.069	534.795	1097.97	685.525
NVE8638	1	1	28	10	29.7094	1	1	28	4.77262e-05	218.052	1	1	28	5.00002	220.597	50.7438	0.230029	0.328928	8	16	24	1	51.7833	199.479	99.3138	135.778	187.147	160.472	252.032	220.089	388.854	178.516	100.135	159.235	73.589	388.217	179.024	145.906	270.159	144.902	526.781	138.026	137.26	175.837	63.6038	91.7135	149.743	848.063	122.84
NVE4398	1	1	0	NaN	0	1	1	NA	NA	0	1	1	NA	NA	0	NA	NA	1	4	20	24	1	0	0	0	0	0	0	0	0	0	0	0	0	0	0	0	0	0	0	0	0	0	0	0	0	0	0	0
NVE4399	1	1	0	NaN	0	1	1	NA	NA	0	1	1	NA	NA	0	NA	NA	1	4	20	24	1	0	0	0	0	0	0	0	0	0	0	0	0	0	0	0	0	0	0	0	0	0	0	0	0	0	0	0
NVE5445	1	1	28	24	22.4864	0.999999	1	28	9.26551	157.063	1	1	28	2.63276	146.652	10.7744	0.0734692	0.523932	24	20	24	1	0	122.07	122.048	115.848	129.874	124.557	135.017	96.6001	120.825	160.28	219.444	119.112	163.089	124.306	176.942	135.155	114.298	120.752	116.133	122.888	217.477	131.878	198.232	166.148	166.678	157.487	176.995
NVE5444	1	1	20	4	1.90154	1	1	23.7401	8.06365	16.2442	1	1	21.87	5.90123	11.6047	1.7893	0.154188	0.849945	4	16	24	1	0	3.96974	23.931	18.6851	13.7134	8.40567	8.18287	9.95877	5.95619	13.4367	11.7179	33.853	6.96112	1.9124	23.9393	10.7509	15.5861	3.26356	6.50347	9.7954	8.91301	14.6531	6.36038	10.6335	15.1525	5.915	14.5294
NVE5447	1	1	28	6	1.39633	1	1	28	11.8895	5.6622	1	1	28	8.94475	3.40642	0.105035	0.0308344	0.769104	16	4	24	1	0	4.96218	8.37587	8.71972	4.03335	0.764152	4.09143	2.98763	0.850884	1.91953	2.13053	6.26908	9.94446	2.8686	5.20419	4.60755	5.19537	0.652711	0.929067	0.890491	2.6739	2.25432	2.12013	0	4.45662	1.47875	2.64171
NVE2490	0.715559	1	24	12	35.1527	0.950778	1	20	11.561	155.691	0.942381	1	22	11.8585	105.389	39.1361	0.371349	0.178645	16	12	24	1	0	6.94705	129.228	8.71972	12.9067	63.4246	89.1933	147.39	112.317	53.7467	105.461	240.733	235.684	162.554	109.288	112.117	223.401	53.5223	5.5744	113.092	78.4345	127.369	168.55	3.98754	71.306	40.6656	184.92
NVE2497	1	1	20	0	137.684	0.999994	1	28	16.3594	303.912	1	1	24	19.0112	307.579	79.558	0.258659	0.393248	4	12	24	1	0	531.945	123.245	591.695	457.381	288.849	322.405	493.955	270.581	303.285	98.0042	194.341	90.4946	228.532	157.167	406.232	436.411	258.474	676.361	203.922	119.434	355.055	51.9431	276.47	205.896	577.452	89.8183
NVE5440	1	1	28	14	0.721693	1	1	20.8345	11.7084	11.2737	1	1	24.4172	12.9652	10.6016	0.320807	0.0302602	0.833495	16	16	24	1	0	11.9092	10.769	7.47404	9.68003	10.6981	9.00115	7.96702	8.50884	15.3562	6.39158	12.5382	6.96112	13.3868	9.36754	15.3585	12.9884	15.0124	6.50347	7.12393	12.4782	11.2716	8.48051	11.9626	18.7178	6.65437	5.28343
NVE5443	1	1	28	2	20.774	1	1	20	8.05786	219.218	1	1	24	5.69186	190.643	34.4613	0.180764	0.626999	12	12	24	1	0	139.933	221.362	129.55	128.26	245.293	144.018	158.344	91.8954	286.969	247.141	250.763	104.417	200.802	188.392	211.179	111.7	247.378	104.056	335.715	121.217	121.733	106.006	211.34	445.662	225.509	133.407
NVE2494	1	1	24	10	4.29119	0.999993	1	20	11.6667	61.4731	1	1	22	11	57.9543	0.306951	0.00529642	0.828731	4	20	24	1	0	71.4553	47.8621	37.3702	61.3069	63.4246	69.5544	34.8557	43.3951	54.7065	60.72	70.2137	52.7056	61.1968	65.5728	66.0415	28.5745	64.6184	59.4603	57.8819	63.2823	33.8148	43.4626	65.1299	82.8932	94.64	51.5134
NVE2499	1	1	20	18	44.7775	1	1	28	8.65992	400.086	1	1	24	2.5114	466.035	148.015	0.317604	0.860339	4	12	24	1	0	411.861	307.514	322.63	358.968	247.585	259.397	352.54	658.584	403.1	234.358	290.885	236.678	794.602	284.149	252.647	439.009	216.047	1100.02	300.095	516.063	300.951	225.794	259.19	310.181	2507.22	250.963
NVE2498	1	1	20	2	62.3091	1	1	28	16.7755	598.208	1	1	24	8.3895	611.576	33.8194	0.0552987	0.602604	8	12	24	1	0	647.068	530.073	803.46	705.029	669.397	580.984	662.258	612.636	523.071	665.789	574.248	753.79	655.953	447.56	534.476	685.789	569.817	547.221	488.879	481.302	615.429	923.315	499.772	341.377	646.953	640.616
NVE5449	0.10125	1	28	10	1.08812	0.903564	1	28	11.9402	4.42409	0.310281	1	28	10.9701	2.71261	0.54487	0.200866	0.0174123	8	16	24	0.466979	0	8.93192	2.3931	1.24567	3.22668	3.05661	5.72801	3.98351	4.25442	2.87929	1.06526	1.25382	5.96667	1.9124	5.20419	4.60755	2.59768	2.61084	1.85813	0.890491	1.7826	1.12716	1.06006	1.32918	0.891325	2.21812	0
NVE5448	0.365826	1	28	18	1.70454	0.997278	1	28	11.6326	7.79871	0.732697	1	28	14.8163	5.77228	0.97036	0.168107	0.129578	16	16	24	0.959954	0	4.96218	4.78621	3.73702	1.61334	3.05661	2.45486	3.98351	8.50884	2.87929	8.5221	5.01526	13.9222	4.781	6.24503	6.1434	7.79305	7.17982	0.929067	4.45245	10.6956	5.63579	16.961	0	5.34795	8.8725	5.28343
NVE18868	1	1	28	14	0.439399	0.999736	1	28	18.7789	1.59116	1	1	28	16.3894	1.19534	0.337679	0.282497	0.896541	24	8	24	1	41.5964	0.992435	1.19655	0	0.806669	0.764152	1.63657	0	0	0.959763	2.13053	2.50763	1.98889	0	1.04084	0.767925	2.59768	0	2.7872	0.890491	2.6739	0	2.12013	2.65836	0.891325	0.739375	1.32086
NVE18869	1	1	20	4	3.43029	1	1	20	7.58391	21.3293	1	1	20	5.79196	17.7902	2.04162	0.114761	0.896368	24	20	24	1	41.5964	14.8865	29.9138	9.96539	11.2934	16.8113	23.7303	15.934	29.7809	15.3562	29.8274	10.0305	6.96112	26.7736	16.6534	4.60755	12.9884	20.8868	3.71627	12.4669	35.652	15.7802	41.3425	18.6085	13.3699	7.39375	27.738
NVE18860	0.365826	1	20	14	10.533	1	1	28	12.7755	84.9524	0.733699	1	24	13.8752	80.8495	3.25087	0.0402089	0.290671	20	4	24	1	41.5964	55.5764	68.2035	54.8097	66.1469	42.7925	35.1863	42.8227	93.5972	69.1029	47.9368	89.0209	64.639	138.649	74.9403	56.8264	103.907	41.7735	186.743	72.1297	67.7389	37.1962	45.5827	34.5587	52.5882	293.532	59.4386
NVE18861	1	1	24	12	10.9869	1	1	20	8.83985	136.316	1	1	22	10.3619	130.693	4.08523	0.0312583	0.881995	20	12	24	1	41.5964	92.2965	136.407	166.92	133.907	120.736	94.103	114.526	98.7025	149.723	134.223	159.235	149.167	118.569	140.513	124.404	145.47	124.668	120.779	157.617	100.717	121.733	148.409	102.347	118.546	152.311	154.54
NVE18862	1	1	28	18	3.14846	1	1	28	11.8437	27.2942	1	1	28	14.9219	24.8295	3.93868	0.158629	0.815098	16	16	24	1	41.5964	15.879	11.9655	22.4221	25.8134	26.7453	16.3657	17.9258	18.7194	30.7124	26.6316	15.0458	28.8389	20.0802	33.3068	26.8774	25.9768	16.9705	11.1488	29.3862	28.5216	21.416	25.4415	22.5961	24.9571	51.0169	35.6631
NVE18863	1	1	20	18	89.8702	1	1	20	15.9119	675.883	1	1	20	16.956	631.916	73.6809	0.116599	0.780631	4	12	24	1	41.5964	702.644	664.086	834.602	759.076	458.491	506.519	746.908	668.795	544.185	388.821	851.341	537.001	511.567	617.217	625.091	1072.84	390.321	1058.21	542.309	530.324	660.515	361.482	740.354	470.619	777.822	401.541
NVE18864	1	1	20	0	17.9733	1	1	20	15.9809	143.051	1	1	20	17.9904	136.582	14.7078	0.107684	0.82094	4	12	24	1	41.5964	160.774	136.407	181.868	170.207	116.151	122.743	159.34	144.65	106.534	87.3515	171.773	122.317	112.832	120.737	146.674	192.229	78.978	222.047	126.45	108.739	138.641	76.3246	196.719	109.633	166.359	84.5349
NVE18865	1	1	20	2	58.8741	0.999626	1	28	4.77262e-05	551.905	1	1	24	1.20002	446.905	33.0099	0.0738632	0.487595	4	12	24	1	41.5964	507.134	563.576	525.674	549.342	397.359	444.33	471.05	470.539	399.261	348.341	572.994	321.206	313.634	371.579	489.168	566.295	322.439	533.285	388.254	433.172	441.846	217.313	649.97	355.639	579.67	298.514
NVE18866	1	1	28	18	8.23157	0.999981	1	28	24	169.691	1	1	28	21	136.961	6.25715	0.0456856	0.865578	16	16	24	1	41.5964	109.168	155.552	102.145	104.06	140.604	114.56	107.555	113.168	112.292	144.876	131.651	189.939	157.773	109.288	118.26	124.689	156.651	112.417	121.997	140.826	108.207	265.016	101.018	93.5891	243.994	167.749
NVE18867	1	1	28	24	3.26522	1	1	20	11.8819	88.2156	1	1	24	17.4148	81.733	2.02679	0.0247977	0.304312	4	16	24	1	41.5964	89.3192	75.3828	85.9515	71.7936	81.0001	81.8287	73.6949	76.5795	81.5798	78.8294	80.2442	84.5279	91.7952	84.3079	92.151	75.3328	76.3672	76.1835	78.3632	73.0867	69.8839	89.0453	82.4092	82.8932	96.1187	92.46
NVE22890	1	1	0	NaN	0	0.999987	1	28	24	0.451802	1	1	28	24	0.118896	0.0613392	0.0613392	1	24	12	24	1	0	0	0	0	0	0	0	0	0	0	0	0	0	0	0	0.767925	0	0	0	0	0	0	1.06006	0	0	0	1.32086
NVE22891	1	1	0	NaN	0	1	1	28	10.7558	0.264343	1	1	28	10.7558	0.143836	0.0307433	0.0307433	1	12	20	24	1	0	0	0	0	0	0	0	0	0.850884	0	0	0	0.994446	0	0	0	0	0	0	0	0	0	0	1.32918	0	0.739375	0
NVE22892	1	1	20	0	4.35233	1	1	20	13.3118	48.8682	1	1	20	16.6559	46.919	2.51183	0.0535354	0.891948	8	16	24	1	0	52.5991	50.2552	63.5294	41.1401	50.434	54.0069	54.7732	40.8424	40.31	25.5663	63.9446	50.7167	43.029	39.5518	59.8981	54.5514	41.7735	57.6022	47.196	47.2389	36.0691	32.862	46.5213	48.1315	51.7562	31.7006
NVE22893	0.16303	1	28	0	2.54022	0.623037	1	28	4.77262e-05	7.39012	0.33387	1	28	2.38631e-05	3.77621	1.63711	0.433532	0.0731057	8	4	24	0.780148	0	9.92435	8.37587	7.47404	4.03335	6.11321	4.90972	6.97114	0	0	11.7179	0	0	0	7.28587	2.30377	2.59768	1.30542	3.71627	2.67147	1.7826	0	4.24025	1.32918	5.34795	1.47875	3.96257
NVE22894	1	1	28	12	9.14541	1	1	24.4372	8.08448	65.5142	1	1	26.2186	9.95518	52.8928	6.97879	0.131942	0.584403	20	4	24	1	0	43.6671	72.9897	62.2837	47.5935	35.9151	34.368	59.7526	58.711	45.1088	62.8505	95.29	52.7056	39.2042	57.2461	46.8434	114.298	22.8449	70.6091	65.8963	33.8694	63.1209	53.0032	27.9128	34.7617	22.1812	81.8931
NVE22895	1	1	20	6	14.6836	1	1	20	6.10503	83.4676	1	1	20	6.05251	67.4024	7.21343	0.10702	0.724365	8	8	24	1	0	78.4024	77.7759	54.8097	88.7336	75.651	77.7372	69.7114	62.9654	112.292	120.375	25.0763	32.8167	50.6786	38.511	63.7377	36.3676	109.655	35.3046	87.2681	82.891	22.5432	45.5827	118.297	96.2631	58.4106	42.2674
NVE22896	1	1	20	4	22.5376	1	1	28	7.96693	215.367	1	1	24	5.8144	167.413	5.96444	0.0356271	0.518535	4	12	24	1	0	98.2511	337.428	143.253	128.26	174.227	117.833	101.579	125.931	194.832	232.227	308.439	121.322	168.291	118.656	95.2227	106.505	114.224	183.026	184.332	125.673	220.923	153.709	178.11	196.091	151.572	191.524
NVE22897	1	1	0	NaN	0	1	1	NA	NA	0	1	1	NA	NA	0	NA	NA	1	4	20	24	1	0	0	0	0	0	0	0	0	0	0	0	0	0	0	0	0	0	0	0	0	0	0	0	0	0	0	0
NVE22898	1	1	24	18	34.9049	1	1	27.4862	11.9722	785.085	1	1	25.7431	15.2601	684.777	47.1344	0.0688318	0.866294	16	20	24	1	0	668.901	737.076	749.896	642.915	658.699	616.17	794.71	574.346	717.903	655.137	702.137	1015.33	562.246	910.733	651.968	436.411	673.598	657.78	845.966	737.997	774.358	853.351	519.71	695.233	370.427	797.798
NVE22899	1	1	28	24	8.55986	0.944719	1	28	7.95782	45.2909	0.998443	1	28	1.97891	53.1852	17.6856	0.332528	0.631171	4	12	24	1	0	55.5764	61.0242	32.3875	38.7201	42.7925	44.1875	51.7856	43.3951	46.0686	41.5452	50.1526	26.85	61.1968	33.3068	55.2906	18.1838	47.6479	72.4672	38.2911	73.0867	37.1962	31.8019	62.4715	72.1973	139.002	35.6631
NVE3722	1	1	24	10	11.7209	0.999996	1	20	11.7914	96.066	1	1	22	11.0686	83.9333	4.05265	0.0482842	0.857447	16	4	24	1	0	67.4856	59.8276	49.827	108.094	90.1699	90.8298	69.7114	63.8163	108.453	107.592	47.645	109.389	91.7952	98.8796	83.7038	31.1722	102.476	68.751	86.3776	90.9127	51.8493	106.006	70.4466	71.306	110.906	101.706
NVE3723	1	1	20	10	4.04041	1	1	28	10.0357	16.6551	1	1	24	10.301	13.6609	0.563038	0.0412154	0.633218	4	4	24	1	0	5.95461	27.5207	21.1765	8.06669	6.87737	7.36458	10.9546	9.35972	6.71834	19.1747	27.5839	14.9167	9.562	18.7351	19.966	10.3907	9.13796	7.43254	8.01442	9.80431	21.416	19.0811	13.2918	11.5872	15.5269	17.1711
NVE3720	1	1	28	16	26.8486	0.997652	1	21.2482	15.8855	424.962	0.999997	1	24.6241	16.2401	277.496	160.219	0.577375	0.889536	20	8	24	1	0	91.304	252.473	322.63	298.468	223.896	221.756	207.142	342.055	142.045	103.33	213.149	587.717	126.218	261.25	145.138	1483.28	129.89	257.352	285.848	234.412	151.039	428.266	159.502	139.938	79.8525	249.642
NVE3721	0.974979	1	20	2	13.2325	0.999739	1	20	19.1474	125.634	0.999678	1	20	0.573689	122.918	10.7462	0.0874255	0.580376	24	20	24	1	0	145.888	186.662	138.27	120.194	141.368	117.015	134.443	138.694	92.1372	113.983	112.843	136.239	132.912	109.288	112.117	114.298	118.793	103.126	113.983	144.391	103.699	190.811	119.626	97.1544	110.906	130.765
NVE3726	1	1	20	14	38.8212	1	1	20	14.3872	252.511	1	1	20	14.1936	229.811	31.6743	0.137827	0.860339	20	12	24	1	0	211.389	220.166	330.104	213.767	74.1227	175.113	279.841	186.344	157.401	174.703	386.175	251.595	152.992	372.62	198.892	514.341	88.116	275.004	276.943	147.956	223.177	269.256	74.4342	229.962	86.5069	429.279
NVE3727	1	1	20	12	3.37567	0.999949	1	28	23.9999	22.9806	1	1	24	17.4857	18.7272	0.507665	0.0271084	0.815404	16	16	24	1	0	12.9017	9.57242	14.9481	20.1667	6.11321	10.6377	16.9299	15.3159	23.0343	23.4358	12.5382	28.8389	13.3868	18.7351	17.6623	44.1606	14.3596	7.43254	25.8242	16.0434	18.0345	27.5617	11.9626	11.5872	36.2294	25.0963
NVE3724	1	1	28	26	4.02054	1	1	20	4.08221	61.2882	1	1	24	1.59218	60.2651	5.19643	0.0862262	0.866319	24	20	24	1	0	53.5915	87.3483	44.8443	59.6935	78.7076	50.7338	62.7402	50.2021	51.8272	76.6989	55.1679	78.5612	51.6348	58.2869	46.0755	36.3676	51.5642	54.815	59.6629	43.6737	54.1036	92.2255	98.3594	50.8055	56.9319	85.8557
NVE3725	1	1	20	18	171.563	1	1	20	8.12046	1165.28	1	1	20	13.0602	1160.64	18.8424	0.0162344	0.796656	4	4	24	1	0	1089.69	1880.98	1762.63	1237.43	866.548	831.379	1155.22	844.927	930.97	1225.05	1658.8	895.996	681.771	1678.87	1016.73	1940.47	574.386	1093.51	1500.48	1010.73	917.507	1258.3	962.327	1209.53	501.296	1882.22
NVE3728	1	1	28	14	2.56188	1	1	20.8926	8.66034	19.2828	1	1	24.4463	11.1783	17.7091	0.420949	0.0237702	0.722679	24	8	24	1	0	17.8638	27.5207	24.9135	14.52	15.283	10.6377	14.9382	13.6141	16.316	20.24	26.3301	24.8611	21.0364	15.6126	9.98302	18.1838	12.4015	17.6523	22.2623	29.4129	24.7975	24.3815	9.30427	16.9352	5.915	14.5294
NVE3729	1	1	28	24	5.52563	0.999993	1	28	8.33973	45.2836	1	1	28	2.16986	43.6314	5.6117	0.128616	0.57351	4	4	24	1	0	34.7352	49.0586	53.564	29.8468	56.5472	31.0949	31.8681	34.8862	31.6722	62.8505	51.4064	47.7334	36.3356	49.9602	30.717	44.1606	37.2045	35.3046	33.8386	52.5867	46.2135	63.6038	31.9004	47.2402	43.6231	70.0054
NVE1379	1	1	28	6	0.458125	1	1	20	11.8851	2.26598	1	1	24	9.70251	1.13141	0.221955	0.196175	0.99996	16	8	24	1	17.827	0	0	3.73702	0.806669	0	3.27315	0	3.40353	0	0	0	4.97223	0.9562	3.12251	0	0	0.652711	0.929067	0	0	0	0	0	0	2.9575	2.64171
NVE1378	0.974979	1	28	20	14.9619	0.999973	1	28	8.24499	81.6212	0.999684	1	28	14.1225	61.2734	1.70877	0.0278877	0.277668	24	8	24	1	17.827	24.8109	44.2724	46.0899	51.6268	24.4529	27.0035	35.8516	76.5795	99.8153	37.2842	111.59	35.8	63.1092	57.2461	63.7377	54.5514	80.2835	25.0848	69.4583	74.8693	64.2481	87.9853	73.105	99.8284	79.1131	70.0054
NVE1377	1	1	20	2	4.29512	1	1	28	13.2298	33.3958	1	1	24	6.8699	33.89	0.162543	0.00479618	0.504082	8	4	24	1	17.827	42.6747	15.5552	38.6159	35.4934	8.40567	50.7338	52.7815	28.93	29.7526	34.0884	31.3454	31.8223	31.5546	20.8168	48.3793	23.3792	29.372	35.3046	50.758	40.1085	32.6876	28.6217	19.9377	34.7617	39.9262	34.3423
NVE1376	1	1	20	6	5.72097	0.997701	1	28	7.33324	31.5226	0.999997	1	24	6.74282	20.9546	5.42085	0.258696	0.314806	12	16	24	1	17.827	23.8184	14.3586	12.4567	13.7134	30.5661	31.9132	23.901	39.9915	52.787	17.0442	15.0458	2.98334	31.5546	8.3267	26.8774	23.3792	43.0789	19.5104	13.3574	18.7173	21.416	3.18019	23.9253	31.1964	8.8725	1.32086
NVE1375	1	1	28	0	3.95481	1	1	28	24	30.9139	1	1	28	26	24.5568	3.00894	0.12253	0.792436	4	20	24	1	17.827	21.8336	27.5207	9.96539	17.7467	25.9812	27.0035	28.8804	13.6141	46.0686	21.3053	6.26908	33.8112	20.0802	17.6942	19.1981	15.5861	37.8572	25.0848	23.1528	19.6086	10.1444	31.8019	11.9626	22.2831	53.235	25.0963
NVE1374	1	1	28	14	17.2431	0.999973	1	26.1431	9.51607	228.48	1	1	27.0716	11.6949	206.886	17.4013	0.0841106	0.756123	16	12	24	1	17.827	194.517	153.159	222.976	216.994	93.9907	219.301	196.188	217.826	156.441	278.034	247.002	303.306	196.021	236.27	162.8	303.929	171.01	183.026	188.784	233.521	196.126	271.376	179.439	173.808	153.79	223.225
NVE1373	0.173744	1	28	24	5.34212	0.501714	1	28	8.21234	16.4257	0.299856	1	28	2.10617	18.8912	3.81028	0.201696	0.0198398	4	4	24	0.485687	17.827	14.8865	43.0759	24.9135	9.68003	16.0472	10.6377	16.9299	18.7194	7.6781	19.1747	20.0611	22.8723	11.4744	13.5309	10.7509	23.3792	9.79067	14.8651	17.8098	18.7173	19.1617	26.5016	25.2544	17.8265	31.7931	25.0963
NVE1371	1	1	28	24	0.55731	0.988872	1	28	24	1.80769	0.999938	1	28	24	1.00192	0.581979	0.580861	0.998865	4	8	24	1	17.827	0	2.3931	2.49135	2.42001	0.764152	0	0	0	1.91953	0	0	0.994446	0	1.04084	0.767925	0	0.652711	0.929067	0.890491	1.7826	1.12716	2.12013	0	0.891325	4.43625	0
NVE1370	1	1	20	12	14.9362	1	1	20	9.56755	76.629	1	1	20	10.7838	70.7835	7.13078	0.100741	0.209324	16	16	24	1	17.827	55.5764	64.6138	52.3183	39.5268	53.4906	49.9155	50.7897	74.8778	101.735	40.48	80.2442	53.7001	101.357	71.8178	75.2566	38.9653	91.3796	105.914	67.6773	57.0432	48.4678	66.784	65.1299	100.72	117.561	56.7969
NVE9148	0.79478	1	28	16	18.2028	0.999999	1	28	24	208.651	0.977333	1	28	20	162.449	4.63571	0.0285364	0.447754	20	12	24	1	51.7833	122.07	68.2035	90.9342	183.921	106.217	112.105	120.501	171.028	170.838	125.701	122.874	123.311	237.138	221.698	107.509	184.436	134.458	269.43	184.332	206.782	113.843	80.5648	192.731	131.025	384.475	157.182
NVE9149	1	1	20	18	65.8437	1	1	28	16.2262	727.137	1	1	24	17.7541	721.476	4.20029	0.00582179	0.862881	20	4	24	1	51.7833	705.621	643.745	809.688	684.056	609.029	614.533	708.068	738.567	675.673	564.589	744.767	577.773	755.398	763.975	713.402	922.178	603.105	1004.32	799.661	555.28	710.11	481.269	600.79	702.364	1284.29	672.316
NVE9144	1	1	24	22	8.01042	1	1	21.0098	8.1285	168.124	1	1	22.5049	3.41577	155.625	3.78067	0.0242935	0.844651	24	8	24	1	51.7833	108.175	203.414	211.765	160.527	97.0473	140.745	147.39	148.905	160.28	166.181	196.849	191.928	126.218	141.554	121.332	218.205	103.781	144.934	154.055	139.043	174.71	210.953	148.868	108.742	133.087	187.562
NVE9145	1	1	20	4	96.3299	0.999981	1	20	7.77453	1873.82	1	1	20	5.88726	1795.5	100.193	0.0558023	0.876244	24	20	24	1	51.7833	2294.51	1842.69	1606.92	1904.55	1743.03	1814.14	1609.34	1803.87	1871.54	1914.28	1903.29	1643.82	1502.19	1579.99	2180.14	1000.11	1892.21	1620.29	1852.22	1734.47	1807.96	2013.06	2147.96	2132.05	1536.42	2076.39
NVE9146	1	1	28	24	2.46852	0.999902	1	28	12.0135	27.3169	1	1	28	18.0068	27.1196	12.2204	0.450609	0.831365	4	16	24	1	51.7833	34.7352	20.3414	17.4394	25.0067	22.1604	26.1852	17.9258	21.2721	27.8331	27.6968	8.77671	32.8167	31.5546	21.8576	23.0377	12.9884	23.4976	30.6592	19.5908	35.652	11.2716	26.5016	17.2794	25.8484	107.949	27.738
NVE9147	1	1	20	10	11.5314	0.999993	1	20	9.56729	181.641	1	1	20	9.78364	172.559	10.0939	0.0584956	0.673455	4	20	24	1	51.7833	126.039	157.945	195.571	166.981	188.745	140.745	119.505	135.29	172.757	235.423	174.28	187.95	173.072	187.351	160.496	132.482	165.136	151.438	159.398	162.217	154.421	182.331	114.31	139.938	305.362	221.904
NVE9140	1	1	20	10	21.0645	0.99629	1	20	8.39462	165.223	0.999993	1	20	9.19731	130.707	14.912	0.114088	0.179998	12	20	24	1	51.7833	84.357	116.066	158.201	149.234	81.0001	86.7384	77.6784	116.571	212.108	169.377	159.235	182.978	112.832	113.451	135.923	140.275	122.71	103.126	147.821	125.673	121.733	146.289	94.3719	106.068	157.487	100.385
NVE9141	1	1	20	18	95.4065	1	1	20	15.6744	741.384	1	1	20	16.8372	712.775	44.0613	0.0618165	0.852562	4	20	24	1	51.7833	831.661	752.631	823.391	696.962	429.453	636.627	878.363	1185.28	586.415	301.469	634.431	406.728	969.587	784.792	540.619	1031.28	365.518	1620.29	585.052	419.803	879.184	345.581	421.35	549.056	1316.83	553.439
NVE9142	1	1	28	26	0.732886	0.999993	1	20	3.99995	7.63414	1	1	24	1.54283	5.72546	0.982517	0.171605	0.862434	4	12	24	1	51.7833	4.96218	5.98276	2.49135	4.03335	8.40567	8.18287	4.97938	4.25442	6.71834	4.26105	5.01526	2.98334	5.7372	6.24503	4.60755	5.19537	5.22169	6.50347	3.56196	2.6739	10.1444	3.18019	13.2918	6.23927	10.3512	5.28343
NVE9143	1	1	20	6	22.9324	0.999999	1	20	7.23826	286.827	1	1	20	6.61913	267.433	24.0948	0.0900965	0.671752	4	16	24	1	51.7833	265.973	234.524	190.588	283.948	299.548	283.127	217.101	242.502	335.917	394.147	170.519	233.695	274.429	228.984	253.415	148.068	389.669	185.813	228.856	293.238	181.473	255.475	381.475	328.899	346.767	237.754
NVE15159	1	1	20	12	42.0249	1	1	20	8.2717	280.443	1	1	20	10.1358	216.865	21.8683	0.100839	0.71265	20	12	24	1	17.827	242.154	80.169	276.54	266.201	44.3208	112.924	88.633	271.432	152.602	257.794	435.074	241.65	151.08	267.495	145.138	277.952	300.9	88.2614	293.862	135.478	254.738	254.415	167.477	351.182	52.4956	290.589
NVE15158	1	1	24	14	6.04265	1	1	20	8.24306	69.6597	1	1	22	10.9504	55.5437	3.12454	0.0562538	0.857447	12	12	24	1	17.827	54.5839	84.9552	54.8097	58.0802	57.3114	19.6389	28.8804	65.518	41.2698	74.5684	96.5438	77.5668	42.0728	56.2052	37.6283	77.9305	73.7564	24.1557	47.196	28.5216	47.3407	61.4837	50.5089	62.3927	43.6231	52.8343
NVE15157	1	1	20	10	3.88931	1	1	20	8.29195	19.8951	1	1	20	9.14598	14.3046	2.05597	0.143728	0.821111	12	20	24	1	17.827	11.9092	4.78621	8.71972	20.1667	1.5283	9.81944	4.97938	12.7633	19.1953	23.4358	23.8225	12.9278	11.4744	12.4901	19.966	7.79305	20.8868	6.50347	17.8098	20.4999	9.01727	16.961	17.2794	21.3918	0	19.8129
NVE15156	1	1	24	12	2.11075	1	1	20	9.3828	9.30174	1	1	22	10.6605	7.69795	0.94154	0.12231	0.821034	4	4	24	1	17.827	12.9017	5.98276	4.9827	10.4867	1.5283	0	1.99175	12.7633	1.91953	9.58736	11.2843	7.95557	12.4306	13.5309	1.53585	2.59768	11.7488	2.7872	16.0288	2.6739	6.76295	5.30032	1.32918	13.3699	6.65437	14.5294
NVE15155	1	1	24	22	1.93918	0.998007	1	23.6651	22.8872	8.45272	0.999998	1	23.8325	22.4478	6.89618	2.04551	0.296615	0.452359	4	12	24	1	17.827	6.94705	3.58966	11.2111	8.87336	8.40567	1.63657	2.98763	5.1053	0.959763	9.58736	6.26908	8.95001	4.781	6.24503	0.767925	5.19537	13.7069	2.7872	7.12393	1.7826	13.5259	18.0211	2.65836	7.1306	10.3512	6.60429
NVE15154	0.365826	1	28	18	3.80314	0.960537	1	28	24	14.908	0.718894	1	28	21	10.4404	0.0791735	0.0075834	0.220404	20	12	24	1	17.827	5.95461	2.3931	3.73702	13.7134	0	0.818287	0.995877	16.1668	6.71834	9.58736	15.0458	12.9278	9.562	11.4492	3.83962	23.3792	25.4557	2.7872	6.23343	5.3478	16.9074	19.0811	10.6335	22.2831	2.21812	21.1337
NVE15153	1	1	28	14	5.54596	0.999992	1	28	8.01704	43.168	1	1	28	11.0085	28.5857	5.72485	0.200269	0.216866	12	16	24	1	17.827	22.826	5.98276	33.6332	35.4934	3.82076	34.368	27.8846	30.6318	71.0224	30.8926	40.1221	24.8611	18.1678	20.8168	40.7	20.7815	34.5937	25.0848	28.4957	36.5433	24.7975	33.922	57.1548	22.2831	1.47875	26.4171
NVE15152	1	1	24	22	2.14485	1	1	28	8.34084	14.0878	1	1	26	2.7892	11.5319	1.07535	0.0932503	0.905165	24	8	24	1	17.827	16.8714	3.58966	16.1938	16.1334	0.764152	1.63657	2.98763	12.7633	2.87929	20.24	20.0611	13.9222	8.6058	15.6126	3.0717	12.9884	23.4976	0.929067	16.0288	7.13041	16.9074	23.3214	1.32918	16.0438	2.21812	21.1337
NVE15151	1	1	20	4	4.07694	1	1	20	8.01246	43.3363	1	1	20	6.00623	34.155	3.40726	0.0997589	0.864373	12	4	24	1	17.827	29.7731	58.6311	26.1592	50.8202	29.0378	24.5486	11.9505	38.2898	29.7526	42.6105	62.6908	36.7945	23.905	34.3477	23.0377	36.3676	35.2464	8.36161	36.5101	19.6086	48.4678	40.2824	31.9004	41.8923	34.7506	35.6631
NVE15150	1	1	28	22	3.5597	1	1	28	8.365	37.3305	1	1	28	15.1825	31.458	1.00546	0.0319619	0.863262	4	4	24	1	17.827	38.705	9.57242	41.1072	50.8202	12.2264	5.72801	2.98763	50.2021	8.63786	46.8716	42.6297	49.7223	21.9926	34.3477	9.98302	31.1722	59.3967	2.7872	36.5101	7.13041	55.2308	56.1834	6.64591	55.2621	13.3087	48.8717
NVE7364	1	1	28	18	1.38258	1	1	28	24	30.9026	1	1	28	21	22.5496	0.181012	0.00802728	0.814649	16	20	24	1	10.1869	21.8336	15.5552	16.1938	20.9734	32.0944	20.4572	17.9258	11.0615	23.0343	17.0442	18.8072	37.7889	21.0364	19.7759	22.2698	18.1838	26.1084	19.5104	16.0288	24.0651	10.1444	31.8019	19.9377	20.5005	56.1925	19.8129
NVE11386	0.022222	1	28	2	124.617	0.21551	1	28	4.77262e-05	688.65	0.0303695	1	28	1.00002	485.642	94.4868	0.19456	0.00424985	8	12	24	0.277524	17.827	641.113	655.711	923.045	753.429	603.68	560.526	609.477	298.66	660.317	625.309	333.515	230.711	535.472	595.359	324.832	200.022	612.896	194.175	318.796	549.041	370.835	362.542	416.034	452.793	232.164	503.247
NVE11387	1	1	28	2	34.2014	1	1	20	7.74632	535.678	1	1	24	5.50494	519.923	50.7602	0.0976303	0.829941	4	16	24	1	17.827	503.165	485.8	440.969	479.968	560.887	551.525	472.046	497.767	605.61	655.137	383.668	469.378	594.757	413.213	552.906	316.917	713.413	390.208	513.813	521.411	431.702	445.227	542.306	618.579	797.786	427.958
NVE11384	1	1	24	12	8.9432	1	1	28	8.46416	53.9273	1	1	26	10.4298	51.9799	7.30154	0.140468	0.837774	4	20	24	1	17.827	43.6671	20.3414	18.6851	31.4601	19.8679	27.0035	34.8557	91.0445	54.7065	26.6316	41.3759	13.9222	99.4448	29.1435	40.7	18.1838	31.9828	124.495	53.4294	35.652	27.0518	27.5617	25.2544	55.2621	272.829	36.984
NVE11385	1	1	28	20	5.49375	1	1	28	24	97.8779	1	1	28	22	83.4141	4.58988	0.0550252	0.8795	4	8	24	1	17.827	88.3267	76.5793	104.637	97.607	73.3586	50.7338	92.6166	48.5004	88.2982	75.6337	87.7671	81.5446	57.372	99.9204	73.7208	135.08	64.6184	72.4672	106.859	85.5649	67.6295	89.0453	63.8007	93.5891	75.4162	141.332
NVE11382	1	1	28	24	1.12128	1	1	28	8.01618	7.47924	1	1	28	2.00809	5.03674	1.51136	0.300068	0.540286	4	12	24	1	17.827	4.96218	3.58966	2.49135	4.03335	3.05661	0.818287	1.99175	5.1053	5.75858	12.7832	6.26908	2.98334	2.8686	1.04084	3.83962	2.59768	3.91627	2.7872	7.12393	11.5869	5.63579	1.06006	5.31673	3.5653	13.3087	5.28343
NVE11383	1	1	24	18	10.2594	0.999982	1	28	24	108.959	1	1	26	20.8928	94.0971	4.28663	0.0455554	0.785165	24	20	24	1	17.827	87.3343	108.886	58.5467	79.8603	110.802	80.1921	78.6743	79.1322	56.626	129.962	87.7671	102.428	98.4886	86.3895	99.8302	57.149	65.9238	78.0417	124.669	132.804	107.08	165.37	73.105	89.1325	105.731	110.952
NVE11380	1	1	20	18	26.0921	1	1	28	23.9999	336.533	1	1	24	21.0857	320.223	13.3488	0.041686	0.767481	4	12	24	1	17.827	340.405	326.659	323.875	337.188	263.632	309.312	350.549	329.292	267.774	236.488	373.637	278.445	283.035	309.129	317.921	462.388	272.181	410.648	315.234	270.064	329.13	298.938	252.544	304.833	454.716	303.797
NVE11381	1	1	20	0	0.872312	0.999936	1	20	17.7937	1.47686	1	1	20	18.8969	0.835219	0.526867	0.526867	0.999974	20	20	24	1	17.827	0	0	0	0.806669	0	1.63657	1.99175	1.70177	0	0	0	0	0	0	0	5.19537	1.30542	2.7872	0	0	0	2.12013	1.32918	0.891325	0	1.32086
NVE11388	0.79478	1	28	16	126.486	0.972689	1	28	15.749	1430.19	0.972048	1	28	15.8745	1278.85	208.872	0.163328	0.219446	20	8	24	1	17.827	1258.41	1006.3	1304.22	1254.37	791.661	1175.06	1500.79	1352.05	1104.69	1154.74	1929.62	1403.16	955.244	1361.42	1545.83	1888.52	1017.58	1679.75	1463.97	1250.49	1740.33	906.354	1333.17	1362.84	699.449	1278.59
NVE11389	1	1	24	12	155.954	0.99992	1	21.4921	15.7566	1627.57	1	1	22.7461	14.0245	1438.6	220.788	0.153474	0.825501	20	4	24	1	17.827	1368.57	1274.33	1904.64	1319.71	793.954	1175.06	1753.74	1426.93	956.883	1095.09	2382.25	1383.27	1114.93	1625.79	1539.69	2953.57	917.712	2029.08	1495.13	1131.06	1845.16	1054.76	1160.38	1276.38	736.417	1635.22
NVE10477	1	1	28	24	4.8582	1	1	21.0689	10.2168	46.2206	1	1	24.5345	16.4634	44.7593	1.88725	0.0421645	0.840242	24	20	24	1	1157.06	61.531	46.6655	48.5813	52.4335	19.1038	48.2789	39.8351	40.8424	40.31	57.5242	42.6297	44.7501	41.1166	53.0827	42.2359	20.7815	55.4804	34.3755	34.7291	62.391	33.8148	69.9642	57.1548	31.1964	10.3512	73.968
NVE10476	0.79478	1	24	20	2.60368	0.998027	1	21.3087	17.6994	16.0966	0.976971	1	22.6543	18.8479	13.9864	3.09766	0.221477	0.0790334	24	8	24	0.800598	1157.06	17.8638	13.1621	13.7024	19.3601	7.64152	10.6377	7.96702	12.7633	13.4367	8.5221	10.0305	15.9111	17.2116	20.8168	9.98302	5.19537	18.9286	13.0069	15.1383	22.2825	7.89011	22.2613	22.5961	10.6959	2.9575	21.1337
NVE10475	1	1	28	24	2.34615	0.995205	1	28	10.7118	9.95645	0.999988	1	28	17.3559	9.69039	3.71301	0.383164	0.26265	4	16	24	1	1157.06	8.93192	13.1621	8.71972	8.87336	11.4623	7.36458	5.97526	9.35972	11.5172	11.7179	5.01526	13.9222	11.4744	11.4492	1.53585	2.59768	7.83253	5.5744	1.78098	14.2608	4.50864	18.0211	6.64591	8.02192	25.1387	9.246
NVE10474	1	1	20	18	17.9544	1	1	20	15.0527	98.8119	1	1	20	16.5263	74.8037	26.8548	0.359003	0.855667	20	4	24	1	1157.06	121.077	3.58966	88.4429	84.7003	2.29246	103.104	115.522	143.799	0	1.06526	90.2747	0.994446	135.78	91.5937	108.277	205.217	0.652711	309.379	0	1.7826	112.716	0	1.32918	124.785	0	0
NVE10473	0.152315	1	28	16	4.03337	0.948342	1	28	8.55043	21.8384	0.423929	1	28	12.2752	17.4727	3.39726	0.194433	0.124545	20	8	24	0.946373	1157.06	6.94705	0	6.22837	8.06669	28.2736	3.27315	5.97526	31.4827	16.316	15.9789	22.5687	8.95001	25.8174	20.8168	20.734	7.79305	21.5395	34.3755	28.4957	17.826	28.179	14.8409	11.9626	21.3918	45.1019	15.8503
NVE10472	0.516205	1	28	18	9.73586	0.999956	1	28	9.93255	54.343	0.857531	1	28	13.9663	50.2778	0.458615	0.00912161	0.266008	16	16	24	1	1157.06	40.6898	32.3069	33.6332	29.8468	72.5944	29.4583	21.9093	46.7986	47.0284	74.5684	42.6297	51.7112	73.6274	43.7152	46.0755	31.1722	56.7859	64.1056	51.6485	47.2389	42.832	96.4658	31.9004	41.8923	101.294	71.3263
NVE10471	0.287841	1	20	10	8.07744	0.894279	1	20	9.08259	38.9861	0.606737	1	20	9.5413	29.316	7.98669	0.272435	0.308931	12	20	24	1	1157.06	15.879	9.57242	21.1765	22.5867	27.5095	23.7303	13.9423	28.93	31.6722	61.7852	30.0916	47.7334	54.5034	11.4492	28.4132	12.9884	30.0247	23.2267	32.9482	39.2172	18.0345	37.1022	22.5961	24.0658	32.5325	30.3797
NVE10470	1	1	28	0	1.60635	0.978698	1	28	24	7.7827	0.999771	1	28	26	6.44185	2.16353	0.335855	0.290563	4	16	24	1	1157.06	7.93948	8.37587	7.47404	7.26002	6.11321	5.72801	5.97526	3.40353	6.71834	7.45684	1.25382	7.95557	5.7372	5.20419	3.83962	2.59768	9.13796	5.5744	1.78098	8.91301	0	1.06006	9.30427	0.891325	17.0056	6.60429
NVE10479	1	1	28	2	2.84489	1	1	28	8.18049	69.9717	1	1	28	5.09025	51.4477	17.1222	0.332807	0.82647	4	4	24	1	1157.06	43.6671	7.17931	7.47404	37.9135	3.05661	1.63657	10.9546	193.151	77.7408	4.26105	3.76145	7.95557	126.218	3.12251	3.83962	7.79305	0.652711	277.791	5.34294	40.1085	4.50864	2.12013	6.64591	4.45662	339.373	10.5669
NVE10478	1	1	20	12	1.14938	1	1	28	8.17076	14.005	1	1	24	10.7018	12.3175	3.84244	0.311949	0.980534	12	20	24	1	1157.06	8.93192	2.3931	0	7.26002	0	0	0	41.6933	10.5574	1.06526	2.50763	0.994446	23.905	1.04084	0	12.9884	0.652711	53.8859	0	15.1521	2.25432	0	0	0.891325	90.2037	0
NVE6808	1	1	0	NaN	0	1	1	NA	NA	0	1	1	NA	NA	0	NA	NA	1	4	20	24	1	10.1869	0	0	0	0	0	0	0	0	0	0	0	0	0	0	0	0	0	0	0	0	0	0	0	0	0	0
NVE6800	1	1	0	NaN	0	0.999923	1	20	11.6642	0.502144	1	1	20	11.6642	0.193347	0.167006	0.167006	1	16	8	24	1	10.1869	0	0	0	0	0	0	0	0	0.959763	0	0	1.98889	0	0	0	0	0	0	0	0	0	0	0	0	0	1.32086
NVE6801	1	1	20	10	60.3068	0.977009	1	27.5875	10.4899	790.979	0.999734	1	23.7937	10.4721	707.473	61.049	0.0862917	0.417218	12	16	24	1	10.1869	582.559	859.124	781.038	623.555	745.048	619.443	759.854	796.427	582.576	775.511	940.362	636.445	603.362	957.571	929.189	766.317	586.135	696.8	626.015	738.888	747.306	634.978	610.094	640.862	541.222	643.257
NVE6802	1	1	20	10	6.32663	1	1	26.1431	10.6445	56.7106	1	1	23.0716	10.4648	51.4026	0.809695	0.015752	0.805507	4	16	24	1	10.1869	54.5839	49.0586	43.5986	60.5002	55.7831	43.3692	39.8351	58.711	52.787	71.3726	36.3607	30.8278	65.0216	58.2869	67.5774	15.5861	52.2169	43.6662	40.9626	64.1736	32.6876	41.3425	74.4342	58.8274	67.2831	30.3797
NVE6803	1	1	20	4	41.767	0.999997	1	25.5196	3.45166	303.879	1	1	22.7598	3.81517	269.773	29.2997	0.108609	0.746375	8	12	24	1	10.1869	268.95	295.548	222.976	311.374	410.35	309.312	183.241	281.642	276.412	447.41	164.25	229.717	204.627	298.72	317.921	124.689	373.351	125.424	181.66	426.042	152.166	256.535	332.295	224.614	346.027	188.883
NVE6804	0.75517	1	20	16	0.843952	0.952233	1	20	16.4682	3.18678	0.956226	1	20	16.2341	2.31528	1.17357	0.506881	0.266862	20	12	24	1	10.1869	1.98487	1.19655	3.73702	0.806669	0.764152	1.63657	0.995877	0.850884	3.83905	1.06526	2.50763	1.98889	2.8686	0	2.30377	2.59768	0	8.36161	4.45245	2.6739	5.63579	1.06006	1.32918	0.891325	2.9575	0
NVE6805	1	1	28	24	8.04321	0.999943	1	22.3249	21.9646	26.1904	1	1	25.1624	23.1621	24.1465	6.70093	0.277512	0.364101	4	4	24	1	10.1869	34.7352	46.6655	34.8789	33.0734	21.3963	3.27315	3.98351	18.7194	8.63786	29.8274	26.3301	10.9389	30.5984	42.6744	9.98302	2.59768	16.3178	20.4395	26.7147	14.2608	20.2889	72.0843	31.9004	13.3699	3.69687	48.8717
NVE6806	1	1	20	16	35.3394	1	1	22.0619	11.9092	123.461	1	1	21.0309	14.0887	111.813	11.1418	0.099646	0.913908	4	4	24	1	10.1869	133.979	178.286	205.536	128.26	66.4812	0.818287	0.995877	92.7463	31.6722	98.0042	193.088	79.5557	141.518	211.29	61.434	67.5398	52.2169	139.36	147.821	0	103.699	260.776	127.601	71.306	0.739375	278.701
NVE6807	0.287841	1	28	26	2.04462	0.808254	1	24.7603	24	22.4028	0.571902	1	26.3802	25.033	19.9524	2.65972	0.133303	0.0258957	4	12	24	0.53645	10.1869	17.8638	29.9138	16.1938	17.7467	19.8679	16.3657	23.901	22.9739	17.2757	15.9789	16.2996	15.9111	13.3868	14.5717	19.1981	15.5861	23.4976	25.0848	20.4813	14.2608	22.5432	29.6818	18.6085	23.1744	21.4419	22.4546
NVE2138	1	1	20	2	20.6542	0.989326	1	28	4.77262e-05	165.615	0.999943	1	24	1.20002	144.512	15.7416	0.10893	0.160821	4	16	24	1	0	161.767	154.355	169.412	160.527	123.793	141.564	167.307	125.931	121.89	171.507	109.082	150.161	188.371	131.146	127.475	88.3213	149.471	115.204	105.078	171.13	145.404	174.91	136.906	103.394	240.297	140.011
NVE2139	1	1	28	4	3.092	0.999402	1	28	15.1336	10.1613	1	1	28	9.56678	11.2653	0.143079	0.0127008	0.907112	8	16	24	1	0	28.7806	1.19655	7.47404	15.3267	13.7547	27.8217	14.9382	15.3159	19.1953	4.26105	2.50763	5.96667	11.4744	6.24503	15.3585	15.5861	16.3178	4.64534	8.01442	7.13041	7.89011	1.06006	15.9502	9.80457	9.61187	3.96257
NVE7368	1	1	20	10	1.29515	1	1	20	9.48618	5.92944	1	1	20	9.74309	5.07162	0.253911	0.0500651	0.711676	16	16	24	1	10.1869	2.97731	16.7517	9.96539	0	5.34906	2.45486	1.99175	0.850884	5.75858	8.5221	7.52289	6.96112	5.7372	8.3267	1.53585	5.19537	3.91627	3.71627	6.23343	7.13041	3.38148	6.36038	2.65836	3.5653	2.9575	6.60429
NVE2130	0.411148	1	20	18	11.862	0.990942	1	20	15.8398	115.185	0.77325	1	20	16.9199	105.833	17.6086	0.16638	0.88638	20	16	24	1	0	111.153	138.8	204.291	101.64	110.802	94.9213	133.448	98.7025	78.7005	72.4379	109.082	89.5001	118.569	105.125	103.67	148.068	86.8106	126.353	118.435	90.9127	121.733	96.4658	102.347	91.8064	56.1925	95.1017
NVE2131	0.516205	1	28	6	6.83116	0.939832	1	28	4.25037	33.7041	0.836055	1	28	5.12518	23.9094	5.06739	0.211941	0.131381	8	16	24	0.960684	0	41.6823	21.5379	17.4394	24.2001	54.2548	43.3692	25.8928	34.0353	29.7526	29.8274	13.792	7.95557	34.4232	10.4084	29.1811	15.5861	48.3006	13.0069	16.9193	10.6956	22.5432	13.7808	19.9377	33.8703	3.69687	10.5669
NVE2132	1	1	20	8	4.73421	1	1	28	12.078	56.7679	1	1	24	9.97628	48.2779	0.0963148	0.00199501	0.785664	16	4	24	1	0	49.6218	32.3069	27.4048	37.9135	53.4906	64.6446	27.8846	38.2898	49.9077	51.1326	21.3149	73.589	68.8464	38.511	46.0755	36.3676	74.4091	32.5174	27.6052	45.4563	29.3061	82.685	35.8879	41.8923	122.736	39.6257
NVE2133	1	1	28	8	30.7267	0.996297	1	28	12.428	129.401	0.999993	1	28	10.214	122.411	17.0156	0.139004	0.0431505	8	20	24	0.662238	0	166.729	69.4	88.4429	147.62	143.661	252.851	188.221	185.493	142.045	72.4379	82.7518	97.4557	162.554	121.778	135.155	98.712	203.646	104.985	100.625	73.0867	183.727	67.8441	77.0925	153.308	70.98	56.7969
NVE2134	1	1	20	6	9.08135	0.998726	1	28	15.8657	20.3215	0.999999	1	24	10.3996	21.6085	0.863476	0.03996	0.099451	8	20	24	0.877475	0	34.7352	8.37587	12.4567	36.3001	31.3302	57.2801	33.8598	32.3336	26.8734	18.1095	7.52289	11.9333	20.0802	12.4901	24.5736	5.19537	40.4681	20.4395	17.8098	9.80431	30.4333	13.7808	27.9128	20.5005	6.65437	7.92514
NVE2135	1	1	20	10	10.4809	1	1	28	11.6741	103.754	1	1	24	11.0032	93.9682	0.38795	0.00412852	0.913801	16	4	24	1	0	78.4024	81.3655	103.391	80.6669	74.1227	82.647	78.6743	95.299	91.1775	82.0252	106.574	130.272	106.138	84.3079	93.6868	77.9305	69.1874	119.85	77.4727	73.0867	100.317	107.066	89.0552	80.2192	151.572	96.4226
NVE2136	1	1	24	6	0.912608	1	1	20.2159	11.8482	15.5319	1	1	22.108	9.24206	14.9403	0.668418	0.0447392	0.816548	8	16	24	1	0	8.93192	16.7517	16.1938	13.7134	7.64152	19.6389	19.9175	12.7633	15.3562	11.7179	20.0611	13.9222	11.4744	22.8984	13.8226	15.5861	15.0124	15.7941	12.4669	13.3695	12.3987	13.7808	11.9626	23.1744	12.5694	13.2086
NVE2137	1	1	28	20	7.93799	1	1	28	16.2272	119.424	1	1	28	18.1136	114.19	0.102625	0.000898727	0.820314	20	16	24	1	0	104.206	101.707	124.567	108.094	98.5756	114.56	115.522	105.51	98.8556	102.265	142.935	111.378	89.8828	146.758	112.117	166.252	84.1997	115.204	146.931	118.543	102.571	124.027	86.3968	114.09	123.476	141.332
NVE3267	1	1	24	12	19.7696	1	1	20	8.43526	198.796	1	1	22	10.1394	187.699	9.15099	0.0487535	0.912473	12	12	24	1	61.9702	160.774	161.535	127.059	154.074	239.944	154.656	146.394	149.756	276.412	211.987	155.473	146.184	225.663	184.228	198.125	122.091	249.988	114.275	250.228	152.412	138.641	132.508	199.377	344.943	239.557	149.257
NVE3266	1	1	28	0	57.9865	0.999999	1	28	12.3536	738.575	1	1	28	6.17679	735.376	2.95729	0.00402147	0.497465	4	20	24	1	61.9702	929.912	715.538	814.671	722.776	563.944	743.823	967.992	778.558	628.645	570.981	786.142	645.395	804.164	873.263	627.394	800.087	652.058	776.7	725.75	665.802	703.347	634.978	514.393	744.256	924.219	820.252
NVE3265	1	1	28	16	3.21892	1	1	28	24	79.2618	1	1	28	20	74.3971	0.346407	0.00465619	0.883946	24	4	24	1	61.9702	72.4478	71.7931	63.5294	66.9535	83.2925	81.8287	76.6825	74.0269	65.2639	63.9158	72.7213	84.5279	73.6274	81.1854	56.8264	83.1259	72.4509	80.8289	61.4439	79.3258	75.5196	92.2255	67.7882	67.7407	104.252	64.722
NVE3264	1	1	24	12	10.899	1	1	28	8.16356	89.7136	1	1	26	10.2902	89.7021	0.728318	0.0081193	0.78764	20	4	24	1	61.9702	50.6142	49.0586	79.7231	95.9936	55.7831	83.4652	84.6495	92.7463	79.6603	80.96	105.321	67.6223	109.007	88.4712	71.417	75.3328	99.2121	124.495	105.968	114.978	59.7394	45.5827	90.3843	139.938	197.413	52.8343
NVE3263	1	1	28	8	35.5807	1	1	20	18.5188	560.519	1	1	24	2.53984	567.504	16.2267	0.0285932	0.54678	8	12	24	1	61.9702	565.688	612.635	518.2	615.489	787.841	669.359	565.658	575.197	573.938	545.415	544.156	454.462	548.859	556.848	661.183	366.273	665.765	481.257	626.905	434.955	578.233	484.449	883.906	632.841	448.801	482.113
NVE3262	1	1	24	0	75.7966	1	1	20	15.8089	1479.26	1	1	22	19.6949	1452.1	44.9745	0.030972	0.825108	8	4	24	1	61.9702	1519.42	1702.69	1650.52	1423.77	1857.65	1427.91	1581.45	1502.66	1226.58	1325.19	1471.98	1380.29	1510.8	1579.99	1376.12	1374.17	1437.92	1406.61	1532.53	1269.21	1511.52	1564.65	1662.81	1433.25	1080.97	1372.37
NVE3261	1	1	20	18	13.0757	1	1	28	8.0885	127.07	1	1	24	2.2665	123.183	4.83915	0.0392844	0.88807	4	12	24	1	61.9702	128.024	192.645	200.554	146.007	67.2454	85.1018	122.493	70.6233	184.274	120.375	132.904	81.5446	65.9778	181.106	111.349	163.654	74.4091	88.2614	176.317	117.652	68.7567	138.868	167.477	165.786	93.1612	137.369
NVE3260	1	1	28	16	2.01146	0.997467	1	28	13.8618	12.8762	0.999997	1	28	14.9309	10.0926	3.01643	0.298877	0.2454	16	12	24	1	61.9702	10.9168	10.769	7.47404	4.03335	15.283	16.3657	7.96702	10.2106	9.59763	6.39158	11.2843	9.94446	18.1678	8.3267	13.8226	23.3792	15.6651	5.5744	4.45245	7.13041	11.2716	11.6607	13.2918	8.02192	3.69687	6.60429
NVE3269	1	1	20	2	13.596	1	1	28	11.8719	110.787	1	1	24	6.28796	99.9059	3.28731	0.0329041	0.872892	8	12	24	1	61.9702	112.145	185.466	100.9	84.7003	106.217	125.198	102.575	68.0707	76.781	131.027	89.0209	80.5501	77.4522	172.779	112.117	77.9305	80.9362	86.4033	88.1586	76.6519	92.427	107.066	111.651	79.3279	49.5381	149.257
NVE3268	1	1	20	18	23.5769	0.999993	1	20	14.8227	307.484	1	1	20	16.4114	295.346	16.805	0.0568993	0.721261	20	4	24	1	61.9702	268.95	341.017	404.844	293.628	286.557	268.398	290.796	271.432	271.613	236.488	368.622	317.228	269.648	297.68	315.617	363.676	289.151	332.606	331.263	236.195	297.57	257.595	252.544	319.094	226.249	317.006
NVE2253	0.411148	1	28	2	203.952	0.999912	1	28	1.26265	3913.68	0.776545	1	28	1.63132	3590.88	122.563	0.0341318	0.0379824	8	12	24	0.625784	0	4159.3	3578.89	3966.23	3997.05	4123.36	3948.23	3779.35	3419.7	3158.58	4255.72	3464.29	3784.86	3154.5	3586.73	3167.69	2935.38	3496.57	2859.67	3360.71	3674.83	3957.45	4456.51	3523.66	2963.65	1753.8	4583.37
NVE2252	1	1	20	10	21.8639	1	1	28	8.90061	199.318	1	1	24	9.81455	193.286	10.5053	0.054351	0.745197	16	4	24	1	0	123.062	173.5	84.7058	177.467	246.821	171.84	90.6248	194.001	186.194	296.143	116.605	234.689	203.671	185.269	143.602	150.666	369.434	40.879	119.326	353.846	93.5542	281.977	143.552	121.22	282.441	203.412
NVE13120	1	1	20	12	5.1932	0.999993	1	28	14.7074	67.2682	1	1	24	13.5032	63.8822	3.8266	0.059901	0.863262	20	8	24	1	17.827	69.4705	57.4345	53.564	52.4335	55.0189	68.7361	71.7031	52.7548	62.3846	62.8505	80.2442	75.5779	51.6348	48.9194	89.0793	93.5166	57.4386	67.8219	63.2248	71.3041	51.8493	69.9642	49.1797	61.5014	76.895	58.1177
NVE13121	1	1	28	18	1.87577	1	1	28	11.7336	34.8004	1	1	28	14.8668	30.2795	1.76111	0.0581618	0.765464	24	8	24	1	17.827	13.8941	32.3069	19.9308	31.4601	27.5095	28.64	13.9423	16.1668	31.6722	42.6105	32.5992	61.6556	22.9488	26.0209	28.4132	31.1722	31.9828	23.2267	26.7147	26.739	28.179	42.4025	37.2171	12.4785	36.9687	42.2674
NVE13122	0.881105	1	28	16	17.767	0.995751	1	28	16.2932	387.103	0.992152	1	28	16.1466	363.879	15.9005	0.0436973	0.0920906	20	8	24	0.847931	17.827	367.201	317.086	320.138	351.708	414.934	372.32	412.293	325.038	376.227	356.863	333.515	403.745	351.882	318.496	397.017	358.48	421.651	381.847	432.778	352.064	391.124	333.92	397.425	406.444	337.155	331.535
NVE13123	1	1	20	4	86.4026	0.999908	1	28	4.77262e-05	1237.13	1	1	24	2.40002	1142.56	57.5262	0.0503484	0.757547	4	12	24	1	17.827	1422.16	1220.48	1244.43	1216.46	1094.27	1202.88	1141.27	1146.14	1215.06	1020.52	1466.96	830.362	806.077	994	1432.18	828.661	1030.63	1368.52	1260.04	1123.04	1158.72	959.358	1254.75	1197.94	1199.27	1040.84
NVE13124	1	1	20	14	16.6399	0.999954	1	28	24	223.485	1	1	24	18.6857	187.715	0.459292	0.00244675	0.271194	20	12	24	1	17.827	162.759	145.979	229.204	174.241	149.01	137.472	185.233	171.028	169.878	149.137	231.956	173.034	171.16	191.514	182.766	290.941	178.843	214.615	207.484	169.347	198.38	163.25	132.918	213.027	317.192	187.562
NVE13125	1	1	20	16	18.0731	1	1	28	12.1962	341.996	1	1	24	14.8269	321.63	7.4038	0.0230196	0.629611	4	20	24	1	17.827	320.557	332.642	366.228	292.821	340.812	299.493	311.709	295.257	280.251	320.644	324.738	337.117	362.4	361.171	306.402	301.331	318.523	368.84	306.329	319.977	268.264	284.097	229.948	299.485	473.2	339.46
NVE13126	0.0659181	1	28	12	2.62047	0.459214	1	23.968	9.07688	17.3823	0.136144	1	25.984	10.4882	12.7699	3.16843	0.248116	0.00526424	12	16	24	0.305419	17.827	8.93192	10.769	9.96539	13.7134	10.6981	11.456	8.96289	18.7194	12.4769	17.0442	20.0611	17.9	14.343	18.7351	13.0547	7.79305	13.0542	10.2197	14.2479	15.1521	11.2716	18.0211	3.98754	6.23927	5.915	17.1711
NVE13127	1	1	24	12	1.16746	1	1	20	12.1649	9.31786	1	1	22	12.1907	8.47738	0.625824	0.0738229	0.852881	16	12	24	1	17.827	3.96974	8.37587	8.71972	4.84002	8.40567	12.2743	4.97938	6.80707	6.71834	9.58736	11.2843	6.96112	12.4306	12.4901	5.37547	12.9884	4.56898	10.2197	8.01442	8.02171	9.01727	9.54057	3.98754	7.1306	6.65437	15.8503
NVE13128	1	1	0	NaN	0	0.991665	1	23.5906	6.82438	0.280423	0.999965	1	23.5906	6.82438	0.0729212	0.139147	0.139147	1	12	8	24	1	17.827	0	0	0	0.806669	0	0	0	0	0	1.06526	0	0	0	0	0	0	0	0	0	0	0	0	0	0	0	0
NVE13129	1	1	20	16	11.9945	0.999986	1	20	12.0983	232.623	1	1	20	14.0491	196.128	15.6712	0.079903	0.897615	16	20	24	1	17.827	196.502	191.448	226.713	171.014	161.236	206.208	179.258	167.624	144.924	210.922	195.595	339.106	212.276	223.78	155.121	213.01	181.454	163.516	195.017	179.151	173.582	234.274	174.123	155.982	178.929	231.15
NVE12291	1	1	20	0	0.433903	1	1	26.2347	24	3.98401	1	1	23.1173	22.1327	3.76589	0.262843	0.0697957	0.754237	8	4	24	1	17.827	1.98487	7.17931	3.73702	2.42001	5.34906	4.09143	3.98351	2.55265	2.87929	4.26105	3.76145	2.98334	5.7372	2.08168	3.0717	2.59768	3.91627	4.64534	5.34294	3.5652	1.12716	4.24025	5.31673	3.5653	2.21812	6.60429
NVE12290	0.365826	1	20	16	7.52445	0.962495	1	20.7767	15.3363	84.0735	0.719642	1	20.3883	15.6802	70.2185	15.542	0.221337	0.119583	20	8	24	0.932069	17.827	100.236	15.5552	78.4775	100.834	21.3963	48.2789	69.7114	50.2021	70.0627	74.5684	109.082	83.5334	54.5034	56.2052	114.421	80.5282	111.614	112.417	61.4439	90.9127	75.5196	67.8441	19.9377	51.6968	31.7931	44.9091
NVE12293	1	1	28	26	1.21726	0.999706	1	20	3.99995	4.77326	1	1	24	1.54283	2.44896	1.6307	0.665873	0.998623	24	20	24	1	17.827	0	7.17931	0	0	15.283	0.818287	2.98763	2.55265	0	0	0	3.97778	0.9562	2.08168	0	0	0	0	3.56196	0	3.38148	3.18019	11.9626	4.45662	2.9575	5.28343
NVE12292	1	1	28	14	8.91466	0.999912	1	28	8.3672	82.4955	1	1	28	11.1836	70.9573	7.33624	0.103389	0.548042	12	16	24	1	17.827	44.6596	81.3655	79.7231	78.2469	56.5472	67.0995	74.6908	74.8778	76.781	93.7431	84.0057	95.4668	64.0654	84.3079	58.3623	77.9305	72.4509	54.815	58.7724	78.4345	78.9011	113.427	62.4715	48.1315	37.7081	79.2514
NVE12295	1	1	20	10	20.0127	1	1	28	8.28326	118.841	1	1	24	9.54997	86.4094	5.14909	0.0595895	0.876405	12	8	24	1	17.827	111.153	0	138.27	97.607	0	81.8287	87.6372	124.229	38.3905	189.617	121.62	117.345	78.4084	102.002	56.0585	44.1606	73.7564	41.808	66.7868	147.065	117.225	149.469	63.8007	68.632	25.1387	81.8931
NVE12294	1	1	20	10	27.4331	1	1	20	8.17479	185.77	1	1	20	9.0874	134.303	11.2634	0.0838656	0.896638	24	20	24	1	17.827	178.638	2.3931	200.554	137.134	0	133.381	164.32	176.133	55.6662	325.97	184.311	146.184	123.35	157.167	100.598	70.1375	103.781	75.2545	114.873	215.695	169.074	225.794	90.3843	95.3717	43.6231	159.824
NVE12297	0.0123382	1	28	4	8.2858	0.325355	1	28	0.343473	14.2249	0.0261648	1	28	2.17174	7.34221	2.69924	0.367633	0.130871	8	12	24	0.960684	17.827	12.9017	14.3586	12.4567	15.3267	11.4623	21.2755	12.9464	12.7633	0	11.7179	0	10.9389	0	11.4492	0	0	0	0	0	12.4782	11.2716	0	11.9626	0	0	0
NVE12296	0.643004	1	28	8	3.39327	0.999522	1	26.1431	4.6929	6.80562	0.926821	1	27.0716	6.29715	2.92752	2.77522	0.947977	1	8	20	24	1	17.827	0	0	0	0	6.87737	13.9109	12.9464	6.80707	4.79881	4.26105	1.25382	0	0	2.08168	5.37547	0	0	8.36161	0	0	0	0	13.2918	0	0	0
NVE12299	0.116278	1	28	22	0.630245	0.294481	1	28	24	1.34267	0.149784	1	28	23	0.520572	0.436851	0.436851	1	24	12	24	1	17.827	0.992435	0	0	0	0	0.818287	0	0	0	0	0	0	0	0	0.767925	0	0	0	1.78098	0.891301	1.12716	1.06006	2.65836	0.891325	0	2.64171
NVE2258	1	1	20	12	3.8052	1	1	28	8.44954	53.6695	1	1	24	10.8212	51.5672	0.0670402	0.00130005	0.762115	4	4	24	1	0	39.6974	52.6483	59.7924	47.5935	57.3114	36.0046	41.8268	46.7986	50.8674	57.5242	58.9293	43.7556	53.5472	53.0827	52.9868	70.1375	36.5518	49.2406	54.3199	54.3693	51.8493	55.1233	35.8879	42.7836	69.5012	77.9306
NVE9964	1	1	28	24	1189.91	1	1	28	9.56801	7454.01	1	1	28	2.78401	7089.51	1474.09	0.207926	0.897615	24	8	24	1	51.7833	1889.6	2728.14	6912.25	13494.8	2303.15	3071.85	1837.39	3882.58	14810.1	4941.75	5456.61	15315.5	4942.6	4605.71	3404.21	7489.12	3580.12	5787.16	2441.73	10566.4	4190.78	8967.08	7044.66	1450.19	21466.3	5352.11
NVE683	1	1	20	12	7.98653	0.995408	1	28	24	28.5912	0.999989	1	24	17.4857	15.4824	1.33667	0.0863349	0.96582	20	12	24	1	10.1869	4.96218	4.78621	16.1938	6.45335	5.34906	9.00115	7.96702	0	25.9136	6.39158	23.8225	0	25.8174	0	29.9491	33.7699	11.0961	15.7941	40.0721	10.6956	0	20.1412	18.6085	47.2402	13.3087	36.984
NVE682	1	1	20	18	10.5159	0.999998	1	20	15.7241	68.9705	1	1	20	16.862	66.2174	6.22505	0.0940092	0.535712	4	8	24	1	10.1869	66.4932	75.3828	89.6885	54.8535	43.5567	61.3715	97.5959	59.5619	38.3905	73.5031	72.7213	78.5612	54.5034	56.2052	65.2736	96.1143	62.6603	74.3254	77.4727	53.478	60.8666	62.5438	45.1922	62.3927	66.5437	66.0429
NVE681	0.0489259	1	20	0	11.4496	0.716981	1	28	19.1456	32.5053	0.152599	1	24	20.2053	33.9816	10.8675	0.319805	0.0485534	8	4	24	0.68815	10.1869	39.6974	74.1862	49.827	42.7535	16.8113	58.9166	60.7485	22.123	18.2355	33.0231	22.5687	38.7834	32.5108	22.8984	17.6623	38.9653	25.4557	28.8011	18.7003	37.4346	48.4678	34.9821	29.242	17.8265	24.3994	36.984
NVE680	0.643004	1	20	2	1.85095	0.903658	1	26.7023	24	12.4243	0.896516	1	23.3512	23.3371	9.41519	2.13233	0.226477	0.128748	24	16	24	0.957943	10.1869	7.93948	13.1621	11.2111	5.64668	12.2264	9.00115	11.9505	6.80707	10.5574	8.5221	2.50763	5.96667	14.343	6.24503	6.1434	10.3907	12.4015	2.7872	8.01442	13.3695	4.50864	12.7208	19.9377	9.80457	9.61187	15.8503
NVE687	0.173744	1	20	12	6.0587	0.999972	1	20	12.5246	75.0073	0.477818	1	20	12.2623	65.3088	6.32177	0.0967981	0.234566	16	8	24	1	10.1869	56.5688	49.0586	52.3183	80.6669	65.7171	46.6423	64.732	46.7986	52.787	56.4589	73.9751	82.539	61.1968	87.4304	66.8094	106.505	43.7316	64.1056	81.0347	41.8911	63.1209	43.4626	45.1922	69.5233	79.8525	89.8183
NVE686	1	1	20	14	6.96631	0.999369	1	22.5943	12.6646	57.8381	1	1	21.2971	13.4228	49.9003	4.50495	0.0902791	0.397679	16	20	24	1	10.1869	48.6293	44.2724	38.6159	44.3668	44.3208	42.5509	40.831	51.9039	31.6722	31.9579	56.4217	71.6001	56.4158	54.1236	47.6113	44.1606	47.6479	59.4603	61.4439	41.8911	41.7049	79.5048	37.2171	32.979	42.8837	72.6471
NVE685	1	1	20	2	3.00801	0.997664	1	28	12.1756	9.67731	0.999997	1	24	6.4181	9.915	1.94978	0.196649	0.643842	8	16	24	1	10.1869	27.7882	5.98276	8.71972	15.3267	11.4623	10.6377	10.9546	12.7633	6.71834	2.13053	6.26908	11.9333	10.5182	6.24503	9.98302	2.59768	5.22169	13.0069	9.7954	8.91301	4.50864	19.0811	1.32918	1.78265	15.5269	7.92514
NVE684	0.928042	1	28	20	0.340166	0.944578	1	28	20.1099	1.51287	0.992053	1	28	20.0549	0.855788	0.373777	0.373777	1	24	8	24	1	10.1869	0.992435	0	0	0	0	0	0	0	0	2.13053	0	0.994446	0	2.08168	1.53585	0	0	0	3.56196	1.7826	0	1.06006	5.31673	2.67397	0.739375	0
NVE689	1	1	28	18	10.2545	0.990065	1	28	24	62.5484	0.99995	1	28	21	47.2661	0.722244	0.0152804	0.4871	24	8	24	1	10.1869	16.8714	62.2207	37.3702	35.4934	44.3208	32.7315	24.8969	29.7809	40.31	61.7852	42.6297	83.5334	27.7298	61.4094	46.8434	51.9537	37.8572	35.3046	43.634	34.7607	80.0283	58.3035	57.1548	65.0667	65.8044	52.8343
NVE688	1	1	28	20	1.99095	1	1	28	24	36.7317	1	1	28	22	32.7681	1.17107	0.0357383	0.836474	24	8	24	1	10.1869	28.7806	47.8621	31.1419	31.4601	31.3302	33.5498	32.8639	26.3774	34.5515	30.8926	33.853	35.8	25.8174	33.3068	31.4849	36.3676	37.8572	20.4395	34.7291	36.5433	34.9419	29.6818	31.9004	41.8923	46.5806	22.4546
NVE12747	1	1	20	14	0.0245246	1	1	20	12.2318	0.703719	1	1	20	13.1159	0.453964	0.0330558	0.0330558	0.999908	16	8	24	1	17.827	0	1.19655	0	1.61334	0	0	0	0	0.959763	0	0	0.994446	0	1.04084	0.767925	0	0	0	1.78098	0	0	1.06006	0	2.67397	0	0
NVE12746	1	1	20	10	0.678655	0.800637	1	20	8.46009	1.70429	0.978657	1	20	9.23005	0.660598	0.649616	0.649616	1	12	20	24	1	17.827	0.992435	0	0	0	0	0	0	2.55265	0.959763	3.19579	0	0	2.8686	1.04084	0	0	0.652711	0	0	0	1.12716	0	0	1.78265	0	0
NVE12745	0.974979	1	20	0	7.39448	0.99948	1	20	15.8509	17.4365	0.999671	1	20	17.9254	17.5775	7.10949	0.404466	0.878857	8	8	24	1	17.827	37.7125	32.3069	54.8097	41.9468	16.8113	9.00115	20.9134	8.50884	21.1148	9.58736	17.5534	11.9333	7.6496	4.16335	28.4132	12.9884	20.234	30.6592	13.3574	5.3478	21.416	2.12013	30.5712	7.1306	8.13312	1.32086
NVE12744	0.57669	1	28	4	18.6812	0.927559	1	28	1.00947	135.761	0.869582	1	28	2.50474	115.65	8.77558	0.0758805	0.182019	8	12	24	1	17.827	153.827	166.321	118.339	138.747	104.689	156.293	140.419	102.957	109.413	150.202	114.097	104.417	87.9704	100.961	118.26	98.712	114.224	73.3963	103.297	111.413	167.947	68.9041	128.931	127.459	94.64	64.722
NVE12743	0.974979	1	0	NaN	0	0.975377	1	28	18.3679	0.231271	0.998778	1	28	18.3679	0.34001	0.31733	0.31733	1	4	12	24	1	17.827	0.992435	1.19655	0	0	2.29246	0	0	0	0	0	0	0	0	0	0	0	0	0.929067	0	0	1.12716	0	0	0	0	0
NVE12742	0.974979	1	28	2	5.91325	1	1	20	15.8579	58.1049	0.999684	1	24	22.3719	56.9293	2.86384	0.0503053	0.520418	4	16	24	1	17.827	72.4478	74.1862	77.2318	61.3069	55.0189	76.1007	64.732	43.3951	61.4248	66.0463	58.9293	27.8445	68.8464	51.0011	52.9868	33.7699	129.237	24.1557	53.4294	69.5215	71.011	32.862	54.4964	74.8713	14.7875	15.8503
NVE12741	1	1	0	NaN	0	0.999095	1	20.6621	4.23568	0.600115	1	1	20.6621	4.23568	0.224179	0.322424	0.322424	1	8	8	24	1	17.827	0	0	0	0	3.05661	0	0	0	0	1.06526	0	0	0	0	0	0	0	0	0	0.891301	0	0	0	0	0	1.32086
NVE12740	1	1	0	NaN	0	0.999821	1	21.1881	7.99999	0.532631	1	1	21.1881	7.99999	0.0946468	0.184255	0.184255	1	12	12	24	1	17.827	0	0	0	0	0	0	0	0	0	2.13053	0	0	0	0	0	0	0	0	0	0	0	0	0	0	0	0
NVE12749	0.643004	1	28	6	31.8123	0.964381	1	27.6895	4.67235	250.337	0.91643	1	27.8447	5.33264	188.556	42.923	0.227641	0.0771299	8	12	24	0.794053	17.827	291.776	147.176	104.637	163.754	288.849	338.771	267.891	226.335	250.498	259.924	140.427	129.278	197.933	133.227	208.108	90.9189	317.87	108.701	149.602	150.63	125.115	215.193	219.315	188.07	101.294	141.332
NVE12748	0.715559	1	28	6	54.6894	0.975816	1	28	4.29682	308.881	0.949047	1	28	5.14841	196.853	51.6011	0.26213	0.165749	8	12	24	1	17.827	281.852	114.869	114.602	162.141	531.086	441.057	325.652	340.353	224.584	196.008	78.9904	81.5446	289.729	104.084	148.977	93.5166	501.282	97.5521	121.997	142.608	151.039	101.766	196.719	144.395	52.4956	93.7809
NVE7916	1	1	28	26	10.9441	1	1	27.0886	12.1674	98.9916	1	1	27.5443	18.9745	81.0514	7.39029	0.0911803	0.271194	24	12	24	1	9.33798	74.4326	57.4345	69.7578	126.647	77.1793	70.3727	62.7402	44.2459	76.781	51.1326	48.8988	159.111	87.0142	74.9403	74.4887	36.3676	65.9238	90.1195	68.5678	102.5	83.4098	103.886	70.4466	58.8274	99.0762	101.706
NVE9802	0.57669	1	20	18	118.047	0.733738	1	20	15.823	608.436	0.787062	1	20	16.9115	483.193	155.971	0.322793	0.460898	20	12	24	1	51.7833	575.612	710.752	782.283	596.935	395.831	230.757	269.883	435.652	245.699	321.709	457.643	634.456	240.006	606.809	555.977	1231.3	355.075	782.275	405.173	418.911	715.746	341.34	275.141	423.379	273.569	468.904
NVE15218	1	1	0	NaN	0	0.999999	1	20	7.71904	0.88184	1	1	20	7.71904	0.559533	0.422158	0.422158	1	12	12	24	1	17.827	0	0	1.24567	0	0	1.63657	0	2.55265	0.959763	0	0	0	0	0	0.767925	0	0	0.929067	0.890491	0	0	0	0	5.34795	0	0
NVE15219	1	1	20	6	8.44267	0.999894	1	20	6.69749	38.4909	1	1	20	6.34874	31.0476	17.0877	0.550371	0.912156	12	4	24	1	17.827	32.7504	13.1621	16.1938	24.2001	7.64152	36.0046	62.7402	5.1053	82.5396	45.8063	15.0458	2.98334	11.4744	14.5717	30.717	7.79305	40.4681	3.71627	32.9482	40.9998	4.50864	11.6607	87.726	180.048	25.1387	7.92514
NVE15210	1	1	20	18	183.86	1	1	20	18.4353	3205.17	1	1	20	18.2176	3130.39	151.265	0.0483214	0.814649	20	20	24	1	17.827	3406.04	3495.13	4029.76	3108.1	2608.81	2880.37	3566.24	3549.89	2464.67	2857.03	3820.38	3441.78	2749.08	3200.58	2426.64	3844.57	2238.8	3827.76	2985.82	2902.97	3582.11	4163.93	2540.07	2189.98	2165.63	4451.29
NVE15211	1	1	20	18	29.2331	1	1	20.3256	8.08146	307.944	1	1	20.1628	3.00022	291.044	4.59663	0.0157936	0.881844	24	8	24	1	17.827	223.298	262.045	351.28	271.041	187.981	264.307	291.792	219.528	452.048	236.488	323.484	295.35	168.291	260.209	336.351	428.618	192.55	389.279	232.418	289.673	342.656	263.956	311.028	204.113	314.234	302.476
NVE15212	1	1	20	6	53.1805	0.998565	1	27.5875	6.91749	805.611	0.999999	1	23.7937	6.55217	723.647	34.986	0.0483468	0.214347	12	4	24	1	17.827	798.91	732.29	715.017	737.296	712.189	833.016	789.73	621.996	844.591	996.021	737.244	611.584	659.778	801.445	640.449	696.179	848.524	543.504	666.978	702.345	640.226	672.08	829.409	729.104	528.653	756.851
NVE15213	1	1	20	14	94.7393	1	1	28	16.0366	1006.46	1	1	24	15.2728	927.219	42.8721	0.0462373	0.891254	20	4	24	1	17.827	1021.22	731.093	848.304	826.029	797.774	956.577	1155.22	1084.03	844.591	438.888	1077.03	728.929	898.828	850.365	1114.26	1371.58	716.024	1387.1	1149.62	663.128	861.149	530.032	1193.6	1513.47	956.751	589.102
NVE15214	1	1	28	2	4.96415	1	1	24.3577	6.65512	43.7209	1	1	26.1789	4.51131	41.3102	4.5085	0.109138	0.907196	4	20	24	1	17.827	53.5915	38.2897	33.6332	42.7535	34.3868	47.4606	43.8186	45.9477	43.1893	27.6968	56.4217	31.8223	26.7736	33.3068	54.5227	36.3676	33.2883	49.2406	57.8819	24.9564	32.6876	18.0211	57.1548	70.4147	48.0594	29.0589
NVE15215	0.116278	1	24	4	14.5064	0.855142	1	28	24	17.1343	0.328954	1	26	0.309502	23.6425	8.23956	0.348506	0.00974308	8	8	24	0.383851	17.827	44.6596	31.1104	26.1592	33.8801	102.396	40.9143	38.8392	2.55265	34.5515	7.45684	21.3149	42.7612	5.7372	4.16335	3.83962	5.19537	5.22169	1.85813	53.4294	4.4565	12.3987	46.6428	5.31673	13.3699	8.13312	29.0589
NVE15216	0.173744	1	20	4	3.20301	0.830613	1	20	3.99995	20.5986	0.423673	1	20	3.99998	16.978	3.90255	0.22986	0.0341911	8	8	24	0.598649	17.827	18.8563	25.1276	16.1938	21.7801	30.5661	22.912	15.934	11.9124	24.9538	9.58736	15.0458	14.9167	10.5182	7.28587	16.8943	18.1838	13.7069	13.936	18.7003	19.6086	9.01727	31.8019	11.9626	16.0438	19.9631	25.0963
NVE15217	1	1	20	12	8.05107	1	1	28	8.7043	49.6868	1	1	24	10.9304	50.3615	4.49812	0.0893166	0.519056	16	16	24	1	17.827	40.6898	31.1104	24.9135	41.1401	43.5567	43.3692	25.8928	58.711	53.7467	52.1979	32.5992	47.7334	60.2406	26.0209	56.0585	51.9537	55.4804	50.1696	45.415	68.6302	31.5604	48.7629	43.863	53.4795	141.96	35.6631
NVE9808	1	1	24	12	22.1432	1	1	20	8.20514	104.738	1	1	22	10.0128	89.3212	11.2119	0.125523	0.447754	12	12	24	1	51.7833	47.6369	110.083	69.7578	58.8869	100.868	52.3703	59.7526	40.8424	102.695	134.223	140.427	56.6834	89.8828	91.5937	94.4547	51.9537	103.128	25.0848	225.294	44.565	43.9592	31.8019	78.4217	278.093	97.5975	67.3637
NVE25802	1	1	0	NaN	0	0.997048	1	20	11.8944	0.995839	0.999996	1	20	11.8944	0.261881	0.394775	0.394775	1	16	8	24	1	61.9702	0	0	0	0	0	0	0	0.850884	0	0	0	3.97778	0	0	0	0	0	0	0	0	0	0	0	0	0	0
NVE25803	1	1	0	NaN	0	0.999102	1	20	12.1398	2.74034	1	1	20	12.1398	0.764407	1.02658	1.02658	1	16	16	24	1	61.9702	0	0	0	0	0	0	0	0	0	0	0	10.9389	0	0	0	2.59768	0	0	0	0	0	0	0	0	0	1.32086
NVE25800	0.679281	1	20	18	0.630134	0.928863	1	20	16.3002	1.58341	0.921525	1	20	17.1501	0.921468	0.71086	0.71086	0.999568	20	16	24	1	61.9702	0.992435	0	2.49135	0.806669	0.764152	0	0	0	0.959763	0	0	1.98889	0	0	1.53585	5.19537	0.652711	1.85813	0.890491	0.891301	0	2.12013	0	0	0	2.64171
NVE25801	1	1	0	NaN	0	0.999571	1	20	12	7.45834	1	1	20	12	1.67054	2.6966	1.61421	1	16	16	24	1	61.9702	0	0	0	0	0	0	0	0	0	0	0	29.8334	0	0	0	0	0	0	0	0	0	0	0	0	0	0
NVE25806	1	1	0	NaN	0	0.994557	1	20	11.8251	0.997829	0.999985	1	20	11.8251	0.280739	0.412943	0.412943	1	16	8	24	1	61.9702	0	0	0	0	0	0	0	0	0	0	1.25382	3.97778	0	0	0	0	0	0	0	0	0	0	0	0	0	0
NVE25807	1	1	0	NaN	0	1	1	NA	NA	0	1	1	NA	NA	0	NA	NA	1	4	20	24	1	61.9702	0	0	0	0	0	0	0	0	0	0	0	0	0	0	0	0	0	0	0	0	0	0	0	0	0	0
NVE25804	1	1	0	NaN	0	0.999571	1	20	12	0.248611	1	1	20	12	0.0556846	0.0898868	0.0898868	1	16	16	24	1	61.9702	0	0	0	0	0	0	0	0	0	0	0	0.994446	0	0	0	0	0	0	0	0	0	0	0	0	0	0
NVE25805	1	1	0	NaN	0	0.99333	1	20	11.7912	0.749258	0.999978	1	20	11.7912	0.216457	0.315624	0.315624	1	16	8	24	1	61.9702	0	0	0	0	0	0	0	0	0	1.06526	0	2.98334	0	0	0	0	0	0	0	0	0	0	0	0	0	0
NVE25808	1	1	0	NaN	0	1	1	NA	NA	0	1	1	NA	NA	0	NA	NA	1	4	20	24	1	61.9702	0	0	0	0	0	0	0	0	0	0	0	0	0	0	0	0	0	0	0	0	0	0	0	0	0	0
NVE25809	1	1	0	NaN	0	1	1	NA	NA	0	1	1	NA	NA	0	NA	NA	1	4	20	24	1	61.9702	0	0	0	0	0	0	0	0	0	0	0	0	0	0	0	0	0	0	0	0	0	0	0	0	0	0
NVE8433	1	1	20	0	8.24728	1	1	20	17.3324	122.402	1	1	20	18.6662	115.168	5.25208	0.0456037	0.526671	20	16	24	1	51.7833	115.122	93.3311	120.83	108.094	106.981	126.834	165.316	134.44	99.8153	102.265	82.7518	125.3	105.182	114.492	102.902	132.482	117.488	130.069	120.216	114.978	113.843	122.967	126.272	95.3717	99.0762	136.048
NVE8432	1	1	20	0	23.7866	1	1	20	15.8681	273.762	1	1	20	17.9341	267.256	11.8779	0.0444437	0.868194	4	20	24	1	51.7833	284.829	300.335	378.685	254.101	270.51	266.761	334.615	237.397	226.504	234.358	314.708	241.65	228.532	243.556	298.723	397.446	255.863	289.869	264.476	196.977	307.714	215.193	224.632	278.985	282.441	229.829
NVE8431	1	1	20	12	17.4324	0.997153	1	23.968	15.7983	164.433	0.999996	1	21.984	13.8405	148.099	17.2814	0.116688	0.718194	20	12	24	1	51.7833	148.865	142.39	149.481	127.454	85.585	118.652	144.402	138.694	143.005	136.354	162.996	178.006	93.7076	187.351	138.994	293.538	125.973	137.502	187.003	128.347	145.404	144.169	112.98	129.242	115.342	215.3
NVE8430	1	1	20	4	2.9108	1	1	20.2706	7.81106	14.6061	1	1	20.1353	5.89299	12.412	0.125041	0.0100742	0.783857	24	16	24	1	51.7833	10.9168	20.3414	21.1765	14.52	3.82076	6.54629	14.9382	5.95619	15.3562	24.501	12.5382	9.94446	5.7372	12.4901	5.37547	18.1838	8.48524	8.36161	8.01442	15.1521	1.12716	26.5016	22.5961	10.6959	5.17562	17.1711
NVE8437	0.152315	1	20	2	36.4235	0.990541	1	20	19.4614	375.342	0.436225	1	20	0.730723	363.693	28.0391	0.0770955	0.324568	24	16	24	1	51.7833	426.747	423.579	301.453	399.301	371.378	391.959	373.454	438.205	355.112	333.427	294.647	349.05	329.889	360.13	320.225	259.768	372.045	475.682	311.672	399.303	366.327	412.365	449.263	352.073	343.07	330.214
NVE8436	1	1	20	6	8.83336	0.99994	1	20	7.67942	80.0483	1	1	20	6.83971	68.1222	8.721	0.12802	0.869782	24	20	24	1	51.7833	49.6218	61.0242	52.3183	62.1135	87.8775	73.6458	49.7938	62.1145	108.453	106.526	42.6297	49.7223	64.0654	66.6136	69.1132	23.3792	99.8648	47.3824	47.196	95.3692	63.1209	75.2645	81.0801	64.1754	79.1131	75.2889
NVE8435	1	1	28	0	2.99733	0.999999	1	28	23.9999	125.433	1	1	28	26	106.856	12.0091	0.112386	0.883925	8	4	24	1	51.7833	103.213	93.3311	95.9169	96.8003	96.2831	113.742	95.6042	115.72	105.574	84.1558	62.6908	94.4723	144.386	92.6346	92.151	75.3328	97.9067	140.289	97.0635	122.108	92.427	86.9252	87.726	95.3717	207.025	88.4974
NVE8434	0.0261566	1	20	14	11.7062	0.270237	1	20	12.3713	124.478	0.0420724	1	20	13.1856	109.933	13.6973	0.124597	0.00551492	16	16	24	0.310841	51.7833	93.2889	104.1	113.356	93.5736	80.2359	109.65	103.571	117.422	105.574	96.9389	116.605	117.345	130.043	132.186	117.492	109.103	91.3796	151.438	121.997	110.521	112.716	95.4057	73.105	106.959	97.5975	103.027
NVE8439	1	1	24	12	41.3832	1	1	20	7.90443	1576.71	1	1	22	9.84744	1502.5	11.2103	0.0074611	0.847469	12	12	24	1	51.7833	1503.54	1807.99	1217.02	1451.2	1639.11	1499.1	1322.52	1380.13	1653.67	1571.26	1701.43	1433.99	1182.82	1515.46	1720.92	1467.69	1570.42	1348.08	1546.78	1449.25	1255.66	1332.5	2030.99	1728.28	1400.38	1364.45
NVE8438	1	1	28	10	8.07161	1	1	28	15.9774	103.88	1	1	28	12.9887	98.2777	4.70782	0.0479032	0.870861	8	20	24	1	51.7833	67.4856	71.7931	109.619	95.9936	128.378	94.9213	114.526	96.1498	79.6603	104.396	114.097	94.4723	110.919	83.267	83.7038	150.666	69.1874	115.204	99.735	66.8476	82.2826	136.748	116.968	57.0448	62.8469	137.369
NVE5603	1	1	20	16	13.823	1	1	28	12.6208	138.692	1	1	24	15.0089	129.855	2.46984	0.01902	0.811994	4	8	24	1	0	130.009	155.552	166.92	164.561	116.915	112.924	107.555	116.571	73.9017	122.505	127.889	164.084	128.131	153.003	105.974	132.482	129.89	124.495	151.383	116.76	98.0628	175.971	79.7509	118.546	121.997	215.3
NVE5602	1	1	24	12	15.3861	1	1	28	12.3909	98.467	1	1	26	12.2529	99.4018	12.7161	0.127926	0.858997	20	12	24	1	0	82.3721	53.8448	61.038	82.2803	65.7171	72.0092	56.765	119.124	108.453	69.2421	73.9751	82.539	139.605	78.0628	92.151	62.3444	83.547	183.026	105.968	91.804	43.9592	54.0632	99.6886	129.242	337.155	80.5723
NVE5601	1	1	20	12	4.07648	1	1	28	24	40.4442	1	1	24	17.4857	29.6937	3.32456	0.111962	0.852305	20	4	24	1	0	25.8033	28.7173	18.6851	29.8468	21.3963	27.0035	27.8846	39.9915	31.6722	13.8484	30.0916	24.8611	31.5546	17.6942	37.6283	28.5745	26.7612	39.9499	49.8675	25.8477	28.179	21.2013	21.2669	51.6968	53.235	27.738
NVE5600	1	1	20	16	12.016	1	1	28	24	159.137	1	1	24	19.8857	100.562	0.158	0.00157116	0.742951	4	4	24	1	0	72.4478	100.51	103.391	87.1203	76.4152	92.4664	65.7279	93.5972	82.5396	82.0252	91.5286	129.278	132.912	72.8587	63.7377	122.091	104.434	99.4102	86.3776	94.4779	59.7394	92.2255	61.1423	91.8064	326.804	101.706
NVE5607	1	1	20	16	32.4634	0.999999	1	20	10.5162	199.914	1	1	20	13.2581	179.758	16.378	0.0911117	0.876144	24	8	24	1	0	196.502	214.183	219.239	121.807	155.123	136.654	132.452	252.712	89.2579	260.989	157.981	209.828	208.452	241.474	125.172	179.24	212.131	103.126	105.078	300.368	160.057	251.235	154.185	109.633	72.4587	125.481
NVE5606	1	1	20	18	75.9379	1	1	20	15.9749	594.759	1	1	20	16.9875	567.68	46.2448	0.0814628	0.878681	20	20	24	1	0	672.871	950.062	596.678	448.508	622.784	485.244	800.685	583.706	364.71	488.956	853.849	505.178	548.859	543.317	448.468	794.891	384.447	655.922	682.116	552.606	665.024	520.491	583.511	682.755	111.646	571.931
NVE5605	1	1	20	10	118.981	1	1	28	7.87439	2022.34	1	1	24	9.37474	1620.57	87.5705	0.0540368	0.836134	24	20	24	1	0	1357.65	2290.2	1266.85	1343.1	2394.09	1306.8	1375.31	2256.54	1225.62	3162.77	1441.89	1317.64	1633.19	1640.36	1501.29	667.605	2281.88	1198.5	1323.27	1764.78	1836.14	1642.04	1900.73	1910.11	612.942	1402.75
NVE5604	1	1	28	18	4.4137	0.999989	1	28	11.9722	20.6475	1	1	28	14.9861	13.6065	0.424378	0.0311894	0.860549	24	4	24	1	0	8.93192	3.58966	4.9827	2.42001	12.9906	10.6377	12.9464	10.2106	12.4769	7.45684	13.792	54.6945	12.4306	6.24503	9.2151	2.59768	19.5813	9.29067	9.7954	12.4782	20.2889	18.0211	23.9253	4.45662	29.575	27.738
NVE5609	1	1	20	0	3.85148	1	1	20	15.9582	44.1875	1	1	20	17.9791	41.3571	3.10548	0.0750893	0.807405	8	20	24	1	0	56.5688	46.6655	44.8443	54.8535	30.5661	37.6412	56.765	54.4565	50.8674	39.4147	35.1068	18.8945	31.5546	30.1843	59.1302	25.9768	43.7316	49.2406	73.0202	30.3042	49.595	37.1022	57.1548	51.6968	14.7875	19.8129
NVE5608	1	1	24	12	10.5264	0.999605	1	20	8.13383	80.6425	1	1	22	9.97361	52.2011	12.5102	0.239655	0.621657	12	20	24	1	0	40.6898	59.8276	46.0899	29.8468	45.085	27.0035	43.8186	68.9216	39.3503	158.724	55.1679	30.8278	59.2844	62.4503	42.2359	15.5861	69.8401	44.5952	85.4871	49.0215	40.5777	26.5016	39.8754	88.2411	11.83	47.5509
NVE21680	1	1	28	20	0.522817	0.999999	1	28	19.4158	29.4014	1	1	28	19.7079	15.6441	9.13879	0.584168	0.997	24	16	24	1	0	0	1.19655	1.24567	0	0	29.4583	3.98351	0.850884	0	0	3.76145	115.356	0	0	0	12.9884	0	0	3.56196	0	0	184.451	22.5961	0	0.739375	36.984
NVE21681	1	1	24	18	0.629672	0.999999	1	28	18.7614	15.224	1	1	26	18.4606	8.01883	4.99792	0.623273	0.999982	24	4	24	1	0	0	0	0	0	0	12.2743	7.96702	0	0	0	3.76145	58.6723	0	1.04084	0	12.9884	0	0	0.890491	0	0	91.1655	13.2918	0	0	13.2086
NVE21682	1	1	0	NaN	0	0.995004	1	26.1431	17.6776	0.979862	0.999988	1	26.1431	17.6776	0.396708	0.637951	0.637951	1	16	16	24	1	0	0	0	0	0	0	0	0	0	0	0	0	0.994446	0	0	1.53585	2.59768	0	0	0	0	0	5.30032	0	0	0	0
NVE25302	1	1	20	18	4.89811	1	1	28	15.9882	17.2983	1	1	24	17.6521	17.7948	2.46792	0.138687	0.438132	4	12	24	1	61.9702	27.7882	27.5207	22.4221	16.1334	20.6321	15.5474	14.9382	17.0177	15.3562	19.1747	13.792	9.94446	8.6058	11.4492	23.8057	12.9884	16.9705	37.1627	23.1528	7.13041	9.01727	11.6607	19.9377	12.4785	42.1444	2.64171
NVE8389	1	1	20	2	11.2495	0.999999	1	20	12.2602	157.628	1	1	20	17.1301	150.038	9.97941	0.0665127	0.789281	24	12	24	1	51.7833	150.85	147.176	191.834	146.007	126.849	171.84	173.283	144.65	127.648	151.267	142.935	198.889	145.342	150.921	135.155	129.884	152.082	170.019	127.34	146.173	173.582	148.409	147.539	144.395	116.082	112.273
NVE8388	1	1	20	12	5.30951	1	1	28	10.043	40.6525	1	1	24	11.5041	38.3362	0.37325	0.00973621	0.878857	20	12	24	1	51.7833	33.7428	32.3069	11.2111	25.0067	40.5	31.9132	19.9175	45.9477	47.0284	29.8274	35.1068	34.8056	60.2406	29.1435	37.6283	25.9768	48.9533	39.0208	44.5245	43.6737	27.0518	23.3214	46.5213	52.5882	90.9431	18.492
NVE8385	0.10125	1	24	10	15.634	0.840463	1	28	11.9999	79.3885	0.294772	1	26	10.988	71.7902	14.6174	0.203613	0.0117458	8	20	24	0.407288	51.7833	56.5688	49.0586	53.564	65.3402	90.9341	99.831	117.513	102.957	91.1775	44.741	73.9751	53.7001	69.8026	95.7571	98.2944	83.1259	89.4214	76.1835	64.1153	48.1302	122.86	43.4626	43.863	70.4147	32.5325	54.1551
NVE21684	1	1	24	18	0.235682	0.999995	1	28	19.3507	17.2289	1	1	26	18.7342	8.26236	6.3277	0.765847	0.99999	20	16	24	1	0	0	0	0	0	0	10.6377	0.995877	0	0	0	3.76145	51.7112	0	0	0	15.5861	0	0	1.78098	0	0	117.667	1.32918	0	0	18.492
NVE8387	0.0762362	1	28	2	3.59588	0.664965	1	28	4.77262e-05	22.437	0.201862	1	28	1.00002	15.1131	3.60671	0.238648	0.0233957	4	16	24	0.519238	51.7833	23.8184	26.3241	14.9481	17.7467	16.0472	23.7303	11.9505	11.9124	12.4769	6.39158	18.8072	10.9389	21.0364	14.5717	8.44717	15.5861	11.7488	9.29067	10.6859	23.1738	11.2716	11.6607	1.32918	18.7178	22.1812	7.92514
NVE8386	1	1	20	12	38.8551	1	1	28	24	366.566	1	1	24	17.4857	212.337	37.3044	0.175685	0.787144	20	4	24	1	51.7833	134.971	130.424	102.145	150.04	156.651	155.474	137.431	260.37	262.975	132.093	102.813	114.361	359.531	154.044	172.783	116.896	229.754	361.407	251.118	212.13	113.843	117.667	175.452	276.311	806.658	132.086
NVE8381	1	1	24	0	5.07255	0.999372	1	28	24	51.1688	1	1	26	24.1428	43.1335	4.29345	0.0995386	0.431148	24	20	24	1	51.7833	35.7277	47.8621	34.8789	51.6268	39.7359	40.096	48.798	38.2898	56.626	34.0884	30.0916	30.8278	43.9852	44.756	41.4679	33.7699	58.744	27.872	32.9482	46.3476	48.4678	51.9431	43.863	41.0009	69.5012	39.6257
NVE8380	0.881105	1	20	14	3.50037	0.931938	1	28	15.8301	23.9307	0.982954	1	24	15.1843	20.7858	3.45555	0.166245	0.0772986	20	12	24	0.794053	51.7833	17.8638	10.769	23.6678	17.7467	13.7547	9.00115	12.9464	18.7194	25.9136	19.1747	25.0763	13.9222	25.8174	24.9801	22.2698	23.3792	46.9952	21.3685	16.9193	17.826	18.0345	25.4415	17.2794	28.5224	10.3512	30.3797
NVE8383	0.324835	1	28	4	47.5112	0.987794	1	28	16.2937	146.624	0.685609	1	28	10.1468	158.586	23.3439	0.147201	0.100579	8	12	24	0.877475	51.7833	250.094	222.559	209.273	246.841	213.963	237.303	299.759	173.58	87.3384	126.766	58.9293	106.406	81.277	158.207	197.357	98.712	74.4091	276.862	118.435	80.2171	165.692	42.4025	296.407	121.22	129.391	59.4386
NVE21685	1	1	0	NaN	0	1	1	NA	NA	0	1	1	NA	NA	0	NA	NA	1	4	20	24	1	0	0	0	0	0	0	0	0	0	0	0	0	0	0	0	0	0	0	0	0	0	0	0	0	0	0	0
NVE21686	1	1	28	20	19.3373	0.999999	1	28	22.9491	59.2703	1	1	28	21.4745	37.7058	2.70198	0.0716595	0.98139	20	8	24	1	0	0.992435	0	1.24567	0	58.8397	77.7372	65.7279	0	69.1029	42.6105	1.25382	7.95557	0.9562	0	72.1849	83.1259	66.5765	0	67.6773	111.413	56.3579	62.5438	0	0	133.087	40.9466
NVE21687	1	1	0	NaN	0	1	1	20	18.7711	0.264706	1	1	20	18.7711	0.200825	0.0421618	0.0421618	1	8	12	24	1	0	0	0	0	0	0	2.45486	0	0	0	0	0	0.994446	0	0	0	0	0	0	0	0	0	2.12013	0	0	0	0
NVE21688	1	1	28	20	0.613504	0.999901	1	28	19.2838	12.7128	1	1	28	19.6419	5.62027	6.48215	1.15335	0.999999	20	16	24	1	0	0	0	0	0	0	6.54629	0.995877	0	0	0	0	27.8445	0	0	0	10.3907	0	0	3.56196	0	0	84.8051	5.31673	0	0.739375	7.92514
NVE25308	1	1	28	14	8.69264	1	1	28	8.20014	187.811	1	1	28	11.1001	174.468	0.404149	0.00231646	0.456007	24	8	24	1	61.9702	164.744	149.569	176.886	145.2	166.585	171.84	156.353	143.799	181.395	245.01	180.549	179.995	167.335	186.31	145.906	189.631	199.73	120.779	146.931	201.434	190.49	239.574	150.197	173.808	141.221	195.487
NVE23923	0.287841	1	24	14	17.4043	0.983548	1	25.8722	13.2206	79.5327	0.640366	1	24.9361	13.6441	61.0458	16.4065	0.268757	0.0447749	20	8	24	0.670999	0	45.652	62.2207	51.0726	25.0067	29.8019	65.4629	131.456	68.0707	64.3041	30.8926	52.6603	51.7112	87.9704	92.6346	78.3283	111.7	45.6898	89.1905	75.6917	31.1955	103.699	26.5016	37.2171	70.4147	17.745	48.8717
NVE23922	0.254526	1	20	16	8.13768	0.999972	1	27.8957	24	37.0115	0.602798	1	23.9479	19.8809	30.3999	3.57588	0.117628	0.02111	20	12	24	0.496471	0	17.8638	41.8793	23.6678	25.8134	16.0472	20.4572	13.9423	28.93	13.4367	29.8274	31.3454	24.8611	41.1166	31.2251	36.0925	36.3676	32.6356	39.0208	34.7291	32.0868	36.0691	14.8409	30.5712	12.4785	74.6769	31.7006
NVE23921	1	1	20	12	27.7409	0.99997	1	26.7023	8.17846	184.392	1	1	23.3512	10.5814	120.431	25.9352	0.215354	0.419224	12	20	24	1	0	32.7504	120.852	129.55	79.8603	48.9057	68.7361	78.6743	101.255	112.292	294.013	228.194	182.978	72.6712	97.8388	87.5434	306.527	88.116	80.8289	88.1586	105.173	200.634	110.247	55.8256	71.306	64.3256	138.69
NVE23920	1	1	24	12	19.2023	0.995011	1	26.5133	8.16947	173.311	0.999988	1	25.2566	10.2053	147.892	18.2044	0.123092	0.23619	12	16	24	1	0	111.153	151.962	164.429	124.227	105.453	148.928	176.27	136.141	139.166	191.747	225.687	152.15	130.999	150.921	168.943	207.815	137.722	130.998	172.755	112.304	209.652	111.307	111.651	164.895	98.3369	143.973
NVE23927	1	1	20	18	13.695	1	1	20	12.3034	104.709	1	1	20	15.1517	99.9759	9.89287	0.0989525	0.886424	4	8	24	1	0	101.228	105.297	178.131	118.58	93.9907	74.4641	77.6784	66.3689	77.7408	96.9389	114.097	169.056	74.5836	71.8178	102.902	140.275	78.978	97.5521	64.1153	80.2171	82.2826	80.5648	119.626	52.5882	136.784	67.3637
NVE23926	1	1	28	24	29.0827	1	1	28	10.9048	356.627	1	1	28	17.4524	335.053	19.2308	0.0573962	0.874092	24	20	24	1	0	312.617	276.404	280.277	325.894	348.453	270.035	228.056	308.871	334.957	373.907	349.815	487.278	290.685	318.496	315.617	223.401	348.548	260.139	312.562	400.194	264.882	408.124	400.084	326.225	441.407	359.273
NVE23925	1	1	20	0	23.9932	1	1	20	15.9186	196.23	1	1	20	17.9593	189.59	12.0198	0.0633992	0.83661	8	4	24	1	0	267.957	236.917	159.446	166.174	234.595	247.123	236.023	185.493	174.677	171.507	190.58	109.389	155.861	195.678	239.593	176.643	203.646	205.324	244.885	175.586	222.05	94.3457	241.911	241.549	133.087	89.8183
NVE23924	0.881105	1	24	18	2.58019	0.918649	1	21.1881	17.8056	36.6533	0.980563	1	22.5941	17.9663	32.5991	5.62794	0.172641	0.0627396	24	8	24	0.745946	0	26.7957	32.3069	36.1245	21.7801	29.8019	34.368	21.9093	24.6756	33.5917	38.3495	33.853	37.7889	27.7298	24.9801	29.9491	38.9653	43.7316	28.8011	35.6196	27.6303	43.9592	46.6428	37.2171	41.0009	21.4419	18.492
NVE23929	1	1	20	8	0.249782	1	1	20	3.99995	1.22781	1	1	20	5.99998	0.837131	0.134007	0.134007	0.992113	8	12	24	1	0	0	2.3931	0	0.806669	1.5283	0.818287	0.995877	0.850884	0	0	1.25382	0	0.9562	2.08168	0	0	0.652711	0	0.890491	4.4565	0	2.12013	0	0	2.9575	0
NVE23928	0.173744	1	20	10	38.3278	0.963997	1	28	11.9068	181.427	0.466765	1	24	11.1029	134.424	24.6219	0.183166	0.653078	16	12	24	1	0	36.7201	78.9724	48.5813	48.4002	99.3397	169.385	173.283	176.133	120.93	125.701	105.321	237.673	223.751	163.412	100.598	122.091	101.823	106.843	149.602	157.76	163.438	168.55	99.6886	186.287	158.966	202.091
NVE25374	1	1	28	18	3.3482	1	1	28	12.2132	25.8045	1	1	28	15.1066	20.2985	0.184341	0.0090815	0.85233	16	20	24	1	61.9702	16.8714	20.3414	17.4394	21.7801	23.6887	18.8206	12.9464	12.7633	9.59763	12.7832	30.0916	38.7834	15.2992	19.7759	29.1811	15.5861	19.5813	23.2267	20.4813	20.4999	25.9247	16.961	14.621	31.1964	17.0056	31.7006
NVE21692	1	1	0	NaN	0	0.999998	1	20	12	0.508821	1	1	20	12	0.149333	0.119343	0.119343	1	16	16	24	1	0	0	0	0	0	0	0	0	0	0	0	0	0.994446	0	1.04084	0	0	0	0	0	0	0	0	0	0	0	1.32086
NVE21691	1	1	28	20	0.522817	1	1	28	12.3404	7.5028	1	1	28	16.1702	3.65246	1.90312	0.521052	0.99987	20	16	24	1	0	0	0	0	0	0	14.7292	4.97938	0	0.959763	0	0	29.8334	0	0	0	7.79305	0	0	1.78098	0	0	32.862	1.32918	0	0.739375	3.96257
NVE25377	0.715559	1	20	4	22.0241	0.999777	1	20	18.3617	696.826	0.954997	1	20	1.18086	669.771	36.4689	0.0544499	0.332734	8	4	24	1	61.9702	712.568	634.173	722.491	735.682	692.322	735.64	778.776	682.409	565.3	693.486	554.187	715.006	714.282	612.013	550.602	844.247	633.13	623.404	624.234	593.606	730.399	865.012	695.162	487.555	674.31	733.076
NVE25370	1	1	28	16	6.85385	0.999998	1	20	15.3831	82.061	1	1	24	16.087	74.6201	8.44788	0.113212	0.674261	20	8	24	1	61.9702	86.3419	80.169	54.8097	54.0468	99.3397	95.7395	66.7238	63.8163	77.7408	61.7852	68.9599	59.6667	105.182	87.4304	64.5057	98.712	82.2416	76.1835	65.0058	74.8693	59.7394	84.8051	93.0427	73.9799	45.1019	58.1177
NVE25371	1	1	28	16	47.1902	1	1	20	13.7727	735.073	1	1	24	15.1208	680.957	36.3448	0.0533731	0.832666	20	16	24	1	61.9702	853.494	564.773	741.176	684.056	590.689	948.394	903.26	643.268	558.582	570.981	537.887	898.979	793.646	647.401	547.53	880.615	769.546	512.845	698.145	685.41	637.972	726.144	687.187	583.818	451.019	707.979
NVE25372	1	1	20	18	32.246	1	1	20.1615	18.0368	691.253	1	1	20.0808	18.0186	670.163	32.5012	0.0484975	0.838456	24	12	24	1	61.9702	617.295	794.511	802.214	647.755	592.982	574.437	755.871	725.804	505.795	602.939	767.335	640.423	697.07	809.772	509.902	914.385	462.119	775.771	589.505	613.215	640.226	930.736	622.057	504.49	609.984	841.386
NVE25373	1	1	20	0	65.8311	0.998609	1	20	16.0152	462.413	0.999999	1	20	18.0076	423.066	58.8428	0.139087	0.825108	20	20	24	1	61.9702	522.021	498.962	576.747	479.968	333.934	448.421	588.563	455.223	364.71	316.383	423.79	350.045	278.254	383.028	542.923	516.939	370.087	586.241	469.289	367.216	684.185	339.22	380.146	319.094	220.334	401.541
NVE21699	1	1	24	0	0.0218836	1	1	20	18.2819	0.318896	1	1	22	21.0551	0.268514	0.113523	0.113523	0.999992	24	16	24	1	0	0	1.19655	0	0.806669	0	0	0	0	0	1.06526	0	0	0.9562	0	0	0	0.652711	0	0	0	1.12716	1.06006	0	0	0	0
NVE21698	1	1	0	NaN	0	1	1	NA	NA	0	1	1	NA	NA	0	NA	NA	1	4	20	24	1	0	0	0	0	0	0	0	0	0	0	0	0	0	0	0	0	0	0	0	0	0	0	0	0	0	0	0
NVE25378	1	1	28	24	19.112	0.999999	1	28	10.5155	231.066	1	1	28	17.2578	226.207	23.0856	0.102055	0.688421	4	16	24	1	61.9702	212.381	272.814	224.221	228.287	234.595	194.752	166.311	212.721	210.188	280.164	203.118	268.5	221.838	225.862	197.357	135.08	242.809	209.04	195.017	258.477	143.149	295.758	207.352	184.504	348.246	256.246
NVE25379	1	1	20	6	2.33689	1	1	20	6.63296	24.161	1	1	20	6.31648	21.4875	3.0761	0.143158	0.75461	8	20	24	1	61.9702	22.826	17.9483	16.1938	20.1667	22.9246	18.0023	30.8722	11.9124	42.2296	14.9137	26.3301	15.9111	23.905	10.4084	26.8774	23.3792	17.6232	9.29067	29.3862	20.4999	13.5259	34.9821	23.9253	40.1096	16.2662	19.8129
NVE12868	1	1	20	4	67.4188	0.99996	1	24.1224	4.77262e-05	786.876	1	1	22.0612	2.20614	646.197	76.9265	0.119045	0.308785	4	16	24	1	17.827	597.446	551.611	794.74	737.296	693.086	564.618	551.716	712.19	518.272	901.212	467.673	714.012	602.406	517.296	470.738	319.515	753.229	541.646	514.704	778.105	554.562	1227.55	552.939	344.943	697.231	853.274
NVE22344	1	1	28	26	24.839	1	1	20	3.99995	215.148	1	1	24	1.54283	144.406	46.9226	0.324934	0.476327	8	4	24	1	0	3.96974	408.024	6.22837	10.4867	532.614	255.305	257.932	217.826	2.87929	1.06526	3.76145	221.761	220.882	251.883	3.0717	2.59768	0	9.29067	292.971	2.6739	250.229	208.833	228.619	224.614	144.178	264.171
NVE22345	1	1	28	26	3.65824	0.99992	1	28	24	31.4557	1	1	28	25	15.038	7.60026	0.505402	0.964474	4	8	24	1	0	2.97731	63.4173	4.9827	0	22.9246	18.0023	15.934	17.8686	0.959763	0	0	32.8167	7.6496	19.7759	1.53585	2.59768	1.30542	0	28.4957	0	28.179	14.8409	14.621	16.0438	8.8725	73.968
NVE22347	1	1	20	18	2.10123	1	1	28	15.4734	6.19241	1	1	24	17.4315	6.7509	0.868855	0.128702	0.24868	4	12	24	1	0	7.93948	5.98276	12.4567	11.2934	5.34906	4.90972	3.98351	3.40353	11.5172	2.13053	6.26908	2.98334	4.781	5.20419	10.7509	5.19537	3.91627	10.2197	8.90491	0	5.63579	2.12013	11.9626	7.1306	8.13312	5.28343
NVE22340	1	1	0	NaN	0	1	1	NA	NA	0	1	1	NA	NA	0	NA	NA	1	4	20	24	1	0	0	0	0	0	0	0	0	0	0	0	0	0	0	0	0	0	0	0	0	0	0	0	0	0	0	0
NVE22341	0.10125	1	24	12	0.885004	0.85116	1	20.7767	11.8194	2.54133	0.297434	1	22.3883	11.9652	1.55249	0.819162	0.527643	0.184648	16	12	24	1	0	0	0	0	0.806669	1.5283	2.45486	0.995877	3.40353	1.91953	1.06526	1.25382	2.98334	3.8248	1.04084	2.30377	2.59768	3.91627	0	0	2.6739	1.12716	0	0	4.45662	0	0
NVE22342	1	1	20	6	0.578616	0.999991	1	28	7.36105	0.946964	1	1	24	6.75473	0.412122	0.238794	0.238794	1	12	16	24	1	0	0	0	0	0	1.5283	0.818287	0	1.70177	0.959763	1.06526	0	0	0	0	0.767925	0	1.95813	0	0	0	1.12716	1.06006	0	0	0	0
NVE22343	0.0261566	1	28	16	6.37709	0.660665	1	28	11.9169	20.5603	0.0874088	1	28	13.9584	12.9543	5.784	0.446494	0.00252186	16	16	24	0.245777	0	2.97731	1.19655	9.96539	4.84002	2.29246	3.27315	3.98351	6.80707	6.71834	22.3705	30.0916	41.7667	13.3868	12.4901	14.5906	25.9768	5.8744	17.6523	15.1383	21.3912	10.1444	24.3815	5.31673	8.91325	5.17562	29.0589
NVE12869	1	1	20	18	9.91926	0.999993	1	20	15.4972	73.1659	1	1	20	16.7486	66.3473	6.71563	0.101219	0.836134	20	4	24	1	17.827	72.4478	89.7414	95.9169	55.6602	48.9057	67.9178	78.6743	48.5004	52.787	74.5684	100.305	64.639	48.7662	61.4094	94.4547	106.505	54.8277	84.5451	78.3632	58.8258	78.9011	37.1022	57.1548	64.1754	29.575	64.722
NVE22348	1	1	20	0	1.33972	1	1	28	24	8.14214	1	1	24	22.2857	7.19396	1.50409	0.209076	0.868596	4	12	24	1	0	1.98487	25.1276	3.73702	6.45335	12.9906	4.90972	6.97114	10.2106	5.75858	4.26105	2.50763	4.97223	5.7372	8.3267	3.83962	5.19537	2.61084	11.1488	13.3574	0	5.63579	8.48051	9.30427	8.91325	8.13312	9.246
NVE22349	1	1	0	NaN	0	1	1	NA	NA	0	1	1	NA	NA	0	NA	NA	1	4	20	24	1	0	0	0	0	0	0	0	0	0	0	0	0	0	0	0	0	0	0	0	0	0	0	0	0	0	0	0
NVE23699	1	1	20	4	168.005	0.999963	1	21.8686	7.89322	719.946	1	1	20.9343	5.87143	441.997	142.158	0.321627	0.866838	12	4	24	1	0	101.228	577.935	738.685	636.462	178.812	315.859	162.328	288.45	1362.86	521.979	704.644	217.784	179.766	287.271	329.44	459.79	337.452	142.147	291.19	365.433	318.986	271.376	434.642	277.202	1426.25	237.754
NVE23698	0.0879603	1	28	2	37.5978	0.319137	1	28	6.97138	393.892	0.128371	1	28	4.48569	350.579	33.3379	0.0950937	0.0154479	12	4	24	0.448092	0	377.125	403.238	348.789	366.228	381.312	368.229	359.512	318.23	394.462	446.345	402.475	298.334	269.648	350.762	315.617	327.308	345.937	243.416	363.32	355.629	276.154	385.863	296.407	319.986	340.852	390.974
NVE23691	1	1	24	18	1.08678	0.999987	1	28	12.19	4.74001	1	1	26	15.4096	2.63924	0.761262	0.28844	0.332047	16	12	24	1	0	0	1.19655	1.24567	0	2.29246	1.63657	7.96702	1.70177	0.959763	1.06526	2.50763	9.94446	3.8248	2.08168	3.0717	0	1.30542	2.7872	5.34294	0.891301	3.38148	6.36038	2.65836	1.78265	2.21812	2.64171
NVE23690	1	1	24	0	0.570401	0.998978	1	26.6075	19.5706	4.52351	0.999999	1	25.3037	21.9577	1.9406	1.49642	0.77111	1	24	12	24	1	0	0	2.3931	0	0.806669	0	4.90972	0	0	0	0	0	5.96667	0	1.04084	0	0	0.652711	0	0	0.891301	0	24.3815	11.9626	0	0	1.32086
NVE23693	0.0659181	1	28	4	44.6751	0.246042	1	28	2.97324	218.604	0.0830653	1	28	3.48662	167.129	31.8146	0.19036	0.0016004	8	8	24	0.205883	0	219.328	195.038	232.941	173.434	273.566	231.575	226.064	196.554	181.395	129.962	186.819	93.4779	92.7514	171.738	100.598	148.068	133.153	190.459	143.369	139.043	95.8085	240.634	107.664	100.72	190.759	157.182
NVE23692	0.79478	1	20	2	52.3363	0.994766	1	20.5487	19.1252	533.202	0.976367	1	20.2743	0.311479	468.06	68.0725	0.145435	0.324813	24	12	24	1	0	492.248	477.424	440.969	416.241	547.133	498.337	449.14	423.74	382.945	409.061	357.337	608.601	462.801	424.662	403.16	303.929	731.689	395.783	285.848	372.564	512.857	803.528	891.881	360.095	485.769	398.899
NVE23695	0.116278	1	28	4	92.348	0.498693	1	28	3.35606	625.04	0.223107	1	28	3.67803	521.572	44.1467	0.0846417	0.020126	8	16	24	0.48851	0	606.378	601.866	678.892	486.422	673.218	680.815	745.912	561.583	567.22	423.975	613.116	344.078	387.261	644.279	400.857	607.858	377.267	522.136	517.375	460.802	388.87	553.353	430.655	433.184	436.231	491.359
NVE23694	1	1	28	18	6.05689	0.967315	1	28	12.4963	29.9498	0.99946	1	28	15.2482	15.4093	7.41921	0.481476	0.9063	16	12	24	1	0	7.93948	4.78621	2.49135	8.06669	12.2264	11.456	5.97526	12.7633	8.63786	6.39158	1.25382	32.8167	41.1166	5.20419	39.1642	0	63.9657	6.50347	8.90491	2.6739	29.3061	3.18019	43.863	34.7617	10.3512	6.60429
NVE23697	1	1	24	0	17.6122	1	1	28	20.8333	133.869	1	1	26	22.6726	123.343	3.28982	0.026672	0.261906	24	20	24	1	0	93.2889	113.672	88.4429	123.42	90.1699	120.288	149.382	91.8954	84.4591	129.962	132.904	311.262	81.277	97.8388	75.2566	148.068	77.0199	81.7579	70.3488	205.89	94.6813	170.67	199.377	74.8713	145.657	130.765
NVE23696	1	1	24	0	15.1949	0.999876	1	20	19.3551	81.2606	1	1	22	21.6453	80.8484	10.5454	0.130434	0.326863	8	12	24	1	0	88.3267	67.0069	97.1626	72.6002	107.745	112.924	72.699	87.641	82.5396	72.4379	68.9599	83.5334	63.1092	71.8178	66.0415	33.7699	137.722	67.8219	52.539	81.9997	60.8666	108.126	124.943	56.1535	84.2887	64.722
NVE18468	0.324835	1	20	4	22.1759	0.974755	1	24.5172	24	95.3779	0.680766	1	22.2586	1.99107	93.5151	18.7697	0.200713	0.0612415	8	8	24	0.742197	41.5964	131.001	96.9207	85.9515	105.674	162	184.115	109.546	65.518	163.16	62.8505	36.3607	78.5612	140.561	38.511	62.2019	64.9421	129.89	28.8011	80.1442	89.1301	116.097	78.4447	115.639	117.655	82.0706	72.6471
NVE18469	1	1	28	10	19.5187	1	1	28	15.5858	268.531	1	1	28	12.7929	260.213	7.98373	0.0306815	0.820718	8	20	24	1	41.5964	259.026	263.241	210.519	258.941	365.265	322.405	290.796	285.897	293.687	172.573	226.941	117.345	333.714	237.311	347.87	202.619	292.415	273.146	368.663	201.434	356.182	64.6639	337.612	338.703	312.016	117.556
NVE18465	1	1	0	NaN	0	0.999988	1	28	24	0	1	1	28	24	0.0479457	0.0979822	0.0979822	1	4	12	24	1	41.5964	0	1.19655	0	0	0	0	0	0	0	0	0	0	0	0	0	0	0	0	0	0	0	0	0	0	0	0
NVE18466	1	1	28	24	6.7227	0.995858	1	28	24	129.659	0.999991	1	28	24	112.212	9.27717	0.0826757	0.24868	4	8	24	1	41.5964	115.122	124.441	109.619	94.3803	108.51	94.103	136.435	108.062	96.936	78.8294	127.889	95.4668	116.656	103.043	112.117	93.5166	90.0741	138.431	114.873	139.934	104.826	101.766	103.676	120.329	173.014	100.385
NVE18467	1	1	20	8	1.35733	1	1	20	11.6917	11.2371	1	1	20	9.84585	9.84353	0.14165	0.0143902	0.820555	24	20	24	1	41.5964	15.879	5.98276	6.22837	11.2934	4.58491	9.00115	14.9382	8.50884	7.6781	9.58736	10.0305	10.9389	6.6934	15.6126	11.5189	10.3907	1.95813	6.50347	7.12393	13.3695	7.89011	10.6006	14.621	8.91325	4.43625	21.1337
NVE18460	1	1	20	6	107.669	0.997789	1	28	4.39307	839.419	0.999998	1	24	5.48274	731.428	42.6447	0.0583033	0.204772	8	12	24	1	41.5964	911.055	768.187	575.501	817.156	869.605	1012.22	794.71	870.454	797.563	798.947	606.847	637.44	664.559	645.32	800.945	464.985	931.419	566.731	601.081	790.584	751.815	689.041	898.527	746.039	546.398	550.797
NVE18461	1	1	20	6	0.715026	0.999998	1	20	7.89948	8.10082	1	1	20	6.94974	3.57343	2.50323	0.700511	0.985632	24	16	24	1	41.5964	0	2.3931	3.73702	6.45335	1.5283	1.63657	0	4.25442	26.8734	0	1.25382	0	0	0	6.1434	2.59768	1.95813	0.929067	0	4.4565	3.38148	0	10.6335	0	17.0056	0
NVE18462	0.516205	1	20	0	0.553972	0.99059	1	20	12.2022	1.03127	0.854311	1	20	16.1011	0.960739	0.441797	0.441797	0.999977	24	12	24	1	41.5964	4.96218	0	2.49135	2.42001	0	1.63657	0.995877	0	0	0	0	0.994446	0	3.12251	0	0	0.652711	0	0	0.891301	0	2.12013	2.65836	0	0	0
NVE18463	0.34533	1	20	0	0.540729	0.991456	1	28	18.3766	0.738903	0.709354	1	24	19.8757	0.905023	1.24837	1.24837	0.999999	4	8	24	1	41.5964	8.93192	0	2.49135	2.42001	0	1.63657	0	0	0	0	0	1.98889	0	0	0	0	0.652711	0	1.78098	0.891301	0	1.06006	1.32918	0	0	1.32086
NVE10679	1	1	20	18	0.247447	0.999726	1	20	15.9764	1.02851	1	1	20	16.9882	0.549908	0.495566	0.495566	0.999982	20	12	24	1	17.827	0	1.19655	0	0	0.764152	0	0	0	0	2.13053	0	0.994446	0	0	0	5.19537	0	0.929067	0	0.891301	0	0	1.32918	0	0	0
NVE10678	1	1	0	NaN	0	1	1	20	19.7294	0.128997	1	1	20	19.7294	0.0576419	0.0717762	0.0717762	1	24	16	24	1	17.827	0	0	0	0	0.764152	0	0	0	0	0	0	0	0	0	0	0	0	0	0	0	1.12716	0	0	0	0	0
NVE10671	1	1	28	14	0.314541	1	1	28	10.4504	1.22583	1	1	28	12.2252	0.84382	0.14071	0.14071	0.999314	24	8	24	1	17.827	0	0	1.24567	0	0.764152	0	0	0	0.959763	2.13053	1.25382	3.97778	0	0	0.767925	0	1.95813	0	0.890491	0	1.12716	2.12013	1.32918	0.891325	0	2.64171
NVE10670	1	1	28	24	0.379063	0.952472	1	28	24	2.56376	0.998852	1	28	24	0.602424	0.472961	0.472961	0.999999	24	12	24	1	17.827	0	0	0	0	0	0.818287	0	0	0	0	0	0.994446	0.9562	0	0.767925	0	0	0	0	0	0	2.12013	1.32918	2.67397	0	5.28343
NVE10673	1	1	20	16	0.653271	1	1	28	12.7401	4.02831	1	1	24	15.06	3.52825	0.0783329	0.0222016	0.753578	16	20	24	1	17.827	1.98487	5.98276	1.24567	1.61334	6.87737	4.09143	0.995877	3.40353	1.91953	0	5.01526	6.96112	4.781	1.04084	3.0717	7.79305	1.30542	1.85813	5.34294	0	6.76295	1.06006	2.65836	1.78265	2.21812	10.5669
NVE10672	1	1	28	14	21.7955	1	1	27.286	11.9345	392.09	1	1	27.643	12.9561	352.39	27.229	0.0772693	0.804935	16	12	24	1	17.827	305.67	434.348	345.052	271.041	359.151	316.677	405.322	312.274	269.693	357.928	507.795	514.128	345.188	372.62	336.351	485.767	249.336	332.606	362.43	352.955	458.754	462.188	162.16	319.094	197.413	476.829
NVE10675	1	1	0	NaN	0	0.999987	1	26.8941	19.7294	0.304236	1	1	26.8941	19.7294	0.100515	0.201356	0.201356	1	24	12	24	1	17.827	0	0	0	0	0	0	0	0	0	0	0	0	0	0	0	0	0	0	0	0	0	0	2.65836	0	0	0
NVE10674	1	1	20	8	10.8148	1	1	20	10.0822	108.075	1	1	20	9.04109	102.683	4.87335	0.0474602	0.849648	12	16	24	1	17.827	67.4856	135.21	102.145	111.32	97.8114	94.103	116.518	109.764	74.8615	122.505	122.874	163.089	83.1894	108.247	70.6491	122.091	52.2169	80.8289	105.078	105.173	130.75	164.31	50.5089	86.4585	48.7987	169.07
NVE10677	1	1	28	6	0.110949	1	1	28	9.93992	0.98079	1	1	28	7.96996	0.858856	0.0341373	0.0341373	0.896166	24	20	24	1	17.827	0	1.19655	1.24567	0.806669	1.5283	0.818287	0	0.850884	1.91953	1.06526	0	0.994446	0.9562	1.04084	0.767925	0	0.652711	0	1.78098	0.891301	2.25432	1.06006	0	0.891325	0.739375	0
NVE10676	1	1	28	26	7.3007	1	1	20	3.99993	38.5886	1	1	24	1.54282	24.2598	7.8979	0.325555	0.556104	8	12	24	1	17.827	2.97731	69.4	0	2.42001	61.1321	37.6412	39.8351	29.7809	1.91953	3.19579	0	45.7445	34.4232	41.6335	0.767925	0	1.30542	4.64534	32.0577	5.3478	38.3234	21.2013	90.3843	41.0009	24.3994	39.6257
NVE17029	1	1	28	24	87.0944	1	1	28	8.47696	1137.12	1	1	28	2.23848	1040.28	11.9412	0.0114789	0.864929	4	4	24	1	41.5964	883.267	1287.49	1385.19	997.85	902.463	871.475	881.351	1038.93	739.977	1578.72	1176.08	1264.93	941.857	1176.15	780.979	1039.07	989.51	852.884	748.012	1085.6	1154.21	1475.61	825.422	639.08	860.632	1332.74
NVE17028	1	1	28	24	5.91831	1	1	25.9619	8.35541	37.2328	1	1	26.9809	2.41448	30.9963	0.562136	0.0181356	0.268412	24	8	24	1	41.5964	19.8487	31.1104	46.0899	30.6534	25.9812	12.2743	9.95877	42.5442	23.9941	49.0021	32.5992	29.8334	23.905	33.3068	28.4132	36.3676	26.1084	21.3685	16.9193	40.9998	34.9419	50.8831	34.5587	10.6959	31.0537	44.9091
NVE17021	1	1	20	18	6.60424	1	1	28	8.28709	164.927	1	1	24	2.35161	160.934	119.013	0.739513	0.864929	4	4	24	1	41.5964	127.032	13.1621	3.73702	85.5069	12.2264	5.72801	5.97526	499.469	151.643	0	3.76145	8.95001	367.181	3.12251	6.1434	18.1838	12.4015	504.484	7.12393	131.021	9.01727	1.06006	13.2918	13.3699	1554.17	0
NVE17020	1	1	24	0	20.3591	0.999901	1	20	17.6751	48.7639	1	1	22	20.7213	48.7041	11.5525	0.237197	0.368331	8	4	24	1	41.5964	105.198	44.2724	61.038	86.3136	38.9717	121.925	111.538	34.0353	47.9881	24.501	22.5687	8.95001	34.4232	35.3885	65.2736	18.1838	48.9533	48.3115	78.3632	18.7173	84.5369	10.6006	91.7135	59.7188	19.9631	9.246
NVE17023	1	1	24	12	0.735984	1	1	28	8.30635	4.38785	1	1	26	10.3565	3.69094	2.1417	0.580259	0.999493	12	12	24	1	41.5964	2.97731	0	0	0.806669	0	0	0.995877	11.0615	3.83905	0	2.50763	0	7.6496	1.04084	0.767925	0	1.30542	6.50347	0	2.6739	0	0	0	0	34.0112	0
NVE17022	1	1	20	4	1.03483	1	1	28	6.94242	7.85995	1	1	24	5.37532	5.72575	0.475779	0.0830946	0.816548	24	4	24	1	41.5964	8.93192	7.17931	1.24567	5.64668	5.34906	7.36458	8.96289	17.0177	11.5172	1.06526	1.25382	1.98889	5.7372	6.24503	3.83962	2.59768	10.4434	8.36161	1.78098	8.02171	6.76295	4.24025	7.97509	2.67397	2.21812	0
NVE17025	0.116278	1	20	12	3.24147	0.979505	1	20	12.322	15.5449	0.361329	1	20	12.161	11.9268	2.94405	0.246843	0.208342	16	16	24	1	41.5964	8.93192	10.769	8.71972	5.64668	9.16982	8.18287	6.97114	10.2106	9.59763	17.0442	7.52289	15.9111	10.5182	12.4901	23.0377	15.5861	5.8744	10.2197	24.0432	5.3478	16.9074	6.36038	5.31673	10.6959	13.3087	21.1337
NVE17024	1	1	28	24	37.2954	1	1	28	8.86807	591.432	1	1	28	2.43404	602.001	37.5392	0.0623574	0.908941	24	20	24	1	41.5964	536.907	546.824	644.014	525.948	589.925	515.521	605.493	739.418	376.227	661.528	584.278	770.695	558.421	553.726	433.877	540.318	454.287	615.972	513.813	606.084	698.839	1068.54	515.722	303.05	619.596	1039.51
NVE17027	1	1	20	16	16.2077	1	1	28	12.3431	263.355	1	1	24	14.8899	268.712	6.34035	0.0235953	0.834111	24	12	24	1	41.5964	194.517	149.569	316.401	418.661	213.963	211.118	197.184	171.028	319.601	231.162	140.427	409.712	197.933	244.597	199.66	296.136	221.922	239.699	177.208	248.673	216.415	281.977	231.278	117.655	354.161	180.957
NVE17026	1	1	24	0	65.4166	1	1	20	3.76135	652.529	1	1	22	2.06874	600.143	24.8198	0.0413565	0.497767	24	20	24	1	41.5964	660.962	567.166	606.643	611.455	578.463	788.828	690.143	718.146	613.288	635.962	462.658	660.312	567.983	529.786	476.881	485.767	595.925	596.461	498.675	750.475	587.25	902.114	630.032	344.943	326.804	762.135
NVE20643	1	1	28	2	1.33408	1	1	28	8.3618	16.3487	1	1	28	5.1809	16.6826	2.1116	0.126574	0.943937	12	20	24	1	0	17.8638	0	4.9827	13.7134	0	0	0	45.9477	15.3562	2.13053	1.25382	4.97223	39.2042	1.04084	0.767925	2.59768	0	79.8998	0.890491	9.80431	1.12716	1.06006	0	0	129.391	1.32086
NVE20642	1	1	20	18	86.1628	1	1	20	16.202	1015.34	1	1	20	17.101	947.153	60.3704	0.0637389	0.84274	20	16	24	1	0	932.889	1021.86	1187.13	892.176	861.199	873.112	1159.2	770.05	756.293	704.139	1184.86	900.968	724.8	1138.68	974.496	1535.23	719.94	1024.76	1130.92	802.171	986.264	870.312	886.564	1136.44	666.916	1110.84
NVE20641	0.197753	1	28	26	4.26803	0.905451	1	28	24	69.05	0.487042	1	28	25	42.9633	8.86936	0.20644	0.0121417	4	8	24	0.411833	0	35.7277	46.6655	34.8789	40.3335	40.5	41.7326	40.831	32.3336	28.7929	40.48	30.0916	39.7778	45.8976	34.3477	36.8604	36.3676	56.1332	36.2336	32.9482	40.9998	40.5777	40.2824	29.242	57.9361	114.603	47.5509
NVE20640	0.324835	1	24	10	77.9054	0.857675	1	22.9403	8.79768	324.605	0.634648	1	23.4701	9.39006	231.707	77.1904	0.333137	0.0997618	12	16	24	0.877475	0	105.198	289.566	137.024	90.347	247.585	237.303	284.821	256.967	214.987	370.711	441.343	246.623	239.05	264.373	410.84	418.227	87.4633	130.998	149.602	240.651	421.557	74.2045	78.4217	126.568	284.659	110.952
NVE20647	1	1	20	0	1.07781	1	1	20	17.6348	21.3627	1	1	20	18.8174	20.1891	0.889178	0.0440426	0.776591	20	20	24	1	0	19.8487	31.1104	18.6851	20.1667	23.6887	19.6389	17.9258	22.123	13.4367	18.1095	25.0763	14.9167	17.2116	21.8576	21.5019	28.5745	15.6651	26.943	19.5908	22.2825	25.9247	13.7808	19.9377	18.7178	20.7025	19.8129
NVE20646	1	1	20	14	21.7102	0.992544	1	28	17.0578	172.371	0.999972	1	24	15.7105	158.771	7.83913	0.0493737	0.612805	20	12	24	1	0	139.933	171.107	137.024	130.68	132.198	140.745	164.32	143.799	119.97	135.288	201.864	179.995	167.335	116.574	170.479	259.768	129.89	180.239	188.784	128.347	176.964	153.709	143.552	177.374	211.461	155.861
NVE20645	1	1	20	0	11.2774	1	1	20	14.4789	119.398	1	1	20	17.2394	116.493	8.09978	0.0695304	0.890347	4	8	24	1	0	147.873	116.066	113.356	139.554	96.2831	117.015	130.46	114.018	112.292	78.8294	101.559	106.406	149.167	92.6346	116.725	77.9305	126.626	186.743	115.764	92.6953	101.444	137.808	79.7509	76.6539	113.124	162.465
NVE20644	1	1	20	16	13.0222	0.999506	1	28	23.9999	118.159	1	1	24	19.8857	100.366	8.47613	0.0844518	0.328825	24	12	24	1	0	82.3721	88.5449	124.567	91.9603	79.4718	87.5567	86.6413	127.633	70.0627	77.7642	75.2289	119.333	134.824	94.7163	59.8981	96.1143	90.7268	139.36	89.0491	103.391	109.334	139.928	74.4342	65.0667	176.711	117.556
NVE20649	0.152315	1	28	26	21.8394	0.870444	1	28	4.77262e-05	139.256	0.400471	1	28	27	127.369	29.3597	0.230509	0.0146465	24	16	24	0.442617	0	150.85	155.552	151.972	125.84	121.5	100.649	96.6001	129.334	95.0165	156.594	92.7824	99.4446	98.4886	90.5529	99.0623	54.5514	123.362	91.9777	138.026	215.695	138.641	187.631	108.993	161.33	38.4475	285.305
NVE20648	1	1	20	18	1000.73	0.999998	1	20	18.7066	5705.44	1	1	20	18.3533	5312.48	609.025	0.11464	0.519056	4	8	24	1	0	6586.79	6527.19	8770.79	5117.51	4367.13	4083.25	6619.59	4970.01	3408.12	5070.65	6296.66	4272.14	4075.33	5456.07	5016.85	6273.41	3745.26	7288.53	7227.22	5808.61	6044.95	5575.93	4261.36	7254.49	2198.16	6683.54
NVE21994	1	1	20	16	19.9239	0.999689	1	23.8915	13.0461	200.841	1	1	21.9458	14.7701	186.061	9.50795	0.0511013	0.519793	20	16	24	1	0	144.896	167.517	247.889	178.274	118.444	171.022	192.204	159.966	151.643	164.05	170.519	237.673	157.773	219.617	179.694	262.366	157.956	198.82	171.865	169.347	192.744	224.733	150.197	170.243	217.376	211.337
NVE21995	1	1	28	6	8.24354	1	1	20	18.1557	120.239	1	1	24	1.46485	115.535	0.622432	0.00538739	0.677129	4	4	24	1	0	110.16	136.407	133.287	109.707	142.132	87.5567	88.633	112.317	58.5455	145.941	132.904	148.172	91.7952	126.982	98.2944	124.689	85.5052	103.126	114.873	114.978	83.4098	252.295	98.3594	82.8932	48.0594	158.503
NVE21996	1	1	20	10	15.3505	1	1	23.153	8.7647	202.499	1	1	21.5765	9.47808	188.97	0.559653	0.0029616	0.889638	12	16	24	1	0	135.964	248.883	217.993	166.981	196.387	139.109	157.349	199.107	161.24	188.552	255.778	244.634	136.737	239.393	157.425	303.929	135.111	157.012	178.098	164.891	175.837	359.362	155.514	152.417	74.6769	245.679
NVE21997	1	1	20	4	6.61113	1	1	28	7.70717	91.9724	1	1	24	5.70307	90.3382	4.33925	0.0480334	0.747471	24	20	24	1	0	77.4099	76.5793	90.9342	79.0536	97.8114	93.2847	77.6784	81.6848	86.3786	111.853	87.7671	107.4	81.277	67.6545	79.8642	54.5514	135.111	57.6022	77.4727	97.1518	84.5369	98.5859	87.726	113.198	124.954	70.0054
NVE21990	1	1	20	6	13.4567	1	1	20	6.24312	72.9427	1	1	20	6.12156	63.9928	5.9363	0.0927651	0.83802	12	4	24	1	0	59.5461	38.2897	33.6332	60.5002	93.9907	85.1018	40.831	72.3251	71.0224	104.396	37.6145	65.6334	65.9778	36.4293	51.451	41.5629	101.823	39.9499	47.196	90.0214	49.595	93.2856	70.4466	61.5014	68.7619	56.7969
NVE21991	1	1	28	24	8.29544	1	1	28	8.60879	148.987	1	1	28	2.3044	144.588	5.92313	0.0409656	0.82982	24	20	24	1	0	110.16	136.407	148.235	153.267	135.255	136.654	105.563	102.957	182.355	166.181	142.935	179	131.956	135.309	125.94	127.287	152.734	126.353	122.888	211.238	125.115	150.529	138.235	110.524	197.413	153.219
NVE21992	0.461152	1	20	16	2.16135	0.787944	1	20.7767	15.3308	12.1981	0.731214	1	20.3883	15.6775	8.41425	3.87516	0.460547	0.180379	20	8	24	1	0	5.95461	11.9655	11.2111	9.68003	3.82076	4.90972	5.97526	5.1053	2.87929	9.58736	6.26908	5.96667	5.7372	17.6942	13.8226	28.5745	9.13796	8.36161	4.45245	14.2608	9.01727	7.42045	5.31673	7.1306	2.21812	2.64171
NVE21993	1	1	20	14	6.63046	1	1	20	12.5171	92.8513	1	1	20	13.2585	90.7994	1.36382	0.0150202	0.825108	20	4	24	1	0	76.4175	64.6138	74.7404	83.0869	81.7642	99.831	89.6289	73.176	101.735	129.962	60.1832	102.428	76.496	96.7979	95.2227	85.7236	112.919	77.1126	104.187	78.4345	64.2481	91.1655	106.335	103.394	127.912	72.6471
NVE21998	1	1	20	14	15.7162	0.999999	1	20	12.4237	214.597	1	1	20	13.2119	197.94	10.2893	0.0519819	0.864385	20	4	24	1	0	181.616	196.235	241.661	198.441	174.991	173.477	199.175	183.791	173.717	189.617	196.849	251.595	196.977	234.189	173.551	251.975	148.818	225.763	198.579	166.673	188.236	165.37	188.744	205.005	233.642	184.92
NVE21999	1	1	28	24	13.006	0.999974	1	28	7.85012	154.538	1	1	28	1.92506	149.771	12.7328	0.0850155	0.601867	24	20	24	1	0	124.054	142.39	165.675	143.587	175.755	133.381	106.559	140.396	151.643	205.596	120.366	165.078	134.824	141.554	101.366	106.505	167.747	113.346	147.821	148.847	136.386	166.43	192.731	131.025	181.886	159.824
NVE19416	1	1	0	NaN	0	0.999987	1	26.8941	19.7294	0.152118	1	1	26.8941	19.7294	0.0502575	0.100678	0.100678	1	24	12	24	1	41.5964	0	0	0	0	0	0	0	0	0	0	0	0	0	0	0	0	0	0	0	0	0	0	1.32918	0	0	0
NVE19417	1	1	28	14	0.788815	1	1	20	7.5928	9.92353	1	1	24	10.5557	7.40117	0.0626106	0.00845956	0.866348	12	4	24	1	41.5964	4.96218	4.78621	11.2111	6.45335	9.93397	8.18287	3.98351	12.7633	7.6781	12.7832	6.26908	6.96112	9.562	3.12251	0.767925	10.3907	9.79067	2.7872	7.12393	8.91301	5.63579	12.7208	7.97509	6.23927	2.21812	6.60429
NVE24818	1	1	20	18	20.4594	1	1	20	8.14663	268.855	1	1	20	13.0733	251.505	9.60016	0.0381709	0.765879	20	12	24	1	0	255.056	234.524	320.138	254.101	239.944	190.661	189.217	240.8	318.641	198.139	317.215	205.85	244.787	225.862	266.47	290.941	248.683	325.174	258.242	237.977	218.669	219.433	196.719	263.832	284.659	262.851
NVE19415	0.287841	1	28	18	6.35503	0.826567	1	28	8.32974	63.6587	0.57953	1	28	13.1649	56.532	3.99434	0.0706563	0.0428993	20	12	24	0.662238	41.5964	45.652	67.0069	39.8616	25.0067	61.1321	36.0046	35.8516	76.5795	61.4248	41.5452	73.9751	48.7278	54.5034	54.1236	56.0585	64.9421	50.9115	88.2614	62.3343	65.0649	55.2308	51.9431	86.3968	65.958	70.2406	42.2674
NVE19412	0.0261566	1	24	4	8.17553	0.567846	1	21.1881	3.37194	78.8496	0.0773771	1	22.5941	3.68068	68.7965	13.5179	0.196491	0.00707568	4	16	24	0.34434	41.5964	81.3797	78.9724	43.5986	83.0869	84.0567	83.4652	72.699	75.7286	65.2639	71.3726	67.7061	31.8223	68.8464	56.2052	76.0245	25.9768	73.1036	65.0347	61.4439	66.8476	75.5196	46.6428	102.347	82.8932	72.4587	87.1766
NVE19413	1	1	20	6	2.09919	0.999999	1	21.8049	7.65671	18.8324	1	1	20.9025	6.80528	15.8497	1.7021	0.10739	0.623943	12	4	24	1	41.5964	17.8638	14.3586	13.7024	19.3601	12.2264	18.0023	15.934	17.8686	21.1148	14.9137	21.3149	8.95001	13.3868	11.4492	26.1094	5.19537	12.4015	19.5104	18.7003	20.4999	11.2716	7.42045	21.2669	18.7178	14.0481	14.5294
NVE19410	1	1	28	10	2.72494	1	1	28	4.29429	36.9339	1	1	28	7.14714	33.9014	2.31369	0.0682475	0.853277	8	16	24	1	41.5964	31.7579	45.469	27.4048	25.8134	45.085	40.096	41.8268	42.5442	40.31	27.6968	28.8378	22.8723	47.81	22.8984	43.0038	38.9653	46.3425	24.1557	35.6196	27.6303	23.6703	15.901	46.5213	42.7836	22.1812	27.738
NVE19411	1	1	28	20	2.32291	0.997961	1	20	6.38244	43.5144	0.999998	1	24	12.4009	42.7993	2.9227	0.0682884	0.803022	24	20	24	1	41.5964	27.7882	38.2897	36.1245	37.1068	54.2548	38.4595	42.8227	34.0353	42.2296	46.8716	50.1526	42.7612	42.0728	42.6744	38.3962	41.5629	44.3844	25.0848	44.5245	40.1085	40.5777	43.4626	54.4964	49.9142	67.2831	46.23
NVE24812	0.643004	1	28	18	26.0754	0.93433	1	26.7979	12.2209	110.607	0.906892	1	27.3989	15.0543	79.6134	16.4528	0.206659	0.0585919	16	16	24	0.72696	0	45.652	129.228	41.1072	63.7269	42.0283	39.2778	39.8351	59.5619	30.7124	56.4589	125.382	146.184	54.5034	143.636	97.5264	116.896	114.877	49.2406	33.8386	156.869	86.7912	81.6249	91.7135	82.0019	94.64	58.1177
NVE24813	1	1	28	18	7.20512	0.999999	1	28	23.9999	147.838	1	1	28	21	127.548	1.38398	0.0108507	0.899868	16	20	24	1	0	102.221	137.604	119.585	112.127	120.736	103.922	131.456	102.957	120.93	103.33	147.95	146.184	130.043	135.309	108.277	187.033	128.584	122.637	103.297	143.499	113.843	136.748	107.664	117.655	224.031	116.235
NVE24810	1	1	28	14	2469.54	1	1	28	8.58967	20397.6	1	1	28	11.2948	18523.2	1067.18	0.0576133	0.61453	24	8	24	1	0	16098.3	19050.3	25185	14916.9	12662	12034.5	11589	13245.7	9921.07	28796.2	28886.7	24219.7	13047.4	21816	13140.7	24324.7	10036.7	16633.1	16729.6	22922.5	19610.3	27042.2	13035.3	14989.4	5352.34	48394.9
NVE24811	0.411148	1	24	14	0.150454	0.80632	1	23.968	11.9894	2.5901	0.697537	1	23.984	12.994	1.19903	0.700917	0.584571	0.555813	16	16	24	1	0	0.992435	0	1.24567	0.806669	0	0	0.995877	0	0	1.06526	2.50763	3.97778	0.9562	3.12251	2.30377	0	0.652711	1.85813	0.890491	2.6739	2.25432	3.18019	0	0	0	0
NVE24816	1	1	28	24	31.2759	0.999993	1	28	24	471.764	1	1	28	24	416.149	38.0159	0.0913517	0.1578	4	16	24	1	0	431.709	416.4	458.408	417.048	404.236	373.139	425.239	422.889	299.446	411.191	359.845	508.162	476.188	396.559	298.723	311.722	353.117	409.719	330.372	404.651	408.032	764.306	328.308	270.071	483.551	606.273
NVE24817	1	1	20	16	17.1391	0.999681	1	28	24	151.576	1	1	24	19.8857	126.312	8.01139	0.0634256	0.536928	20	16	24	1	0	92.2965	124.441	151.972	126.647	93.9907	112.105	106.559	100.404	84.4591	107.592	116.605	179	142.474	124.901	92.151	223.401	74.4091	130.998	138.026	113.195	75.5196	185.511	126.272	89.1325	216.637	171.711
NVE19418	1	1	28	0	2.72056	0.999529	1	22.5943	3.8018	27.8967	1	1	25.2971	2.1283	25.6182	3.28074	0.128063	0.346072	8	12	24	1	41.5964	36.7201	23.931	12.4567	33.8801	32.8585	31.9132	21.9093	22.9739	28.7929	27.6968	18.8072	28.8389	31.5546	18.7351	28.4132	2.59768	30.6774	25.0848	21.3718	22.2825	20.2889	32.862	23.9253	25.8484	34.7506	25.0963
NVE19419	0.57669	1	20	10	7.50644	0.999701	1	20	11.3542	59.4708	0.894034	1	20	10.6771	56.7273	3.58267	0.063156	0.840953	16	12	24	1	41.5964	45.652	44.2724	41.1072	45.9801	75.651	51.5521	49.7938	41.6933	57.5858	60.72	71.4675	63.6445	62.153	59.3278	52.2189	44.1606	66.5765	40.879	65.8963	46.3476	59.7394	55.1233	58.484	67.7407	85.0281	50.1926
NVE4219	1	1	20	16	19.5706	1	1	20	13.743	223.399	1	1	20	14.8715	216.077	10.7971	0.0499689	0.552024	20	16	24	1	0	199.479	250.079	246.643	229.901	185.689	154.656	207.142	185.493	196.751	229.031	199.357	227.728	228.532	239.393	185.838	270.159	180.148	234.125	255.571	204.108	200.634	227.914	159.502	202.331	280.962	217.941
NVE4218	1	1	20	0	10.0983	0.999926	1	20	15.9633	108.276	1	1	20	17.9817	97.0112	13.0362	0.134378	0.886517	20	20	24	1	0	110.16	135.21	119.585	98.4136	97.8114	110.469	106.559	102.957	103.654	61.7852	126.635	88.5057	60.2406	80.1445	115.189	127.287	99.8648	111.488	119.326	68.6302	119.479	77.3846	160.831	97.1544	37.7081	48.8717
NVE4213	1	1	20	4	40.9963	0.999992	1	20	6.00242e-05	1030.18	1	1	20	2.00003	975.574	36.4178	0.0373297	0.790157	24	16	24	1	0	948.768	965.618	1177.16	969.616	1056.82	965.578	1006.83	952.139	918.493	968.324	1132.2	981.518	803.208	973.183	883.113	1065.05	884.424	956.01	1009.82	869.909	1189.15	1064.3	1058.03	938.565	670.613	1094.99
NVE4212	1	1	20	4	12.2234	0.998519	1	20	3.60961	123.591	0.999999	1	20	3.80481	112.748	11.7458	0.104177	0.647224	24	16	24	1	0	106.191	111.279	93.4256	126.647	158.179	114.56	87.6372	110.615	148.763	133.158	81.498	99.4446	80.3208	89.5121	115.189	57.149	139.68	105.914	116.654	121.217	120.606	135.688	131.589	102.502	107.209	134.727
NVE4211	0.881105	1	20	2	6.04078	0.997797	1	27.286	4.77262e-05	65.2025	0.992386	1	23.643	1.18217	53.355	7.56686	0.141821	0.170483	24	20	24	1	0	47.6369	44.2724	64.7751	62.9202	54.2548	61.3715	37.8433	45.9477	60.4651	79.8947	37.6145	41.7667	31.5546	46.8377	59.8981	28.5745	58.744	36.2336	49.8675	65.0649	40.5777	57.2434	82.4092	60.6101	38.4475	62.0803
NVE4210	1	1	20	18	9.48835	1	1	20	14.8458	73.7671	1	1	20	16.4229	69.1018	4.98884	0.0721955	0.883869	20	4	24	1	0	55.5764	83.7587	100.9	57.2735	58.8397	64.6446	97.5959	64.6672	43.1893	43.6758	84.0057	55.689	70.7588	69.7361	82.1679	96.1143	54.8277	106.843	89.9396	40.9998	64.2481	34.9821	59.8132	91.8064	87.2462	54.1551
NVE4217	0.287841	1	24	18	1.45195	0.893457	1	22.0619	15.8212	5.90354	0.606416	1	23.0309	16.8947	4.26076	1.58221	0.371346	0.0329494	24	4	24	0.591502	0	2.97731	5.98276	3.73702	2.42001	4.58491	2.45486	7.96702	4.25442	0.959763	2.13053	5.01526	5.96667	4.781	5.20419	4.60755	5.19537	1.95813	7.43254	8.01442	6.2391	5.63579	3.18019	6.64591	2.67397	2.9575	0
NVE4216	1	1	20	18	14.8171	0.985506	1	20	15.8919	73.9779	0.999894	1	20	16.946	65.2242	14.0909	0.216037	0.833541	20	12	24	1	0	67.4856	110.083	108.374	64.5335	45.085	53.1886	77.6784	57.0092	54.7065	53.2631	85.2595	52.7056	43.9852	71.8178	64.5057	129.884	46.3425	85.4742	77.4727	53.478	84.5369	50.8831	54.4964	46.3489	29.575	60.7594
NVE4215	1	1	20	18	0.510191	1	1	20	17.1555	0.927716	1	1	20	17.5778	0.79505	0.296135	0.296135	0.987538	20	20	24	1	0	0.992435	0	1.24567	0.806669	2.29246	0	0	0.850884	1.91953	0	0	0	0.9562	1.04084	0	0	0	1.85813	2.67147	0.891301	0	1.06006	1.32918	0	1.47875	0
NVE4214	1	1	0	NaN	0	1	1	28	12	0.248611	1	1	28	12	0.0744964	0.0478444	0.0478444	1	16	16	24	1	0	0	0	0	0	0	0	0	0	0	0	0	0.994446	0	0	0	0	0	0	0	0	0	1.06006	0	0	0	0
NVE16080	1	1	20	10	3.17565	1	1	28	11.3366	21.0219	1	1	24	10.8585	18.4514	0.321779	0.0174393	0.897901	4	4	24	1	41.5964	11.9092	21.5379	12.4567	12.1	12.9906	16.3657	13.9423	20.4212	20.155	23.4358	12.5382	19.8889	17.2116	28.1026	18.4302	10.3907	19.5813	13.936	21.3718	21.3912	14.6531	20.1412	19.9377	23.1744	14.7875	34.3423
NVE16081	0.974979	1	20	12	4.34119	0.999985	1	20	12.1028	277.537	0.999684	1	20	12.0514	260.166	8.35034	0.0320962	0.831014	16	8	24	1	41.5964	281.852	245.293	260.346	239.581	237.651	274.126	261.916	241.651	261.055	263.12	245.748	253.584	288.772	261.25	306.402	236.389	246.725	255.494	294.752	222.825	269.391	244.875	236.594	285.224	243.254	280.022
NVE16082	1	1	20	12	4.50429	0.998957	1	20	9.65377	45.0801	0.999999	1	20	10.8269	41.193	4.46218	0.108324	0.664419	16	12	24	1	41.5964	29.7731	23.931	31.1419	33.0734	47.3774	41.7326	33.8598	31.4827	66.2236	47.9368	32.5992	59.6667	43.9852	36.4293	37.6283	49.356	48.9533	27.872	37.4006	33.8694	45.0864	42.4025	38.5463	36.5443	46.5806	40.9466
NVE16083	1	1	20	12	13.494	1	1	28	8.17988	169.939	1	1	24	10.7057	161.134	3.58149	0.0222268	0.828626	20	12	24	1	41.5964	149.858	207.004	148.235	137.94	131.434	153.838	157.349	169.326	124.769	168.312	216.91	167.067	150.123	174.861	128.243	200.022	129.89	184.884	193.236	166.673	129.623	180.211	146.21	188.961	116.821	198.129
NVE16084	1	1	28	4	113.059	0.999917	1	28	15.3372	218.849	1	1	28	9.66861	230.054	46.5278	0.202247	0.896088	8	8	24	1	41.5964	329.488	257.259	576.747	356.548	444.736	196.389	204.155	15.3159	424.215	38.3495	260.794	257.561	148.211	12.4901	373.979	394.848	409.903	94.7649	15.1383	24.9564	455.372	31.8019	163.489	15.1525	145.657	21.1337
NVE16085	1	1	20	10	111.689	0.999588	1	20	8.27138	370.869	1	1	20	9.13569	229.713	97.0158	0.422335	0.986026	12	20	24	1	41.5964	0	285.976	0	0	0	239.758	262.912	484.153	0	634.897	357.337	210.822	176.897	541.236	0	0	0	218.331	446.136	376.129	0	386.923	188.744	418.923	127.172	459.658
NVE16086	1	1	28	16	644.781	0.999985	1	24.2003	17.4661	4901.23	1	1	26.1002	16.8758	4389.68	726.652	0.165537	0.533725	24	8	24	1	41.5964	3534.06	4698.86	5878.34	4060.77	3852.09	3040.75	3212.7	3526.06	3072.2	5406.21	4971.38	6862.67	3522.64	4679.61	3451.05	5759.07	2764.23	5934.88	3829.11	4443.13	5886.02	6554.37	4298.57	2451.14	1341.97	7867.03
NVE16087	1	1	20	18	2.7572	0.999992	1	28	8.90483	54.915	1	1	24	2.61636	85.6573	70.01	0.817327	0.709213	20	12	24	1	41.5964	52.5991	0	18.6851	70.9869	12.2264	17.184	12.9464	108.913	93.097	0	12.5382	6.96112	184.547	2.08168	19.1981	20.7815	22.8449	235.054	6.23343	52.5867	20.2889	3.18019	14.621	3.5653	842.887	1.32086
NVE16088	1	1	20	0	2.14336	0.999177	1	28	15.7471	5.75703	1	1	24	18.7487	6.59465	1.0236	0.155217	0.388068	8	16	24	1	41.5964	17.8638	7.17931	1.24567	11.2934	9.16982	7.36458	7.96702	4.25442	8.63786	8.5221	2.50763	6.96112	6.6934	0	5.37547	12.9884	8.48524	6.50347	0.890491	0.891301	5.63579	5.30032	3.98754	2.67397	11.83	0
NVE16089	1	1	24	10	5.37172	1	1	20	11.6536	51.1996	1	1	22	10.9928	48.2333	0.477014	0.00988972	0.848103	8	16	24	1	41.5964	45.652	29.9138	29.8962	61.3069	61.1321	44.1875	26.8887	41.6933	56.626	53.2631	37.6145	41.7667	72.6712	38.511	51.451	33.7699	50.9115	45.5243	40.0721	48.1302	38.3234	41.3425	39.8754	41.8923	110.167	36.984
NVE7003	0.0762362	1	28	18	8.69764	0.431167	1	28	23.9999	41.339	0.145129	1	28	21	31.8193	0.242518	0.00762174	0.0305619	20	12	24	0.572692	10.1869	25.8033	15.5552	19.9308	22.5867	19.8679	33.5498	15.934	16.1668	38.3905	28.7621	28.8378	25.8556	22.9488	34.3477	49.9151	31.1722	37.2045	49.2406	44.5245	46.3476	23.6703	28.6217	34.5587	39.2183	51.0169	40.9466
NVE7002	1	1	0	NaN	0	0.999571	1	20	12	0.191981	1	1	20	12	0.0430004	0.0694118	0.0694118	1	16	16	24	1	10.1869	0	0	0	0	0	0	0	0	0	0	0	0	0	0	0.767925	0	0	0	0	0	0	0	0	0	0	0
NVE7001	1	1	0	NaN	0	1	1	NA	NA	0	1	1	NA	NA	0	NA	NA	1	4	20	24	1	10.1869	0	0	0	0	0	0	0	0	0	0	0	0	0	0	0	0	0	0	0	0	0	0	0	0	0	0
NVE7000	0.715559	1	28	10	1.39195	0.999653	1	28	7.8702	15.5582	0.954967	1	28	8.9351	12.634	1.20909	0.0957012	0.191914	12	16	24	1	10.1869	10.9168	17.9483	12.4567	12.1	6.87737	9.81944	20.9134	12.7633	18.2355	14.9137	16.2996	9.94446	13.3868	14.5717	9.2151	12.9884	10.4434	15.7941	16.9193	12.4782	9.01727	14.8409	11.9626	8.91325	9.61187	7.92514
NVE771	1	1	0	NaN	0	1	1	NA	NA	0	1	1	NA	NA	0	NA	NA	1	4	20	24	1	10.1869	0	0	0	0	0	0	0	0	0	0	0	0	0	0	0	0	0	0	0	0	0	0	0	0	0	0
NVE7006	0.0568594	1	20	0	14.7921	0.432383	1	21.7417	2.25827	26.674	0.115688	1	20.8708	1.08391	19.4911	9.27218	0.475714	0.00197679	4	8	24	0.226383	10.1869	37.7125	16.7517	53.564	42.7535	22.1604	14.7292	20.9134	3.40353	9.59763	0	0	20.8834	7.6496	18.7351	0.767925	28.5745	26.1084	34.3755	30.2767	23.1738	0	23.3214	19.9377	43.6749	19.9631	27.738
NVE7005	0.185749	1	20	2	4.10253	0.578047	1	28	23.9999	5.17416	0.346967	1	24	23.4857	4.77285	2.62218	0.549394	0.00379312	8	4	24	0.265922	10.1869	11.9092	0	11.2111	15.3267	7.64152	5.72801	8.96289	0	0	2.13053	1.25382	1.98889	0	7.28587	2.30377	2.59768	6.52711	5.5744	2.67147	6.2391	1.12716	4.24025	6.64591	6.23927	4.43625	5.28343
NVE7004	1	1	20	6	5.81803	1	1	20	4.62373	67.9876	1	1	20	5.31187	62.9111	3.6205	0.0575495	0.855443	8	20	24	1	10.1869	70.4629	45.469	56.0553	67.7602	63.4246	72.0092	78.6743	63.8163	70.0627	54.3284	65.1984	49.7223	51.6348	71.8178	56.0585	36.3676	68.5347	73.3963	65.8963	70.4128	52.9765	62.5438	99.6886	52.5882	98.3369	33.0214
NVE11885	1	1	28	20	4.82586	1	1	20	7.83365	43.9764	1	1	24	13.2716	31.7764	1.3163	0.0414238	0.865004	12	4	24	1	17.827	21.8336	50.2552	24.9135	32.2668	25.217	18.8206	25.8928	26.3774	35.5112	72.4379	41.3759	11.9333	7.6496	37.4702	25.3415	59.7467	21.5395	30.6592	27.6052	35.652	13.5259	38.1623	50.5089	37.4356	39.1869	31.7006
NVE11884	1	1	20	0	12.2484	1	1	20	17.5545	65.0723	1	1	20	18.7773	59.2855	3.49732	0.0589912	0.717782	8	4	24	1	17.827	78.4024	45.469	49.827	54.0468	67.2454	88.375	97.5959	47.6495	65.2639	31.9579	52.6603	46.7389	56.4158	33.3068	62.2019	57.149	73.1036	66.8928	107.749	47.2389	63.1209	45.5827	61.1423	92.6978	19.2237	71.3263
NVE11887	1	1	0	NaN	0	0.999987	1	26.8941	19.7294	0.152118	1	1	26.8941	19.7294	0.0502575	0.100678	0.100678	1	24	12	24	1	17.827	0	0	0	0	0	0	0	0	0	0	0	0	0	0	0	0	0	0	0	0	0	0	1.32918	0	0	0
NVE11886	0.365826	1	20	2	10.5056	0.997507	1	20	19.3889	113.008	0.732781	1	20	0.694439	102.358	14.0266	0.137034	0.368331	24	16	24	1	17.827	138.941	108.886	93.4256	92.767	116.151	124.38	133.448	125.08	93.097	101.2	94.0362	78.5612	100.401	86.3895	72.9528	109.103	92.685	90.1195	109.53	127.456	111.589	203.532	101.018	65.958	70.2406	124.161
NVE11881	1	1	20	6	6.48738	1	1	28	11.8671	35.1242	1	1	24	8.68589	31.2736	3.98864	0.12754	0.860381	12	8	24	1	17.827	30.7655	20.3414	14.9481	16.9401	68.7737	46.6423	17.9258	34.0353	28.7929	53.2631	15.0458	18.8945	76.496	16.6534	28.4132	7.79305	93.3377	5.5744	19.5908	30.3042	23.6703	21.2013	43.863	31.1964	17.0056	11.8877
NVE11880	1	1	20	14	12.8891	1	1	20	11.9692	267.918	1	1	20	12.9846	250.104	6.24967	0.0249883	0.828865	16	16	24	1	17.827	208.411	258.455	298.962	262.974	226.189	213.573	243.99	218.677	203.47	255.663	312.2	333.139	228.532	272.7	237.289	275.355	185.37	255.494	268.038	216.586	246.848	248.055	217.986	244.223	285.399	297.193
NVE11883	1	1	20	10	114.261	1	1	20	11.3405	423.038	1	1	20	10.6702	321.762	1.00909	0.00313613	0.591446	16	16	24	1	17.827	262.003	593.49	924.29	247.647	258.283	121.925	160.336	377.792	101.735	507.065	399.967	417.667	330.845	590.155	330.208	140.275	140.986	313.096	204.813	324.433	355.055	944.517	75.7633	126.568	42.8837	322.289
NVE11882	1	1	20	10	6.31222	1	1	28	8.2459	34.3782	1	1	24	9.53396	21.4403	3.52521	0.16442	0.623943	12	20	24	1	17.827	13.8941	22.7345	23.6678	22.5867	19.8679	8.18287	6.97114	62.1145	10.5574	33.0231	31.3454	23.8667	21.0364	27.0618	16.8943	15.5861	18.9286	3.71627	14.2479	44.565	19.1617	50.8831	3.98754	12.4785	1.47875	23.7754
NVE11889	0.0489259	1	24	10	1.47361	0.442408	1	23.0817	7.01749	4.40199	0.104611	1	23.5408	8.48288	2.91383	1.48268	0.508843	0.00711993	12	12	24	0.34434	17.827	2.97731	0	1.24567	5.64668	1.5283	2.45486	5.97526	2.55265	5.75858	5.32631	3.76145	2.98334	3.8248	3.12251	2.30377	2.59768	6.52711	0.929067	1.78098	2.6739	2.25432	0	0	2.67397	3.69687	1.32086
NVE11888	1	1	0	NaN	0	0.999677	1	28	19.9864	2.69826	1	1	28	19.9864	0.999389	1.60959	1.60959	1	20	16	24	1	17.827	0	0	0	0.806669	0	0	0	0	0	0	0	0	0	0	0	2.59768	0	0	0	0	0	0	19.9377	0	0	2.64171
NVE12509	1	1	28	4	10.4844	1	1	28	4.77262e-05	131.935	1	1	28	2.00002	120.558	45.8377	0.380213	0.854243	8	16	24	1	17.827	143.903	53.8448	77.2318	121	79.4718	128.471	122.493	147.203	116.131	74.5684	73.9751	64.639	177.853	67.6545	92.9189	101.31	103.781	192.317	71.2393	84.6736	137.513	58.3035	66.4591	86.4585	510.169	38.3049
NVE12508	1	1	20	10	4.59853	1	1	28	8.63704	33.698	1	1	24	9.70159	29.2732	1.71145	0.0584647	0.443839	12	16	24	1	17.827	22.826	14.3586	27.4048	31.4601	25.9812	28.64	18.9217	28.93	31.6722	38.3495	35.1068	39.7778	29.6422	27.0618	27.6453	31.1722	32.6356	18.5813	20.4813	49.9128	24.7975	34.9821	21.2669	23.1744	29.575	25.0963
NVE12501	1	1	20	0	117.199	0.999981	1	20	16.1345	412.921	1	1	20	18.0672	370.668	79.3903	0.214182	0.9235	8	4	24	1	17.827	644.09	339.821	571.764	480.775	453.142	562.981	657.279	330.994	333.997	160.855	275.839	250.6	363.356	284.149	440.021	464.985	300.247	525.852	351.744	161.325	789.011	165.37	510.406	278.985	112.385	153.219
NVE12500	1	1	20	12	6.79965	0.999983	1	20	9.37427	72.521	1	1	20	10.6871	63.1873	7.95915	0.125961	0.821111	20	12	24	1	17.827	43.6671	94.5276	87.1972	43.5601	40.5	41.7326	55.7691	41.6933	48.9479	71.3726	120.366	79.5557	46.8538	123.86	32.2528	116.896	44.3844	52.0278	64.1153	68.6302	47.3407	75.2645	35.8879	49.0229	22.1812	77.9306
NVE12503	0.411148	1	28	2	5.13987	1	1	20	8.24121	97.7775	0.776577	1	24	5.80187	71.4796	17.9262	0.250787	0.186631	4	16	24	1	17.827	45.652	9.57242	12.4567	67.7602	5.34906	8.18287	6.97114	285.046	93.097	2.13053	8.77671	2.98334	221.838	2.08168	0.767925	2.59768	1.95813	362.336	0	96.2605	3.38148	1.06006	7.97509	4.45662	441.407	2.64171
NVE12502	1	1	20	12	22.8531	1	1	21.9971	20.2969	236.154	1	1	20.9985	15.9873	228.903	14.7366	0.0643792	0.854323	20	12	24	1	17.827	202.457	434.348	251.626	200.054	191.802	148.928	211.126	238.247	194.832	232.227	270.824	186.956	180.722	235.229	239.593	280.55	126.626	235.983	396.268	148.847	233.322	297.878	186.085	221.94	96.1187	410.787
NVE12505	1	1	28	14	9.53855	0.999829	1	28	8.36414	80.1029	1	1	28	11.1821	67.5331	3.67902	0.0544772	0.104288	24	8	24	0.886724	17.827	36.7201	69.4	59.7924	53.2402	63.4246	50.7338	41.8268	63.8163	99.8153	85.221	70.2137	68.6168	58.3282	62.4503	80.6321	64.9421	90.0741	51.0987	58.7724	94.4779	68.7567	82.685	74.4342	56.1535	76.895	62.0803
NVE12504	1	1	20	2	0.972849	0.977037	1	28	7.87311e-05	4.57591	0.999734	1	24	1.20003	2.39651	0.311814	0.130112	0.758624	4	20	24	1	17.827	2.97731	3.58966	6.22837	2.42001	4.58491	1.63657	0.995877	0.850884	2.87929	5.32631	1.25382	2.98334	2.8686	0	2.30377	2.59768	0.652711	3.71627	0.890491	1.7826	2.25432	2.12013	0	1.78265	2.9575	0
NVE12507	1	1	20	4	11.6757	1	1	27.8957	7.98054	146.11	1	1	23.9479	5.82034	134.975	1.79462	0.0132959	0.871002	24	20	24	1	17.827	121.077	136.407	144.498	158.914	126.849	114.56	107.555	124.229	143.005	162.985	154.219	161.1	94.6638	125.941	123.636	44.1606	148.165	117.992	126.45	145.282	160.057	184.451	110.322	114.09	124.954	158.503
NVE12506	1	1	20	12	7.92941	0.999947	1	24.0449	8.39932	62.8504	1	1	22.0225	10.4532	56.7933	4.52002	0.0795872	0.540088	20	12	24	1	17.827	42.6747	75.3828	56.0553	60.5002	42.0283	36.8229	55.7691	47.6495	68.1432	53.2631	81.498	59.6667	37.2918	74.9403	58.3623	75.3328	56.1332	54.815	65.8963	57.0432	52.9765	43.4626	59.8132	59.7188	36.2294	66.0429
NVE6109	0.881105	1	28	2	19.5466	0.999283	1	28	4.77262e-05	320.956	0.992554	1	28	1.00002	263.095	18.2955	0.0695394	0.432909	8	12	24	1	0.848907	296.738	345.804	407.335	280.721	267.453	313.404	348.557	189.747	168.918	372.842	250.763	237.673	242.875	319.537	242.664	137.677	186.023	265.713	232.418	303.934	338.148	340.28	148.868	197.874	120.518	320.968
NVE6108	1	1	28	22	0.209241	0.999483	1	28	7.13816	0.599323	1	1	28	0.569082	0.551822	0.182681	0.182681	0.99989	20	20	24	1	0.848907	0.992435	1.19655	0	0.806669	0.764152	0	0	0	0	1.06526	1.25382	0	0	0	0	0	1.30542	0.929067	0.890491	0.891301	1.12716	1.06006	0	1.78265	0.739375	0
NVE9339	1	1	20	18	21.3556	0.998539	1	20	16.223	162.547	0.999999	1	20	17.1115	140.649	20.2949	0.144295	0.412771	20	16	24	1	51.7833	130.009	155.552	185.605	122.614	99.3397	116.197	164.32	102.106	132.447	158.724	84.0057	84.5279	100.401	183.187	178.926	280.55	102.476	189.53	182.551	122.999	130.75	162.19	90.3843	180.048	87.9856	175.674
NVE9338	1	1	28	18	2.71688	1	1	28	24	31.6167	1	1	28	21	27.5327	0.509407	0.0185019	0.74806	24	12	24	1	51.7833	25.8033	16.7517	22.4221	29.8468	20.6321	34.368	28.8804	23.8247	22.0745	22.3705	22.5687	34.8056	25.8174	22.8984	36.0925	18.1838	38.51	23.2267	26.7147	34.7607	25.9247	29.6818	25.2544	36.5443	30.3144	29.0589
NVE6101	1	1	24	12	1.26267	1	1	20	8.28011	6.46402	1	1	22	10.0541	4.9013	0.246254	0.0502426	0.854253	12	20	24	1	0.848907	3.96974	7.17931	0	2.42001	3.05661	3.27315	2.98763	4.25442	8.63786	5.32631	7.52289	2.98334	3.8248	6.24503	5.37547	0	3.91627	7.43254	8.01442	3.5652	4.50864	2.12013	3.98754	2.67397	11.83	2.64171
NVE6100	1	1	20	10	1.46777	0.999745	1	20	8.29921	4.28685	1	1	20	9.14961	2.76149	0.959287	0.347381	0.323653	12	8	24	1	0.848907	1.98487	5.98276	1.24567	1.61334	0	1.63657	1.99175	5.1053	4.79881	2.13053	5.01526	0	3.8248	5.20419	1.53585	0	0.652711	3.71627	0.890491	4.4565	1.12716	1.06006	0	0	11.0906	3.96257
NVE6103	1	1	20	2	2.5705	1	1	20	17.8254	9.99621	1	1	20	19.9127	9.25185	1.11943	0.120995	0.693891	8	20	24	1	0.848907	1.98487	9.57242	12.4567	10.4867	16.0472	18.0023	19.9175	5.95619	5.75858	2.13053	8.77671	4.97223	12.4306	12.4901	9.2151	7.79305	7.83253	12.0779	4.45245	5.3478	6.76295	13.7808	19.9377	3.5653	5.17562	13.2086
NVE9330	1	1	28	24	16.609	1	1	28	10.7652	538.014	1	1	28	17.3826	523.852	0.176113	0.000336189	0.780455	4	16	24	1	51.7833	495.225	635.369	620.346	462.221	443.208	472.97	618.44	477.346	430.933	566.72	644.461	701.084	452.283	548.522	439.253	644.226	451.676	379.059	494.222	493.781	543.291	699.642	416.034	448.336	548.616	571.931
NVE6105	1	1	28	16	0.914981	1	1	28	16.7453	4.66957	1	1	28	16.3727	3.69887	0.606283	0.16391	0.587374	20	8	24	1	0.848907	3.96974	1.19655	0	0.806669	2.29246	12.2743	7.96702	3.40353	4.79881	2.13053	0	2.98334	8.6058	1.04084	3.83962	2.59768	7.83253	4.64534	1.78098	1.7826	11.2716	5.30032	1.32918	4.45662	1.47875	1.32086
NVE18424	0.00788969	1	28	18	72.2573	0.422759	1	28	24	199.634	0.022358	1	28	21	110.522	19.6343	0.177651	0.010328	20	12	24	0.389287	41.5964	11.9092	49.0586	18.6851	6.45335	36.6793	6.54629	11.9505	210.168	59.5053	159.789	102.813	54.6945	56.4158	253.964	52.9868	98.712	58.0913	325.174	219.951	169.347	54.1036	161.13	188.744	215.701	165.62	247
NVE6107	1	1	20	2	14.808	0.998885	1	28	15.8618	113.156	0.999999	1	24	7.9979	115.121	1.06328	0.00923621	0.448777	8	20	24	1	0.848907	137.948	123.245	92.1799	109.707	162	181.66	159.34	126.782	117.091	111.853	89.0209	69.6112	141.518	86.3895	123.636	96.1143	152.734	97.5521	112.202	106.065	123.987	89.0453	130.26	112.307	73.1981	81.8931
NVE6106	1	1	28	10	41.6407	1	1	28	15.9399	817.584	1	1	28	12.9699	822.871	0.959847	0.00116646	0.912179	8	16	24	1	0.848907	801.888	896.218	876.955	957.516	781.727	968.033	963.013	711.339	928.091	771.25	896.478	596.667	568.939	971.102	899.24	1098.82	703.623	844.522	879.805	774.54	872.421	456.887	941.06	1049.98	721.63	631.37
NVE3887	1	1	28	20	32.3589	1	1	28	11.9687	214.972	1	1	28	15.9843	154.341	5.77671	0.0374283	0.843607	24	8	24	1	0	98.2511	117.262	104.637	112.934	74.1227	118.652	88.633	131.036	110.373	143.81	156.727	579.762	127.175	99.9204	52.9868	223.401	34.5937	190.459	70.3488	161.325	55.2308	284.097	203.365	90.9151	276.526	240.396
NVE3886	1	1	24	12	30.2122	1	1	28	9.06067	210.571	1	1	26	10.7067	208.645	0.711129	0.00340832	0.695067	4	20	24	1	0	184.593	238.114	179.377	158.914	151.302	165.294	202.163	245.054	219.786	117.179	250.763	166.072	255.305	211.29	206.572	202.619	143.596	340.039	269.819	155.086	196.126	154.769	156.843	270.071	378.56	203.412
NVE3885	1	1	28	24	15.6068	0.999788	1	28	8.5208	282.567	1	1	28	2.2604	298.51	28.9855	0.0971004	0.88901	4	4	24	1	0	260.018	274.01	292.733	298.468	230.774	237.303	246.977	249.309	324.4	262.055	292.139	293.361	256.262	262.291	277.221	254.573	270.222	294.514	248.447	322.651	233.322	245.935	321.662	263.832	414.05	290.589
NVE3883	1	1	24	6	95.5127	0.999996	1	21.6162	7.28158	755.883	1	1	22.8081	6.69255	669.484	58.039	0.0866921	0.491377	4	20	24	1	0	921.972	542.038	413.564	717.129	774.85	792.102	494.951	668.795	1054.78	765.924	519.08	680.201	613.881	496.48	635.842	441.606	791.086	519.349	524.499	638.171	404.65	493.99	1105.88	861.02	747.508	508.53
NVE3882	0.224592	1	20	2	3.67182	0.962074	1	20.6052	1.51848	9.5916	0.547128	1	20.3026	1.76322	8.84215	2.71771	0.307359	0.108075	4	12	24	0.899663	0	16.8714	14.3586	14.9481	12.9067	16.0472	4.90972	3.98351	12.7633	7.6781	8.5221	2.50763	3.97778	3.8248	5.20419	15.3585	2.59768	5.8744	7.43254	9.7954	5.3478	10.1444	15.901	18.6085	14.2612	5.915	3.96257
NVE14909	1	1	28	20	2.07503	1	1	28	12.122	18.9627	1	1	28	16.061	12.4056	2.0688	0.166763	0.894527	24	12	24	1	17.827	12.9017	5.98276	9.96539	5.64668	22.1604	13.0926	10.9546	8.50884	6.71834	7.45684	12.5382	53.7001	4.781	10.4084	6.91132	12.9884	9.13796	3.71627	16.0288	12.4782	14.6531	9.54057	26.5836	13.3699	5.915	15.8503
NVE3880	1	1	24	0	1.52814	0.97249	1	28	19.3501	26.1324	0.999618	1	26	21.984	11.7944	5.59818	0.474648	0.825541	24	12	24	1	0	0.992435	3.58966	3.73702	1.61334	0	10.6377	3.98351	0	0	0	5.01526	49.7223	2.8686	1.04084	0	38.9653	0	0	0.890491	2.6739	4.50864	118.727	47.8505	2.67397	1.47875	21.1337
NVE14907	1	1	20	16	13.3983	1	1	21.3695	16.1026	680.709	1	1	20.6847	16.0672	653.169	31.084	0.0475896	0.79145	24	8	24	1	17.827	652.03	698.786	601.661	642.915	698.435	640.718	498.934	593.066	659.357	681.768	610.608	803.512	492.443	681.749	655.04	898.799	597.231	592.745	669.649	634.606	608.666	674.2	740.354	611.449	530.871	754.209
NVE14906	1	1	20	16	43.1274	1	1	20	12.8809	984.032	1	1	20	14.4405	940.548	44.2317	0.0470276	0.841384	16	8	24	1	17.827	981.518	1104.42	1182.14	1019.63	926.916	873.112	1019.78	925.761	794.684	822.383	1041.92	1093.89	805.121	1034.59	985.247	1228.7	729.078	975.521	984.883	729.975	943.432	941.336	846.689	916.282	629.208	1052.72
NVE14905	1	1	20	4	9.62641	1	1	26.7979	24	259.497	1	1	23.3989	1.11838	254.614	2.60966	0.0102495	0.843205	8	12	24	1	17.827	292.768	233.328	225.467	201.667	335.463	306.858	206.147	251.011	289.848	300.404	140.427	238.667	317.459	238.352	231.145	197.424	399.459	182.097	241.323	286.999	219.796	281.977	220.644	229.962	297.968	256.246
NVE14904	1	1	20	12	56.3492	1	1	28	12.0233	461.117	1	1	24	12.3528	445.636	68.487	0.153683	0.721496	16	16	24	1	17.827	248.109	244.097	280.277	445.281	276.623	308.494	266.895	559.881	415.577	355.798	303.423	382.862	765.916	403.845	291.811	316.917	328.314	628.979	384.692	552.606	253.611	297.878	409.388	395.748	1768.58	310.401
NVE14903	1	1	20	16	10.2933	1	1	28	12.1603	89.8417	1	1	24	14.8116	83.1408	10.2519	0.123308	0.866319	4	4	24	1	17.827	48.6293	68.2035	79.7231	73.4069	53.4906	62.1898	58.7567	126.782	71.9822	53.2631	58.9293	77.5668	140.561	89.5121	51.451	54.5514	60.0494	145.864	78.3632	98.0431	57.4851	51.9431	71.7758	94.4804	261.739	63.4011
NVE14902	1	1	20	18	12.2282	1	1	28	8.07465	60.673	1	1	24	2.26056	42.4059	4.02027	0.0948045	0.885828	4	20	24	1	17.827	30.7655	100.51	69.7578	43.5601	29.8019	15.5474	24.8969	28.93	19.1953	148.072	46.3912	21.8778	31.5546	55.1644	27.6453	5.19537	66.5765	39.9499	59.6629	30.3042	11.2716	19.0811	18.6085	133.699	10.3512	22.4546
NVE14901	1	1	28	24	31.2491	0.999186	1	28	24	189.213	1	1	28	24	170.235	75.5914	0.444042	0.570982	24	20	24	1	17.827	148.865	67.0069	171.903	250.874	126.085	110.469	77.6784	97.0007	181.395	175.768	41.3759	204.856	115.7	121.778	85.2396	51.9537	160.567	150.509	88.1586	254.912	121.733	215.193	155.514	76.6539	314.974	141.332
NVE14900	0.10125	1	28	24	18.6654	0.736608	1	25.9619	24	83.3366	0.268185	1	26.9809	24.0343	63.5701	19.5044	0.306818	0.021512	4	8	24	0.501599	17.827	90.3116	49.0586	58.5467	82.2803	50.434	47.4606	49.7938	48.5004	86.3786	12.7832	12.5382	51.7112	43.029	46.8377	14.5906	28.5745	110.308	82.687	113.092	73.978	14.6531	68.9041	94.3719	89.1325	103.512	73.968
NVE11261	1	1	28	16	110.026	0.999924	1	20	15.7163	1943.79	1	1	24	16.2869	1638.49	342.82	0.20923	0.936546	16	12	24	1	17.827	1473.77	1690.73	2004.29	1443.13	1529.07	1796.96	2142.13	1346.95	1332.15	1259.14	1836.84	2009.77	1170.39	1866.22	1788.5	4153.7	1242.11	1624.01	1359.78	1202.36	1997.33	1419.43	1721.29	1315.6	987.805	1201.98
NVE11260	1	1	28	2	7.45983	0.999992	1	20.7767	5.44474	96.8363	1	1	24.3883	4.06662	91.0686	9.79373	0.107542	0.638119	8	16	24	1	17.827	95.2738	84.9552	67.2664	87.1203	96.2831	103.104	100.584	83.3866	115.172	123.57	60.1832	67.6223	105.182	86.3895	99.8302	62.3444	124.668	72.4672	89.0491	90.0214	61.9937	90.1054	79.7509	105.176	133.087	75.2889
NVE11263	1	1	20	18	48.7149	1	1	20	7.97374	436.887	1	1	20	2.98687	414.574	22.5408	0.054371	0.82982	20	4	24	1	17.827	372.163	496.569	558.062	375.908	349.217	354.318	448.145	366.731	403.1	334.493	643.207	359.989	293.553	468.377	396.249	677.996	295.678	505.413	471.96	333.346	459.881	265.016	334.954	475.967	329.761	414.749
NVE11262	1	1	28	20	7.61912	1	1	28	20.6839	161.463	1	1	28	20.342	156.554	4.35178	0.0277973	0.825108	20	20	24	1	17.827	197.495	94.5276	132.041	151.654	162	197.207	143.406	185.493	149.723	135.288	149.204	139.222	187.415	143.636	132.851	148.068	172.968	202.537	138.026	170.238	142.022	164.31	155.514	154.199	166.359	165.107
NVE11265	1	1	20	10	21.6248	1	1	20	8.39624	127.593	1	1	20	9.19812	108.674	8.44753	0.077733	0.863262	12	20	24	1	17.827	77.4099	114.869	71.0034	84.7003	79.4718	62.1898	56.765	169.326	117.091	105.461	115.351	53.7001	186.459	112.41	61.434	64.9421	79.6308	177.452	84.5966	98.0431	80.0283	126.148	34.5587	65.958	296.489	97.7434
NVE11264	1	1	28	4	17.0094	0.999998	1	28	8.03849	117.745	1	1	28	6.01924	74.4794	6.42285	0.0862366	0.875613	12	8	24	1	17.827	26.7957	108.886	102.145	83.8936	61.8963	46.6423	33.8598	57.8601	157.401	113.983	141.681	78.5612	39.2042	79.1037	51.451	103.907	59.3967	36.2336	46.3055	72.1954	89.0456	59.3636	70.4466	39.2183	79.8525	44.9091
NVE11267	1	1	20	16	29.294	1	1	20	13.2888	352.363	1	1	20	14.6444	344.177	17.3682	0.0504629	0.487611	4	4	24	1	17.827	419.8	333.838	377.439	333.961	264.397	292.128	333.619	386.301	319.601	265.25	337.276	324.189	366.225	350.762	354.781	353.285	319.176	442.236	379.349	299.477	300.951	308.479	287.103	340.486	452.497	328.893
NVE11266	1	1	28	18	2.00873	1	1	28	24	43.2374	1	1	28	21	35.8175	1.52249	0.0425069	0.865459	8	16	24	1	17.827	25.8033	32.3069	18.6851	33.8801	45.085	39.2778	40.831	38.2898	32.6319	27.6968	21.3149	38.7834	35.3794	39.5518	35.3245	36.3676	49.606	26.943	35.6196	37.4346	27.0518	34.9821	33.2295	47.2402	61.3681	27.738
NVE11269	1	1	20	10	11.3129	0.999996	1	20	10.374	51.7701	1	1	20	10.187	41.0305	6.28459	0.153169	0.841819	16	4	24	1	17.827	29.7731	33.5035	32.3875	28.2334	34.3868	29.4583	27.8846	21.2721	56.626	78.8294	37.6145	52.7056	50.6786	33.3068	62.9698	20.7815	43.0789	27.872	26.7147	69.5215	45.0864	32.862	27.9128	29.4137	69.5012	25.0963
NVE11268	0.239559	1	20	10	6.6113	0.614572	1	22.1926	8.22623	17.6195	0.42928	1	21.0963	9.184	8.88563	5.74901	0.647001	0.178679	12	16	24	1	17.827	0	9.57242	0	0	5.34906	12.2743	11.9505	7.65795	15.3562	23.4358	23.8225	9.94446	4.781	10.4084	19.1981	7.79305	13.7069	0	0	8.91301	21.416	0	0	0	12.5694	0
NVE1658	1	1	24	18	1.98639	0.999872	1	28	24	38.4169	1	1	26	20.8928	26.9238	2.45296	0.0911073	0.790014	24	8	24	1	41.5964	26.7957	23.931	17.4394	19.3601	23.6887	25.3669	22.9052	20.4212	28.7929	30.8926	11.2843	36.7945	32.5108	24.9801	13.0547	31.1722	22.1922	23.2267	24.0432	33.8694	23.6703	26.5016	27.9128	20.5005	72.4587	25.0963
NVE1659	1	1	20	16	0.77956	1	1	20	12.1742	18.2164	1	1	20	14.0871	16.1204	0.895538	0.055553	0.79145	4	20	24	1	41.5964	11.9092	15.5552	21.1765	15.3267	14.5189	15.5474	14.9382	13.6141	9.59763	18.1095	20.0611	8.95001	28.686	22.8984	12.2868	18.1838	11.7488	20.4395	15.1383	12.4782	14.6531	11.6607	17.2794	12.4785	19.2237	19.8129
NVE1650	1	1	28	8	40.7983	0.978102	1	28	11.9283	209.595	0.999758	1	28	9.96413	198.633	22.7922	0.114745	0.0713074	8	20	24	0.774973	41.5964	272.92	154.355	191.834	206.507	296.491	357.591	277.85	256.116	243.78	136.354	155.473	127.289	261.043	169.657	280.293	127.287	294.373	150.509	197.689	161.325	261.501	134.628	202.036	151.525	81.3312	121.519
NVE1651	1	1	20	4	11.9254	1	1	28	7.18896e-05	118.168	1	1	24	2.40003	99.5111	4.85975	0.0488362	0.880556	4	12	24	1	41.5964	131.994	136.407	145.744	117.774	93.9907	79.3738	101.579	67.2198	138.206	134.223	77.7366	61.6556	74.5836	116.574	102.134	114.298	86.1579	58.5312	113.092	95.3692	71.011	135.688	102.347	99.8284	56.1925	121.519
NVE1652	1	1	0	NaN	0	1	1	NA	NA	0	1	1	NA	NA	0	NA	NA	1	4	20	24	1	41.5964	0	0	0	0	0	0	0	0	0	0	0	0	0	0	0	0	0	0	0	0	0	0	0	0	0	0
NVE1653	1	1	20	0	7.71812	0.999993	1	20	17.5028	46.1928	1	1	20	18.7514	38.6542	6.01357	0.155573	0.60954	8	4	24	1	41.5964	29.7731	40.6828	36.1245	49.2068	53.4906	47.4606	41.8268	32.3336	30.7124	26.6316	36.3607	31.8223	21.0364	37.4702	42.2359	67.5398	41.7735	50.1696	37.4006	31.1955	30.4333	24.3815	94.3719	43.6749	24.3994	23.7754
NVE1654	0.715559	1	20	0	6.54876	0.990837	1	28	12.3753	61.654	0.952826	1	24	5.30369	58.0571	3.05552	0.0526296	0.0599589	4	8	24	0.733214	41.5964	68.478	64.6138	89.6885	63.7269	68.0095	55.6435	60.7485	42.5442	41.2698	57.5242	32.5992	78.5612	62.153	58.2869	46.8434	33.7699	75.7145	54.815	43.634	57.9345	64.2481	63.6038	41.2046	53.4795	59.15	67.3637
NVE1655	1	1	0	NaN	0	0.999929	1	28	24	0.681265	1	1	28	24	0.304187	0.196908	0.196908	1	4	12	24	1	41.5964	0.992435	0	0	0	0	0	0.995877	0	0	0	0	0	0	0	0	2.59768	0	0	0	0	0	1.06006	0	0.891325	1.47875	0
NVE1656	1	1	20	16	209.654	1	1	20	8.43968	1794.42	1	1	20	12.2198	1632.11	182.912	0.112071	0.836132	20	12	24	1	41.5964	1450.94	2285.41	1951.97	1392.31	1163.8	1157.06	1699.96	1506.91	1025.03	1526.52	3088.15	1697.52	1232.54	1996.33	1661.79	2556.12	891.603	2108.05	1837.97	1043.71	1974.78	1560.41	1121.83	1374.42	676.528	2329.99
NVE1657	1	1	28	2	0.933987	1	1	28	9.54777	27.0456	1	1	28	5.77388	34.4905	4.58973	0.133072	0.929563	4	12	24	1	41.5964	19.8487	1.19655	1.24567	12.1	3.05661	0	0	69.7725	28.7929	2.13053	0	0.994446	101.357	1.04084	1.53585	0	1.95813	105.914	2.67147	18.7173	1.12716	1.06006	0	2.67397	365.251	1.32086
NVE7762	1	1	20	4	6.24374	1	1	28	8.78907	1254.34	1	1	24	6.16674	1288.14	536.56	0.416537	0.749845	24	8	24	1	10.1869	878.305	4.78621	8.71972	606.615	7.64152	39.2778	27.8846	3291.22	1503.95	2.13053	53.9141	250.6	4032.3	3.12251	9.2151	23.3792	16.3178	5261.31	9.7954	623.019	13.5259	57.2434	224.632	10.6959	12703.9	29.0589
NVE7763	1	1	20	0	7.09242	0.999988	1	28	24	52.6914	1	1	24	22.2857	50.1878	4.08688	0.0814317	0.727965	4	12	24	1	10.1869	51.6066	68.2035	39.8616	58.8869	47.3774	71.1909	40.831	51.9039	42.2296	53.2631	38.8683	30.8278	61.1968	44.756	43.0038	25.9768	72.4509	71.5382	40.9626	42.7824	33.8148	43.4626	54.4964	51.6968	62.1075	51.5134
NVE7760	0.974979	1	28	10	48.3983	0.996856	1	20.4925	14.8281	292.339	0.999602	1	24.2462	13.1018	147.295	142.914	0.970256	0.185271	12	16	24	1	10.1869	12.9017	3.58966	2.49135	29.8468	3.82076	155.474	122.493	211.87	110.373	71.3726	8.77671	726.94	152.992	2.08168	86.0076	1485.88	3.26356	36.2336	2.67147	8.02171	104.826	3.18019	3.98754	2.67397	5.915	6.60429
NVE7761	1	1	24	22	39.197	0.999842	1	20	16.3532	883.384	1	1	22	19.0776	829.919	41.2728	0.0497311	0.728582	24	4	24	1	10.1869	752.266	1076.9	871.972	796.989	851.265	781.464	826.578	715.593	780.287	928.909	823.757	899.973	652.129	936.754	764.085	1085.83	865.495	737.679	935.906	873.475	759.705	839.57	990.24	928.76	624.032	718.546
NVE7766	1	1	28	8	9.29405	0.999669	1	28	4.12937	57.7121	1	1	28	6.06468	45.5266	5.36997	0.117952	0.24494	8	16	24	1	10.1869	87.3343	34.7	31.1419	50.8202	45.085	96.5578	62.7402	66.3689	66.2236	23.4358	32.5992	21.8778	65.9778	29.1435	65.2736	10.3907	57.4386	48.3115	28.4957	23.1738	84.5369	15.901	47.8505	43.6749	18.4844	34.3423
NVE7767	1	1	20	10	30.0486	1	1	28	8.23873	348.587	1	1	24	9.53088	314.686	22.7759	0.0723765	0.881512	24	20	24	1	10.1869	241.162	448.707	266.574	196.021	301.076	292.128	261.916	439.907	212.108	477.238	263.301	240.656	227.576	442.356	262.63	174.045	340.062	192.317	194.127	531.215	306.587	808.829	233.936	217.483	134.566	645.899
NVE7764	1	1	20	14	12.8375	1	1	20	15.2382	315.058	1	1	20	14.6191	304.614	10.8748	0.0357002	0.649364	20	8	24	1	10.1869	260.018	342.214	323.875	270.234	307.953	322.405	324.656	331.845	276.412	281.229	292.139	316.234	312.678	321.619	283.364	316.917	333.535	335.393	320.577	279.868	264.882	326.5	287.103	268.289	368.209	250.963
NVE7765	1	1	24	22	3.4787	0.999929	1	28	24	31.5048	1	1	26	23.0595	25.0693	3.85645	0.153832	0.817512	4	4	24	1	10.1869	22.826	31.1104	14.9481	25.0067	22.9246	17.184	14.9382	22.123	17.2757	34.0884	20.0611	21.8778	25.8174	21.8576	16.8943	18.1838	35.8991	17.6523	31.1672	32.0868	15.7802	34.9821	21.2669	15.1525	56.9319	23.7754
NVE7768	0.133232	1	28	8	59.2806	0.708919	1	28	8.73858	458.955	0.317325	1	28	8.36929	356.657	66.2602	0.185781	0.012165	12	12	24	0.411833	10.1869	541.87	301.531	417.301	372.681	239.18	337.952	371.462	473.091	412.698	383.495	550.425	314.245	349.013	464.214	559.817	550.709	187.981	421.797	261.804	191.63	399.014	172.79	268.495	324.442	292.792	206.054
NVE7769	0.974979	1	20	12	13.2471	0.999904	1	20	12.2911	144.35	0.999682	1	20	12.1456	134.07	11.1978	0.083522	0.69252	16	16	24	1	10.1869	112.145	151.962	90.9342	103.254	108.51	125.198	118.509	149.756	117.091	157.659	119.112	159.111	128.131	138.431	151.281	218.205	114.224	112.417	123.778	146.173	130.75	98.5859	116.968	157.764	158.226	116.235
NVE14011	1	1	28	10	5.84556	1	1	20	3.99995	156.335	1	1	24	6.68569	138.654	8.15951	0.0588478	0.709231	20	8	24	1	17.827	120.085	142.39	118.339	140.36	154.359	130.926	130.46	131.036	151.643	121.44	144.189	137.234	155.861	114.492	142.066	145.47	137.069	156.083	134.464	142.608	134.132	110.247	135.576	136.373	224.77	122.84
NVE14010	1	1	20	18	21.0304	0.999917	1	20	15.8494	268.341	1	1	20	16.9247	241.339	25.4907	0.105622	0.831365	20	4	24	1	17.827	282.844	234.524	310.173	300.888	197.151	225.029	245.982	228.888	165.079	225.836	260.794	258.556	196.021	245.638	247.272	457.192	189.286	283.366	272.49	193.412	305.46	200.352	172.794	240.658	190.019	232.471
NVE14013	0.365826	1	20	10	4.34643	0.999991	1	20	10.1836	24.1648	0.733696	1	20	10.0918	21.1105	2.20227	0.104321	0.22072	16	4	24	1	17.827	14.8865	16.7517	16.1938	15.3267	19.1038	19.6389	12.9464	19.5703	22.0745	22.3705	28.8378	28.8389	22.9488	18.7351	23.0377	12.9884	18.9286	15.7941	16.9193	16.0434	13.5259	14.8409	35.8879	17.8265	43.6231	22.4546
NVE14012	1	1	28	22	2.4665	0.998346	1	28	8.09348	16.3596	0.999999	1	28	15.0467	15.1141	2.82011	0.186588	0.463886	4	4	24	1	17.827	13.8941	20.3414	1.24567	13.7134	10.6981	12.2743	4.97938	17.0177	15.3562	11.7179	21.3149	16.9056	6.6934	13.5309	9.98302	12.9884	16.3178	20.4395	14.2479	16.0434	15.7802	13.7808	17.2794	29.4137	32.5325	10.5669
NVE14015	1	1	28	2	1.01816	1	1	28	12.0388	9.2096	1	1	28	7.01939	8.52817	0.150047	0.0175943	0.865578	4	20	24	1	17.827	5.95461	11.9655	9.96539	6.45335	7.64152	2.45486	13.9423	7.65795	3.83905	12.7832	10.0305	11.9333	11.4744	7.28587	6.1434	10.3907	7.17982	9.29067	8.01442	4.4565	4.50864	8.48051	5.31673	13.3699	7.39375	10.5669
NVE14014	0.365826	1	28	24	3.90681	0.800762	1	28	24	18.2499	0.652607	1	28	24	13.2619	3.52492	0.265794	0.0329494	4	4	24	0.591502	17.827	11.9092	13.1621	22.4221	12.1	8.40567	6.54629	7.96702	5.95619	5.75858	19.1747	11.2843	14.9167	11.4744	9.36754	9.2151	7.79305	20.8868	7.43254	15.1383	14.2608	13.5259	25.4415	7.97509	8.91325	25.8781	19.8129
NVE14017	1	1	28	14	25.6258	0.99801	1	28	8.06318	469.692	0.999998	1	28	11.0316	425.312	28.7786	0.0676646	0.191914	20	8	24	1	17.827	354.299	422.383	485.813	379.941	431.746	417.326	435.198	382.898	423.255	613.591	458.897	457.445	374.831	460.05	404.696	470.181	462.772	409.719	434.559	530.324	426.066	413.425	412.046	345.834	377.081	423.995
NVE14016	1	1	20	0	4.81867	0.999976	1	20	19.0852	35.5376	1	1	20	19.5426	31.723	3.36327	0.10602	0.158152	20	20	24	1	17.827	29.7731	40.6828	28.6505	20.9734	45.8491	31.0949	35.8516	28.0792	33.5917	31.9579	28.8378	25.8556	26.7736	20.8168	23.0377	57.149	40.4681	32.5174	32.0577	34.7607	36.0691	27.5617	33.2295	32.979	45.1019	19.8129
NVE14019	1	1	20	6	9.54585	1	1	20	6.20204	51.2891	1	1	20	6.10102	46.4003	5.49739	0.118477	0.773264	8	8	24	1	17.827	36.7201	64.6138	31.1419	25.8134	61.8963	58.0984	44.8145	48.5004	56.626	36.2189	56.4217	29.8334	30.5984	13.5309	41.4679	28.5745	92.0323	52.9568	29.3862	65.0649	13.5259	38.1623	71.7758	32.0877	125.694	30.3797
NVE14018	1	1	20	6	32.1317	1	1	20	7.1628	254.884	1	1	20	6.5814	226.35	19.4621	0.0859825	0.890624	8	16	24	1	17.827	188.563	325.462	179.377	157.3	271.274	268.398	249.965	252.712	312.883	181.095	267.063	212.811	190.284	163.412	264.934	179.24	266.306	248.061	211.046	257.586	163.438	184.451	253.874	233.527	314.234	182.278
NVE18419	1	1	20	0	1.07909	0.992224	1	20	16.7763	3.59547	0.99997	1	20	18.3881	2.38298	1.02053	0.428258	0.904293	20	16	24	1	41.5964	1.98487	4.78621	2.49135	3.22668	3.05661	4.09143	1.99175	1.70177	0.959763	0	1.25382	0.994446	2.8686	1.04084	3.0717	2.59768	4.56898	9.29067	0.890491	0.891301	4.50864	0	5.31673	2.67397	2.21812	0
NVE14564	1	1	28	14	380.868	0.999999	1	28	12.1209	3280.59	1	1	28	13.0605	2981.4	217.681	0.0730128	0.439628	24	4	24	1	17.827	2731.18	2913.6	2876.26	2220.76	2374.98	3171.68	3398.93	3437.57	1996.31	2606.7	3815.36	4159.77	2260.46	3628.36	3073.23	3548.44	1885.03	3274.03	3222.69	3409.23	3434.45	4794.67	2271.57	2078.57	1481.71	4733.95
NVE14567	0.411148	1	28	18	5.61623	0.8946	1	28	20.9103	24.6246	0.735693	1	28	19.4551	20.3308	0.139629	0.00686788	0.17722	24	4	24	1	17.827	10.9168	11.9655	9.96539	13.7134	14.5189	21.2755	30.8722	16.1668	15.3562	8.5221	23.8225	23.8667	19.124	17.6942	29.1811	31.1722	11.0961	21.3685	28.4957	17.826	25.9247	31.8019	22.5961	16.9352	31.0537	25.0963
NVE14566	1	1	20	14	8.29947	0.992352	1	28	13.1926	52.2102	0.999971	1	24	14.054	45.1051	5.87004	0.130141	0.203323	16	16	24	1	17.827	24.8109	38.2897	37.3702	38.7201	35.151	35.1863	55.7691	40.8424	27.8331	34.0884	68.9599	58.6723	47.81	57.2461	42.2359	83.1259	36.5518	39.9499	54.3199	42.7824	54.1036	48.7629	21.2669	30.305	46.5806	62.0803
NVE8767	1	1	28	16	48.4015	1	1	28	17.6586	933.779	1	1	28	16.8293	880.697	52.2873	0.0593704	0.826356	24	4	24	1	51.7833	869.373	822.031	884.429	855.069	777.907	963.942	1049.65	970.007	623.846	856.471	895.224	1162.51	879.704	922.182	688.061	1065.05	777.379	809.218	798.77	1042.82	962.594	1382.32	656.616	697.016	524.217	1149.15
NVE10663	1	1	20	12	2.8437	1	1	28	8.29772	23.2733	1	1	24	10.7562	21.758	2.74317	0.126076	0.833812	24	8	24	1	17.827	14.8865	55.0414	17.4394	17.7467	17.5755	14.7292	15.934	17.8686	28.7929	22.3705	23.8225	21.8778	35.3794	21.8576	0	0	30.0247	26.943	21.3718	0	45.0864	30.7418	15.9502	14.2612	31.7931	19.8129
NVE18936	0.133232	1	28	18	11.6287	0.803498	1	28	19.3268	56.702	0.346253	1	28	18.6634	38.1503	16.9849	0.445211	0.0140066	24	4	24	0.436292	41.5964	12.9017	57.4345	7.47404	7.26002	30.5661	18.8206	25.8928	60.4127	19.1953	53.2631	11.2843	61.6556	32.5108	23.9393	17.6623	46.7583	35.2464	32.5174	48.0865	57.0432	82.2826	148.409	27.9128	13.3699	23.66	58.1177
NVE10660	0.022222	1	20	6	0.803296	0.753441	1	20	4.7082	2.48888	0.0852181	1	20	5.3541	1.96795	0.961789	0.488726	0.00325427	8	12	24	0.254496	17.827	2.97731	1.19655	1.24567	3.22668	2.29246	4.09143	0.995877	2.55265	1.91953	3.19579	1.25382	0.994446	1.9124	4.16335	0.767925	0	0	0.929067	0.890491	2.6739	1.12716	1.06006	5.31673	2.67397	2.21812	3.96257
NVE18937	0.57669	1	20	2	4.10856	0.98377	1	20	4.41283	24.9696	0.888901	1	20	3.20642	19.4779	5.44637	0.279619	0.283782	24	20	24	1	41.5964	25.8033	13.1621	19.9308	34.6868	12.2264	22.912	32.8639	8.50884	20.155	40.48	17.5534	15.9111	7.6496	16.6534	14.5906	15.5861	13.7069	8.36161	21.3718	30.3042	10.1444	38.1623	37.2171	19.6091	10.3512	25.0963
NVE10661	0.715559	1	20	0	30.3878	0.775084	1	28	15.9863	52.5078	0.881552	1	24	18.8513	59.9052	17.7986	0.297114	0.368331	8	4	24	1	17.827	119.092	53.8448	143.253	103.254	54.2548	90.8298	132.452	78.2813	14.3964	59.6547	8.77671	16.9056	10.5182	80.1445	59.8981	44.1606	60.7021	55.744	70.3488	36.5433	13.5259	69.9642	65.1299	24.9571	23.66	51.5134
NVE18934	1	1	20	14	6.05833	1	1	28	12.6792	41.8684	1	1	24	13.8339	37.3821	1.0142	0.0271305	0.617985	16	12	24	1	41.5964	28.7806	19.1448	22.4221	37.1068	30.5661	50.7338	36.8474	40.8424	24.9538	31.9579	21.3149	49.7223	44.9414	42.6744	28.4132	36.3676	48.3006	44.5952	32.9482	29.4129	38.3234	42.4025	27.9128	25.8484	94.64	29.0589
NVE2307	1	1	28	4	14.3073	0.999997	1	28	7.20362	202.353	1	1	28	5.60181	188.575	1.09898	0.00582785	0.806621	12	12	24	1	0	185.585	185.466	206.782	208.121	193.33	188.206	182.245	186.344	236.102	210.922	173.027	186.956	167.335	157.167	195.053	171.447	206.909	183.955	211.937	163.108	153.294	185.511	187.415	137.264	259.521	137.369
NVE2306	1	1	20	16	1.11961	1	1	20	8.38121	11.3843	1	1	20	12.1906	8.40807	2.17044	0.258138	0.805711	12	12	24	1	0	10.9168	0	7.47404	11.2934	3.05661	1.63657	0	31.4827	11.5172	2.13053	0	0	21.9926	6.24503	5.37547	0	8.48524	32.5174	0.890491	6.2391	2.25432	2.12013	1.32918	0.891325	27.3569	2.64171
NVE2305	1	1	28	0	0.995497	1	1	28	12.6329	6.66563	1	1	28	6.31643	6.11447	0.039532	0.00646531	0.548042	4	20	24	1	0	9.92435	4.78621	6.22837	6.45335	9.16982	3.27315	7.96702	3.40353	4.79881	8.5221	2.50763	4.97223	3.8248	8.3267	9.2151	7.79305	9.13796	5.5744	5.34294	4.4565	3.38148	3.18019	2.65836	3.5653	6.65437	13.2086
NVE2304	1	1	28	4	2.28161	0.999547	1	28	7.36533	4.58373	1	1	28	5.68266	2.58885	0.336184	0.129858	0.999596	12	8	24	1	0	0.992435	9.57242	2.49135	3.22668	0	2.45486	7.96702	5.1053	7.6781	5.32631	0	0	7.6496	0	0	0	0	0	3.56196	0	1.12716	9.54057	0	0	0	0
NVE2303	1	1	0	NaN	0	1	1	NA	NA	0	1	1	NA	NA	0	NA	NA	1	4	20	24	1	0	0	0	0	0	0	0	0	0	0	0	0	0	0	0	0	0	0	0	0	0	0	0	0	0	0	0
NVE2302	1	1	0	NaN	0	1	1	NA	NA	0	1	1	NA	NA	0	NA	NA	1	4	20	24	1	0	0	0	0	0	0	0	0	0	0	0	0	0	0	0	0	0	0	0	0	0	0	0	0	0	0	0
NVE2301	1	1	0	NaN	0	1	1	NA	NA	0	1	1	NA	NA	0	NA	NA	1	4	20	24	1	0	0	0	0	0	0	0	0	0	0	0	0	0	0	0	0	0	0	0	0	0	0	0	0	0	0	0
NVE2300	1	1	0	NaN	0	1	1	28	23.9999	0.628001	1	1	28	23.9999	0.308913	0.127752	0.127752	1	16	20	24	1	0	0.992435	0	0	0.806669	0	0	0	0	0	0	0	0	0.9562	0	0.767925	0	0.652711	0	0	0	2.25432	0	0	1.78265	0	0
NVE2309	1	1	28	24	25.9338	0.999839	1	28	24	377.119	1	1	28	24	317.584	26.7062	0.0840917	0.702142	24	12	24	1	0	326.511	257.259	262.837	325.088	309.481	273.308	296.771	305.467	206.349	357.928	239.479	378.884	415.947	274.781	236.521	275.355	315.259	306.592	239.542	371.672	312.223	436.746	265.836	242.44	505.732	371.161
NVE2308	1	1	28	6	1.51096	1	1	28	8.28104	19.2612	1	1	28	7.14052	17.0804	0.651929	0.0381682	0.887757	12	8	24	1	0	19.8487	19.1448	16.1938	17.7467	12.9906	9.81944	16.9299	16.1668	21.1148	17.0442	22.5687	19.8889	11.4744	18.7351	16.1264	12.9884	20.234	13.0069	15.1383	16.0434	11.2716	16.961	21.2669	9.80457	30.3144	13.2086
NVE14569	1	1	20	4	2.54818	0.99409	1	27.286	4.77262e-05	11.8318	0.999983	1	23.643	2.36432	7.34538	2.9226	0.397883	0.410971	4	12	24	1	17.827	3.96974	21.5379	6.22837	4.03335	21.3963	1.63657	2.98763	6.80707	4.79881	10.6526	10.0305	3.97778	5.7372	3.12251	2.30377	0	7.83253	3.71627	4.45245	21.3912	4.50864	9.54057	3.98754	6.23927	0	18.492
NVE14568	0.881105	1	24	0	2.56167	0.97668	1	28	8.00466	18.8962	0.989792	1	26	3.71645	17.9694	0.486152	0.0270544	0.132752	4	12	24	0.96638	17.827	15.879	22.7345	39.8616	18.5534	17.5755	8.18287	9.95877	11.0615	23.0343	27.6968	13.792	6.96112	19.124	17.6942	10.7509	20.7815	19.5813	8.36161	11.5764	18.7173	23.6703	14.8409	21.2669	22.2831	15.5269	17.1711
NVE25532	1	1	28	16	0.917805	1	1	28	17.3139	5.44864	1	1	28	16.6569	4.9654	0.756909	0.152437	0.555813	24	4	24	1	61.9702	0.992435	10.769	2.49135	4.84002	4.58491	4.90972	6.97114	3.40353	2.87929	5.32631	8.77671	5.96667	4.781	3.12251	7.67925	0	7.17982	5.5744	4.45245	8.91301	10.1444	3.18019	5.31673	3.5653	4.43625	1.32086
NVE8765	1	1	20	14	4.58556	1	1	28	24	31.8675	1	1	24	18.6857	18.6455	2.06357	0.110674	0.878857	16	20	24	1	51.7833	2.97731	16.7517	7.47404	19.3601	18.3396	16.3657	11.9505	19.5703	7.6781	7.45684	12.5382	22.8723	32.5108	21.8576	9.2151	12.9884	9.79067	30.6592	26.7147	11.5869	11.2716	20.1412	15.9502	28.5224	61.3681	15.8503
NVE10668	1	1	24	0	5.4866	1	1	20	2.41191	41.1202	1	1	22	1.32655	37.5252	3.31329	0.0882951	0.841905	24	20	24	1	17.827	13.8941	65.8104	27.4048	28.2334	63.4246	45.0058	47.8021	46.7986	29.7526	24.501	36.3607	41.7667	29.6422	53.0827	20.734	44.1606	22.1922	20.4395	42.7436	28.5216	56.3579	53.0032	54.4964	50.8055	17.0056	44.9091
NVE25533	1	1	24	10	5.59785	1	1	20	7.24612	96.1171	1	1	22	8.5687	92.7701	8.54448	0.0921038	0.821408	12	12	24	1	61.9702	75.4251	74.1862	84.7058	82.2803	70.302	121.106	93.6124	78.2813	78.7005	87.3515	139.174	99.4446	88.9266	85.3487	72.9528	148.068	78.978	69.68	87.2681	66.8476	64.2481	96.4658	83.7384	69.5233	182.626	126.802
NVE10669	1	1	20	16	8.7122	0.999055	1	20.7767	15.7928	116.083	1	1	20.3883	15.9042	103.902	12.949	0.124628	0.747912	20	12	24	1	17.827	87.3343	120.852	122.076	87.1203	90.1699	79.3738	103.571	85.0884	102.695	84.1558	157.981	112.372	70.7588	129.064	96.7585	202.619	80.9362	139.36	97.0635	95.3692	114.97	82.685	94.3719	90.0238	78.3737	106.989
NVE25530	1	1	28	20	7.84148	0.999926	1	28	21.7958	63.4065	1	1	28	20.8979	56.3987	6.11259	0.108382	0.400269	24	12	24	1	61.9702	35.7277	78.9724	43.5986	56.4668	75.651	49.9155	27.8846	60.4127	44.1491	79.8947	32.5992	46.7389	45.8976	56.2052	46.0755	70.1375	71.1455	33.4464	49.8675	83.7823	55.2308	74.2045	67.7882	59.7188	35.49	81.8931
NVE21919	1	1	20	18	16.212	1	1	20	15.6802	142.074	1	1	20	16.8401	129.274	11.7195	0.0906563	0.828626	20	4	24	1	0	151.843	125.638	164.429	109.707	111.566	126.834	168.303	141.247	114.212	91.6126	121.62	124.306	151.08	97.8388	128.243	213.01	112.266	223.905	140.698	88.2388	154.421	42.4025	94.3719	140.829	161.184	99.0643
NVE25531	1	1	28	24	45.7323	0.99963	1	28	24	658.02	1	1	28	24	490.164	72.2469	0.147393	0.521496	4	8	24	1	61.9702	453.543	512.124	432.249	472.708	427.161	412.416	398.351	587.961	333.038	441.019	343.546	440.539	676.034	449.642	312.545	407.836	404.028	613.184	359.758	471.498	454.245	687.981	326.979	297.702	1148.25	574.573
NVE21095	1	1	20	14	2.42104	1	1	20	12.3547	60.2559	1	1	20	13.1774	53.5246	0.790198	0.0147633	0.761216	16	8	24	1	0	47.6369	47.8621	43.5986	31.4601	84.8209	54.0069	47.8021	51.9039	54.7065	49.0021	26.3301	76.5723	75.5398	37.4702	50.683	36.3676	101.17	52.0278	27.6052	52.5867	36.0691	62.5438	35.8879	52.5882	99.0762	39.6257
NVE21094	1	1	28	18	6.07069	1	1	28	11.8885	77.9039	1	1	28	14.9442	75.3372	12.0768	0.160304	0.75235	16	20	24	1	0	59.5461	59.8276	61.038	73.4069	61.8963	87.5567	50.7897	54.4565	70.0627	102.265	53.9141	102.428	87.9704	52.0419	69.1132	62.3444	88.7687	52.0278	68.5678	80.2171	41.7049	83.745	75.7633	77.5452	179.668	75.2889
NVE8764	1	1	28	0	3.30706	1	1	28	24	43.9505	1	1	28	26	35.7729	1.94647	0.0544119	0.815689	4	20	24	1	51.7833	32.7504	32.3069	31.1419	37.9135	43.5567	38.4595	25.8928	34.8862	28.7929	30.8926	31.3454	50.7167	39.2042	21.8576	31.4849	54.5514	30.0247	32.5174	33.8386	30.3042	30.4333	43.4626	21.2669	38.327	55.4531	46.23
NVE18938	0.239559	1	20	4	1.76165	0.891666	1	20	3.99995	7.23984	0.543334	1	20	3.99998	5.17088	2.38374	0.460993	0.18679	8	4	24	1	41.5964	12.9017	0	2.49135	8.87336	13.7547	12.2743	2.98763	1.70177	2.87929	4.26105	0	0	2.8686	9.36754	0	2.59768	11.0961	0	3.56196	12.4782	5.63579	2.12013	7.97509	7.1306	8.13312	5.28343
NVE18939	1	1	20	8	11.1692	1	1	20	12.0263	146.772	1	1	20	10.0132	127.225	1.058	0.00831597	0.814649	16	4	24	1	41.5964	117.107	111.279	198.062	144.394	91.6982	142.382	141.415	78.2813	115.172	124.636	145.443	222.756	98.4886	149.881	115.957	194.826	92.0323	80.8289	100.625	138.152	113.843	120.847	150.197	106.959	119.039	116.235
NVE13370	1	1	20	2	6.13173	1	1	27.5875	22.2062	41.3021	1	1	23.7937	22.6628	42.4481	2.53652	0.0597559	0.709231	8	12	24	1	17.827	49.6218	47.8621	53.564	42.7535	51.1982	50.7338	57.7609	41.6933	40.31	25.5663	56.4217	31.8223	37.2918	41.6335	45.3076	57.149	22.8449	42.7371	34.7291	33.8694	56.3579	23.3214	59.8132	55.2621	36.2294	29.0589
NVE13373	1	1	20	14	6.10983	1	1	28	24	167.031	1	1	24	18.6857	144.655	5.09987	0.0352553	0.733793	16	20	24	1	17.827	152.835	118.459	113.356	124.227	153.595	148.928	134.443	114.018	166.999	150.202	117.859	168.061	161.598	140.513	129.011	132.482	142.291	162.587	125.559	138.152	129.623	153.709	144.881	138.155	230.685	142.653
NVE13372	1	1	20	10	1.31509	1	1	28	8.43819	23.0753	1	1	24	9.61637	20.1994	0.826148	0.0408997	0.837774	20	12	24	1	17.827	8.93192	0	0	13.7134	0.764152	1.63657	0	71.4742	18.2355	0	1.25382	7.95557	57.372	0	1.53585	2.59768	0.652711	97.5521	1.78098	30.3042	0	1.06006	2.65836	2.67397	156.008	1.32086
NVE13375	1	1	20	6	1.03338	0.999996	1	23.2248	8.0136	6.37365	1	1	21.6124	6.97048	5.05213	0.984378	0.194844	0.768163	12	12	24	1	17.827	4.96218	2.3931	9.96539	5.64668	3.05661	4.90972	7.96702	7.65795	4.79881	4.26105	8.77671	12.9278	3.8248	4.16335	0.767925	5.19537	5.22169	4.64534	2.67147	4.4565	1.12716	3.18019	6.64591	7.1306	2.21812	5.28343
NVE13374	1	1	28	24	9.28796	0.924675	1	28	24	90.5652	0.997089	1	28	24	67.3047	15.8647	0.235714	0.27215	24	12	24	1	17.827	58.5537	51.4517	58.5467	54.8535	71.0661	56.4618	39.8351	49.3512	62.3846	57.5242	36.3607	77.5668	62.153	48.9194	59.1302	41.5629	86.1579	52.9568	45.415	92.6953	51.8493	92.2255	90.3843	49.0229	156.747	58.1177
NVE13377	0.881105	1	28	6	1.02531	0.999998	1	28	5.07885	9.38485	0.992634	1	28	5.53942	6.91183	0.695312	0.100597	0.227216	8	16	24	1	17.827	6.94705	5.98276	3.73702	6.45335	14.5189	9.81944	6.97114	6.80707	11.5172	10.6526	5.01526	3.97778	4.781	3.12251	8.44717	0	19.5813	10.2197	6.23343	3.5652	7.89011	5.30032	5.31673	3.5653	1.47875	6.60429
NVE13376	1	1	20	10	6.80172	1	1	20	8.28555	138.454	1	1	20	9.14278	131.48	5.63576	0.0428639	0.863917	4	16	24	1	17.827	129.017	137.604	79.7231	127.454	131.434	126.834	94.6083	124.229	164.119	160.855	104.067	137.234	130.043	108.247	135.923	88.3213	154.693	115.204	112.202	136.369	82.2826	129.328	136.906	139.047	215.158	134.727
NVE13379	1	1	20	4	3.24272	1	1	20	7.58036	26.2511	1	1	20	5.79018	20.3902	1.39731	0.0685286	0.914178	12	4	24	1	17.827	7.93948	39.4862	28.6505	25.8134	22.1604	17.184	13.9423	17.8686	49.9077	19.1747	17.5534	13.9222	8.6058	14.5717	22.2698	25.9768	18.2759	6.50347	13.3574	21.3912	10.1444	13.7808	67.7882	16.9352	19.2237	9.246
NVE13378	1	1	28	12	0.523768	1	1	28	8.14846	1.20238	1	1	28	10.0742	0.568028	0.230518	0.230518	0.999999	12	20	24	1	17.827	0	0	0	0	0	0	0	0.850884	2.87929	1.06526	0	0	0	0	1.53585	0	0	0.929067	2.67147	0	2.25432	0	0	0	0.739375	2.64171
NVE348	0.10125	1	20	12	4.37146	0.999986	1	20	12.0542	130.041	0.333126	1	20	12.0271	116.46	0.672769	0.00577684	0.0472522	16	8	24	0.683775	0	102.221	88.5449	119.585	104.06	171.17	96.5578	112.534	94.4481	107.493	91.6126	126.635	145.189	141.518	122.819	110.581	101.31	106.392	106.843	122.888	97.1518	75.5196	87.9853	82.4092	124.785	278.005	116.235
NVE349	1	1	28	18	1.671	1	1	28	12.3554	15.1694	1	1	28	15.1777	13.6415	0.0569093	0.00417177	0.712852	16	20	24	1	0	21.8336	8.37587	4.9827	12.1	9.16982	18.8206	9.95877	11.0615	17.2757	6.39158	12.5382	8.95001	26.7736	15.6126	9.2151	18.1838	15.0124	8.36161	11.5764	10.6956	7.89011	25.4415	14.621	23.1744	0	22.4546
NVE342	1	1	0	NaN	0	0.983432	1	28	14.8329	0	0.999862	1	28	14.8329	0.194539	0.216901	0.216901	1	8	8	24	1	0	0	0	1.24567	0	3.05661	0	0	0	0	0	0	0	0	0	0	0	0	0	0	0	0	0	0	0	0	0
NVE343	1	1	0	NaN	0	1	1	NA	NA	0	1	1	NA	NA	0	NA	NA	1	4	20	24	1	0	0	0	0	0	0	0	0	0	0	0	0	0	0	0	0	0	0	0	0	0	0	0	0	0	0	0
NVE340	0.224592	1	28	2	3.21185	0.981296	1	28	19.8692	15.1938	0.5537	1	28	24.9346	16.6187	3.78151	0.227546	0.155878	8	12	24	1	0	22.826	23.931	23.6678	17.7467	17.5755	32.7315	22.9052	16.1668	15.3562	12.7832	7.52289	0.994446	19.124	6.24503	25.3415	5.19537	26.7612	9.29067	8.01442	11.5869	15.7802	10.6006	35.8879	14.2612	14.7875	9.246
NVE341	1	1	0	NaN	0	0.999998	1	20	15.9816	0.120499	1	1	20	15.9816	0.129354	0.170842	0.170842	1	20	16	24	1	0	0	2.3931	0	0	0	0	0	0	0	0	0	0	0	0	0	0	0	0	0.890491	0	0	0	0	0	0	0
NVE346	1	1	20	16	3.01185	1	1	20	13.3675	43.0418	1	1	20	14.6838	40.4481	2.53925	0.0627779	0.873319	24	12	24	1	0	35.7277	39.4862	47.3356	48.4002	34.3868	37.6412	36.8474	26.3774	32.6319	47.9368	33.853	59.6667	32.5108	47.8785	29.9491	25.9768	37.2045	68.751	37.4006	49.9128	41.7049	44.5227	23.9253	31.1964	46.5806	38.3049
NVE347	1	1	28	20	2.13075	0.999587	1	28	8.48332	10.3135	1	1	28	14.2417	11.7742	4.19914	0.35664	0.805536	4	12	24	1	0	5.95461	5.98276	3.73702	4.84002	13.7547	5.72801	12.9464	4.25442	12.4769	10.6526	13.792	6.96112	17.2116	10.4084	5.37547	18.1838	6.52711	4.64534	11.5764	13.3695	12.3987	11.6607	9.30427	9.80457	42.8837	19.8129
NVE344	1	1	20	4	5.45204	0.997918	1	20	1.99338	30.7201	0.999998	1	20	2.99669	26.5283	3.9817	0.150093	0.62397	24	20	24	1	0	27.7882	22.7345	36.1245	39.5268	26.7453	30.2766	23.901	32.3336	19.1953	31.9579	31.3454	31.8223	8.6058	37.4702	16.8943	23.3792	28.0666	13.0069	15.1383	38.3259	32.6876	28.6217	33.2295	26.7397	29.575	15.8503
NVE345	1	1	28	24	4.33331	1	1	20	8.00729	43.9174	1	1	24	15.0901	27.274	1.86819	0.0684968	0.899868	12	4	24	1	0	14.8865	29.9138	34.8789	21.7801	18.3396	18.0023	20.9134	25.5265	26.8734	96.9389	26.3301	17.9	14.343	27.0618	21.5019	20.7815	33.2883	19.5104	16.0288	35.652	25.9247	24.3815	33.2295	13.3699	45.8412	17.1711
NVE745	1	1	0	NaN	0	1	1	NA	NA	0	1	1	NA	NA	0	NA	NA	1	4	20	24	1	10.1869	0	0	0	0	0	0	0	0	0	0	0	0	0	0	0	0	0	0	0	0	0	0	0	0	0	0
NVE4058	1	1	0	NaN	0	0.999988	1	28	24	0	1	1	28	24	0.049914	0.102005	0.102005	1	4	12	24	1	0	0	0	1.24567	0	0	0	0	0	0	0	0	0	0	0	0	0	0	0	0	0	0	0	0	0	0	0
NVE4051	1	1	28	0	6.90086	0.999934	1	28	12.2408	82.865	1	1	28	6.1204	78.1035	1.58783	0.0203298	0.147084	4	20	24	1	0	84.357	70.5966	89.6885	88.7336	73.3586	81.0104	77.6784	78.2813	60.4651	68.1768	62.6908	98.4501	83.1894	71.8178	77.5604	70.1375	77.6726	74.3254	77.4727	65.9562	71.011	83.745	57.1548	90.0238	116.082	87.1766
NVE4050	0.79478	1	28	22	3.66168	0.999716	1	28	24	48.5409	0.977281	1	28	23	40.0652	2.18214	0.0544648	0.197603	24	12	24	1	0	27.7882	43.0759	36.1245	41.1401	25.9812	40.9143	28.8804	30.6318	34.5515	43.6758	25.0763	69.6112	41.1166	39.5518	30.717	28.5745	49.606	40.879	34.7291	45.4563	38.3234	42.4025	43.863	37.4356	68.0225	42.2674
NVE4053	1	1	20	2	7.42411	1	1	28	12.003	33.6925	1	1	24	6.34416	31.1051	1.96789	0.0632658	0.836132	8	20	24	1	0	66.4932	14.3586	31.1419	35.4934	41.2642	58.9166	46.8062	40.8424	47.0284	11.7179	12.5382	14.9167	43.029	17.6942	59.1302	7.79305	62.6603	17.6523	24.0432	31.1955	43.9592	4.24025	49.1797	19.6091	9.61187	5.28343
NVE4052	1	1	20	4	29.7698	1	1	28	8.25132	274.374	1	1	24	5.93628	259.854	7.90625	0.0304257	0.731431	24	20	24	1	0	202.457	361.359	251.626	143.587	258.283	280.672	293.784	334.397	230.343	287.621	244.494	398.773	193.152	252.924	172.783	277.952	161.22	240.628	201.251	295.021	258.119	323.319	291.091	205.896	102.773	401.541
NVE4055	1	1	20	0	2.4278	1	1	28	15.9486	7.46537	1	1	24	18.8351	6.18982	0.442936	0.0715588	0.629611	8	20	24	1	0	7.93948	0	2.49135	10.4867	10.6981	14.7292	8.96289	11.9124	4.79881	1.06526	3.76145	0	4.781	7.28587	6.91132	0	16.9705	10.2197	5.34294	2.6739	13.5259	1.06006	10.6335	2.67397	0	0
NVE4054	1	1	28	8	6.56091	0.99937	1	28	4.62583	23.7632	1	1	28	6.31292	17.5026	5.20222	0.297225	0.393015	8	20	24	1	0	32.7504	5.98276	8.71972	13.7134	13.7547	49.0972	30.8722	34.8862	27.8331	5.32631	12.5382	20.8834	33.467	5.20419	22.2698	7.79305	34.5937	12.0779	4.45245	14.2608	28.179	3.18019	23.9253	11.5872	5.915	2.64171
NVE4057	0.79478	1	28	24	1.15104	0.999873	1	28	23.9999	18.1652	0.97731	1	28	24	14.5436	0.822429	0.0565493	0.328556	4	8	24	1	0	12.9017	16.7517	2.49135	13.7134	23.6887	9.00115	12.9464	12.7633	11.5172	9.58736	10.0305	11.9333	14.343	16.6534	9.2151	20.7815	13.7069	29.7302	11.5764	14.2608	15.7802	14.8409	9.30427	14.2612	23.66	21.1337
NVE4056	0.57669	1	20	4	3.41221	0.953712	1	20	0.256714	91.5965	0.878808	1	20	2.12836	87.4819	10.6692	0.121959	0.257541	8	12	24	1	0	101.228	80.169	78.4775	90.347	110.802	120.288	139.423	71.4742	85.4189	77.7642	84.0057	82.539	65.9778	83.267	92.151	83.1259	81.5889	76.1835	87.2681	90.0214	122.86	71.0243	122.285	84.6758	74.6769	93.7809
NVE22999	1	1	28	14	0.0462295	1	1	28	15.2782	0.531526	1	1	28	14.6391	0.418016	0.193462	0.193462	0.999968	24	4	24	1	0	0	0	1.24567	0	0	0	1.99175	0.850884	0	0	1.25382	0.994446	0	1.04084	0	0	0	0.929067	0.890491	0	1.12716	1.06006	0	0	0	0
NVE22998	1	1	20	4	18.6494	0.999994	1	28	7.43366	129.104	1	1	24	5.58585	107.116	4.63159	0.0432391	0.826105	24	20	24	1	0	96.2662	142.39	125.813	89.5403	139.84	122.743	103.571	123.378	103.654	198.139	89.0209	76.5723	105.182	111.37	96.7585	70.1375	137.069	65.9638	65.8963	134.586	133.005	138.868	74.4342	83.7845	54.7137	105.669
NVE22995	1	1	20	0	35.3956	1	1	28	15.6117	329.499	1	1	24	18.6907	299.52	13.5017	0.0450777	0.676269	8	20	24	1	0	347.352	284.779	321.384	321.861	341.576	381.322	412.293	322.485	290.808	215.183	270.824	231.706	235.225	395.518	341.726	470.181	295.025	346.542	288.519	234.412	352.801	205.652	321.662	309.29	155.269	195.487
NVE22994	1	1	0	NaN	0	1	1	20	18.7137	0.19884	1	1	20	18.7137	0.0858148	0.0790826	0.0790826	1	20	16	24	1	0	0	0	0	0.806669	0	0	0	0	0	0	0	0	0	0	0	0	0.652711	0	0	0	1.12716	0	0	0	0	0
NVE22997	1	1	28	24	4.51004	0.999866	1	28	24	154.634	1	1	28	24	113.994	10.7602	0.0943922	0.88638	4	8	24	1	0	97.2586	92.1345	104.637	113.74	103.925	117.833	97.5959	113.168	86.3786	93.7431	111.59	114.361	132.912	96.7979	109.045	101.31	87.4633	131.928	97.0635	114.978	110.462	134.628	79.7509	95.3717	246.951	136.048
NVE22996	1	1	20	18	1.20112	1	1	28	8.5185	41.4874	1	1	24	2.45079	36.1454	17.9183	0.495729	0.995638	20	12	24	1	0	27.7882	0	0	12.1	0	0	0	124.229	38.3905	0	0	0.994446	116.656	1.04084	0.767925	2.59768	1.30542	152.367	0	24.0651	0	0	1.32918	0.891325	337.894	0
NVE22991	1	1	24	0	26.1358	0.99984	1	20	18.5003	114.782	1	1	22	21.1752	111.009	16.143	0.14542	0.495115	8	8	24	1	0	167.722	108.886	151.972	161.334	110.038	161.202	157.349	87.641	128.608	93.7431	126.635	74.5834	76.496	70.777	110.581	101.31	94.6431	142.147	100.625	71.3041	191.617	54.0632	224.632	109.633	57.6712	50.1926
NVE22990	1	1	0	NaN	0	0.999996	1	28	24	0.419154	1	1	28	24	0.0816015	0.0717805	0.0717805	1	20	16	24	1	0	0	0	0	0	0	0	0	0	0	0	0	0	0	0	0	0	0.652711	0	0	0	0	0	0	0	1.47875	0
NVE22993	1	1	28	24	1.76675	0.999996	1	28	8.08899	22.5502	1	1	28	2.0445	23.013	6.76915	0.294144	0.745197	4	4	24	1	0	32.7504	10.769	17.4394	17.7467	22.9246	18.8206	11.9505	26.3774	30.7124	25.5663	7.52289	23.8667	21.0364	16.6534	13.8226	10.3907	31.3301	28.8011	13.3574	28.5216	12.3987	22.2613	21.2669	16.0438	75.4162	17.1711
NVE22992	0.0205256	1	28	18	1.4107	0.196441	1	28	24	3.67692	0.0262627	1	28	21	1.69092	0.082885	0.0490176	0.0558685	20	12	24	0.714789	0	0	1.19655	0	0	0	0	0	0.850884	0	1.06526	3.76145	0	1.9124	1.04084	3.0717	5.19537	1.95813	1.85813	2.67147	3.5652	1.12716	3.18019	1.32918	3.5653	2.9575	5.28343
NVE20849	0.0879603	1	28	4	15.77	0.141258	1	28	14.327	43.157	0.066947	1	28	9.16352	51.3877	9.87389	0.192145	0.0135695	8	16	24	0.427331	0	82.3721	82.5621	67.2664	71.7936	81.0001	75.2824	103.571	28.0792	43.1893	28.7621	42.6297	43.7556	32.5108	40.5927	49.9151	57.149	30.6774	40.879	61.4439	28.5216	41.7049	26.5016	37.2171	59.7188	35.49	31.7006
NVE20848	1	1	28	20	12.6405	0.999997	1	28	12.1149	618.659	1	1	28	16.0575	207.658	195.344	0.940698	0.999511	20	16	24	1	0	0	0	0	0.806669	0	239.758	62.7402	0	0	0	186.819	2472.19	0	0	0	485.767	0	0	44.5245	0	0	1315.54	445.276	0	0.739375	393.615
NVE24748	1	1	20	10	0.861047	1	1	28	10.6316	2.26337	1	1	24	10.5564	1.62713	0.216676	0.133165	0.992219	24	8	24	1	0	0.992435	3.58966	0	0	1.5283	0	0	0	0.959763	3.19579	3.76145	0.994446	2.8686	4.16335	0.767925	0	1.30542	2.7872	0.890491	3.5652	1.12716	2.12013	1.32918	1.78265	2.9575	2.64171
NVE24749	1	1	28	18	20.0434	0.999792	1	28	8.89457	198.941	1	1	28	13.4473	190.132	3.91703	0.0206016	0.328928	24	8	24	1	0	145.888	228.541	198.062	163.754	136.019	126.834	178.262	136.141	165.079	213.053	273.332	243.639	173.072	213.372	131.315	257.171	127.931	188.601	164.741	255.803	211.906	201.412	187.415	184.504	203.328	274.738
NVE20845	1	1	24	22	1.82366	0.999992	1	23.5906	20.57	13.2609	1	1	23.7953	21.2804	11.9093	1.6394	0.137657	0.790216	4	4	24	1	0	13.8941	11.9655	22.4221	15.3267	7.64152	9.81944	6.97114	5.95619	9.59763	13.8484	13.792	7.95557	10.5182	12.4901	12.2868	12.9884	6.52711	11.1488	21.3718	5.3478	18.0345	21.2013	9.30427	14.2612	9.61187	14.5294
NVE24747	1	1	20	4	387.65	1	1	20	7.0502	2496.96	1	1	20	5.5251	2147.34	257.362	0.119852	0.914862	12	8	24	1	0	2875.08	1903.71	1021.45	2119.93	2264.18	3056.3	1670.09	2336.53	3216.17	3095.65	1241.28	1436.97	1713.51	1124.1	3064.79	626.042	3723.06	977.379	2090.87	2568.73	1424.73	2659.7	2788.62	3034.96	1283.55	2381.51
NVE20847	1	1	24	12	0.755593	0.999994	1	28	17.9417	4.04346	1	1	26	14.8301	3.41574	0.550209	0.16108	0.857088	20	12	24	1	0	5.95461	3.58966	0	0	1.5283	3.27315	2.98763	2.55265	3.83905	3.19579	5.01526	6.96112	3.8248	1.04084	2.30377	2.59768	2.61084	8.36161	3.56196	3.5652	1.12716	9.54057	1.32918	4.45662	1.47875	5.28343
NVE24745	1	1	28	14	381.793	1	1	23.3697	16.7806	6672.59	1	1	25.6849	15.6427	6254.61	508.619	0.0813191	0.881858	24	4	24	1	0	5854.37	7060.85	7238.61	6057.28	5656.25	5403.15	6185.39	6482.88	4785.38	5922.86	7601.89	8341.41	5442.69	6815.41	4986.9	9115.27	4888.15	6114.19	5538.85	5994.89	7314.13	9169.55	5562.62	4449.49	3879.5	8173.46
NVE20841	1	1	0	NaN	0	1	1	NA	NA	0	1	1	NA	NA	0	NA	NA	1	4	20	24	1	0	0	0	0	0	0	0	0	0	0	0	0	0	0	0	0	0	0	0	0	0	0	0	0	0	0	0
NVE20840	1	1	20	0	1.51435	1	1	20	13.8224	10.7205	1	1	20	16.9112	9.87163	1.50326	0.152281	0.725857	4	8	24	1	0	11.9092	15.5552	13.7024	13.7134	7.64152	5.72801	13.9423	7.65795	10.5574	5.32631	10.0305	9.94446	7.6496	8.3267	16.1264	15.5861	11.7488	4.64534	9.7954	8.91301	12.3987	12.7208	3.98754	12.4785	8.13312	1.32086
NVE20843	1	1	20	18	10.0435	1	1	28	24	97.7887	1	1	24	21.0857	88.6135	5.15548	0.0581794	0.85467	4	4	24	1	0	90.3116	92.1345	128.304	104.867	79.4718	69.5544	77.6784	52.7548	72.942	79.8947	134.158	92.4835	52.591	93.6754	83.7038	111.7	48.3006	112.417	119.326	69.5215	85.6641	138.868	58.484	73.9799	81.3312	145.294
NVE20842	1	1	0	NaN	0	1	1	NA	NA	0	1	1	NA	NA	0	NA	NA	1	4	20	24	1	0	0	0	0	0	0	0	0	0	0	0	0	0	0	0	0	0	0	0	0	0	0	0	0	0	0	0
NVE5012	1	1	20	6	581.754	0.999999	1	28	15.8982	1625.88	1	1	24	10.4135	1623.74	46.781	0.0288107	0.70446	8	20	24	1	0	3061.66	546.824	885.674	1841.63	3019.93	3796.85	2744.64	2840.25	1873.46	644.484	919.047	401.756	1068.08	545.399	2998.75	607.858	2941.77	2063.46	1416.77	1121.26	2822.41	309.539	1953.9	1267.46	786.695	198.129
NVE5013	1	1	20	6	0.956721	0.999907	1	20	7.62196	4.03689	1	1	20	6.81098	2.48683	0.896191	0.360375	0.938506	12	8	24	1	0	3.96974	0	0	2.42001	4.58491	2.45486	0.995877	1.70177	6.71834	6.39158	1.25382	2.98334	2.8686	1.04084	0	2.59768	0.652711	0	2.67147	0.891301	1.12716	7.42045	2.65836	1.78265	3.69687	2.64171
NVE5010	1	1	28	24	27.5514	1	1	28	11.961	522.171	1	1	28	17.9805	487.456	27.7625	0.056954	0.822197	4	16	24	1	0	475.376	435.545	509.481	497.715	482.18	461.514	454.12	445.012	401.181	509.196	467.673	729.923	461.845	450.683	446.164	436.411	558.068	382.776	417.64	568.65	422.685	577.735	341.6	409.118	684.661	564.006
NVE5011	0.643004	1	28	8	0.728584	0.99999	1	28	4.50653	2.67024	0.926954	1	28	6.25327	1.80103	0.63525	0.352716	0.388068	8	16	24	1	0	3.96974	1.19655	0	2.42001	6.11321	1.63657	1.99175	4.25442	1.91953	2.13053	0	1.98889	0	3.12251	1.53585	0	1.30542	6.50347	1.78098	0	3.38148	0	0	0.891325	0.739375	1.32086
NVE5016	1	1	24	0	16.8015	0.999995	1	20	4.77262e-05	167.789	1	1	22	2.62494e-05	154.275	14.7337	0.0955026	0.696762	24	20	24	1	0	158.79	113.672	155.709	179.887	161.236	159.566	141.415	151.457	133.407	193.878	136.666	203.861	158.729	110.329	99.8302	109.103	171.663	136.573	113.092	162.217	143.149	252.295	175.452	109.633	125.694	231.15
NVE5017	1	1	20	2	118.538	0.992235	1	28	3.82944	606.554	0.99997	1	24	2.84119	475.649	41.0763	0.0863585	0.31055	8	8	24	1	0	787.001	498.962	427.266	578.382	667.105	769.19	667.238	612.636	594.093	324.905	343.546	229.717	330.845	366.375	724.921	353.285	538.487	391.137	428.326	300.368	614.302	187.631	736.366	545.491	231.424	294.551
NVE5014	0.546447	1	28	4	0.678655	0.489349	1	28	1.17311	1.95613	0.620108	1	28	2.58656	0.840401	0.526711	0.526711	1	8	16	24	1	0	1.98487	3.58966	0	0.806669	4.58491	3.27315	0	1.70177	0.959763	0	0	0	0.9562	0	0	0	1.30542	0	0.890491	0	0	0	0	0.891325	0	0
NVE5015	1	1	28	4	1.68747	1	1	28	15.888	13.8283	1	1	28	9.94401	13.6405	0.311379	0.0228275	0.836446	8	20	24	1	0	15.879	19.1448	11.2111	12.1	18.3396	28.64	9.95877	11.9124	15.3562	15.9789	13.792	4.97223	10.5182	10.4084	19.1981	12.9884	18.2759	17.6523	12.4669	7.13041	15.7802	14.8409	13.2918	7.1306	7.39375	13.2086
NVE5018	1	1	20	16	45.9867	0.993926	1	20	14.792	610.924	0.999982	1	20	15.396	565.597	54.0283	0.0955243	0.765676	20	12	24	1	0	547.824	592.293	657.716	601.775	474.538	436.147	527.815	536.908	405.98	536.892	623.146	708.045	531.647	605.768	533.708	867.626	437.316	641.986	586.833	523.193	575.978	624.377	445.276	453.684	466.546	713.263
NVE5019	1	1	28	2	7.15884	1	1	20	7.82457	62.5217	1	1	24	5.55189	54.8912	6.74616	0.1229	0.854253	4	12	24	1	0	48.6293	75.3828	59.7924	62.1135	32.8585	45.8241	52.7815	31.4827	76.781	85.221	56.4217	35.8	29.6422	67.6545	43.7717	75.3328	41.7735	32.5174	75.6917	46.3476	30.4333	36.0422	79.7509	66.8494	65.065	87.1766
NVE21718	1	1	20	16	8.89697	0.973649	1	28	23.9999	141.315	0.99965	1	24	19.8857	122.063	6.97854	0.0571715	0.0251943	4	8	24	0.532537	0	143.903	119.655	132.041	121.807	109.274	144.018	91.6207	88.4919	108.453	119.309	119.112	109.389	133.868	121.778	122.868	129.884	129.237	100.339	127.34	113.195	112.716	130.388	97.0302	145.286	117.561	176.995
NVE21719	0.881105	1	20	12	3.55132	1	1	20	12.0948	29.6776	0.992634	1	20	12.0474	26.5611	1.67106	0.0629138	0.573977	16	8	24	1	0	19.8487	22.7345	19.9308	20.1667	27.5095	33.5498	16.9299	21.2721	34.5515	33.0231	13.792	36.7945	27.7298	24.9801	29.1811	20.7815	35.8991	29.7302	20.4813	29.4129	16.9074	27.5617	18.6085	24.0658	54.7137	23.7754
NVE21716	1	1	28	24	9.21032	0.999987	1	28	8.66566	129.955	1	1	28	2.33283	125.796	13.5806	0.107958	0.855443	4	16	24	1	0	132.986	112.476	118.339	125.034	115.387	123.561	98.5918	136.141	136.286	111.853	134.158	118.339	117.613	118.656	142.066	70.1375	122.71	122.637	114.873	154.195	109.334	115.547	154.185	172.026	150.093	113.594
NVE21717	1	1	28	0	10.7598	0.982292	1	28	24	220.624	0.999842	1	28	26	188.883	14.0319	0.074289	0.46197	4	8	24	1	0	191.54	172.304	174.394	184.727	205.557	188.206	185.233	144.65	185.234	213.053	150.458	184.967	192.196	185.269	152.817	174.045	199.077	195.104	184.332	187.173	154.421	236.394	154.185	196.091	257.302	224.546
NVE21714	1	1	28	2	1.50275	0.998548	1	28	7.69266	4.08195	0.999999	1	28	4.84633	3.79985	3.23621	0.851667	0.099451	4	20	24	0.877475	0	2.97731	4.78621	2.49135	4.84002	1.5283	2.45486	2.98763	4.25442	8.63786	2.13053	1.25382	0	2.8686	3.12251	3.0717	0	2.61084	4.64534	2.67147	1.7826	0	2.12013	0	0.891325	23.66	7.92514
NVE21715	1	1	0	NaN	0	1	1	NA	NA	0	1	1	NA	NA	0	NA	NA	1	4	20	24	1	0	0	0	0	0	0	0	0	0	0	0	0	0	0	0	0	0	0	0	0	0	0	0	0	0	0	0
NVE21712	1	1	0	NaN	0	1	1	20	5.87894	0.273528	1	1	20	5.87894	0.198058	0.0896375	0.0896375	1	20	20	24	1	0	0	0	0	0	0	0	0.995877	0	0.959763	0	0	0	0	0	0	0	1.30542	0	0	0.891301	0	0	0	0	0	1.32086
NVE21713	1	1	28	2	2.98889	1	1	28	7.76954	17.8861	1	1	28	4.88477	14.9358	1.58082	0.105841	0.848601	4	16	24	1	0	20.8411	19.1448	27.4048	16.9401	9.16982	11.456	18.9217	8.50884	28.7929	26.6316	7.52289	10.9389	5.7372	16.6534	16.8943	10.3907	7.83253	7.43254	26.7147	9.80431	1.12716	19.0811	21.2669	27.6311	0	21.1337
NVE21710	0.287841	1	24	4	7.14308	0.405831	1	25.3469	2.76472	58.3446	0.367636	1	24.6734	3.40175	48.2512	9.03136	0.187174	0.0333737	8	8	24	0.593131	0	64.5083	43.0759	63.5294	69.3736	37.4434	71.1909	66.7238	51.053	39.3503	51.1326	48.8988	50.7167	39.2042	24.9801	42.2359	15.5861	43.0789	50.1696	50.758	40.9998	58.6123	45.5827	50.5089	49.0229	53.9744	44.9091
NVE21711	1	1	20	12	91.8314	0.992907	1	28	8.4113	606.026	0.999975	1	24	10.8048	520.928	38.0684	0.0730781	0.284853	24	8	24	1	0	488.278	205.807	554.325	447.701	201.736	386.231	494.951	467.135	705.426	656.202	581.771	502.195	361.444	525.623	687.293	516.939	408.597	546.292	760.479	628.367	446.355	573.494	716.429	645.319	280.223	640.616
NVE11063	1	1	20	14	9.02671	1	1	28	12.5382	97.176	1	1	24	13.7735	90.1018	1.26951	0.0140898	0.448039	20	8	24	1	17.827	73.4402	75.3828	78.4775	83.8936	79.4718	103.104	98.5918	66.3689	84.4591	84.1558	89.0209	102.428	110.919	79.1037	94.4547	103.907	92.685	86.4033	97.0635	81.1084	92.427	96.4658	62.4715	86.4585	153.051	95.1017
NVE11062	1	1	28	20	4.66025	0.999985	1	28	24	85.6647	1	1	28	22	38.1021	13.5687	0.356115	0.779295	20	12	24	1	17.827	22.826	14.3586	12.4567	27.4268	15.283	22.912	20.9134	41.6933	31.6722	18.1095	10.0305	11.9333	66.934	18.7351	19.966	20.7815	28.7193	71.5382	30.2767	47.2389	13.5259	15.901	19.9377	38.327	233.642	13.2086
NVE11061	0.461152	1	28	18	2.09708	0.933575	1	25.0921	16.0326	12.6121	0.793346	1	26.5461	17.0135	9.78115	3.20695	0.32787	0.0202981	20	12	24	0.48854	17.827	5.95461	10.769	4.9827	6.45335	3.05661	4.09143	8.96289	8.50884	9.59763	10.6526	7.52289	4.97223	15.2992	10.4084	9.2151	28.5745	5.22169	13.936	13.3574	12.4782	9.01727	3.18019	11.9626	6.23927	17.0056	9.246
NVE11060	1	1	20	18	40.4351	0.999991	1	20	15.9998	714.379	1	1	20	16.9999	682.308	41.1293	0.0602796	0.89708	20	16	24	1	17.827	656.992	805.28	817.162	756.656	583.048	631.717	721.015	617.741	590.254	553.937	814.98	704.068	524.954	761.893	726.457	862.431	576.997	777.629	726.64	559.737	724.763	650.879	774.913	688.103	537.526	725.151
NVE11067	0.516205	1	24	8	36.7794	0.994421	1	22.2585	7.24528	265.564	0.855634	1	23.1293	7.61923	237.416	32.5034	0.136905	0.115695	12	12	24	0.927032	17.827	202.457	314.693	219.239	147.62	345.397	270.035	264.903	163.37	260.096	347.276	289.631	254.578	230.444	257.087	245.736	166.252	237.587	156.083	285.848	205.89	197.253	208.833	195.39	355.639	140.481	236.433
NVE11066	1	1	24	22	61.2463	0.999961	1	20	18.4938	882.452	1	1	22	20.2549	823.645	64.7473	0.0786107	0.912659	24	12	24	1	17.827	835.63	800.493	768.581	939.77	876.482	843.654	698.11	637.312	832.114	1123.85	497.765	879.09	633.005	771.261	820.912	709.168	1095.25	681.935	964.401	937.648	642.481	1212.71	925.11	726.43	657.304	892.899
NVE11065	1	1	24	12	11.2251	1	1	28	8.49218	70.0266	1	1	26	10.4428	66.1807	0.881858	0.013325	0.815037	4	20	24	1	17.827	60.5385	53.8448	41.1072	50.0135	33.6227	43.3692	45.8103	117.422	49.9077	35.1537	75.2289	57.6779	106.138	46.8377	43.7717	103.907	28.0666	162.587	57.8819	40.9998	45.0864	30.7418	41.2046	65.0667	177.45	67.3637
NVE11064	0.411148	1	28	22	3.5625	0.909982	1	26.4198	17.2685	43.8691	0.741964	1	27.2099	19.5821	40.0101	4.83551	0.120857	0.0924261	20	16	24	0.847931	17.827	47.6369	41.8793	36.1245	32.2668	38.2076	32.7315	37.8433	31.4827	35.5112	20.24	42.6297	46.7389	36.3356	40.5927	45.3076	59.7467	36.5518	42.7371	43.634	42.7824	30.4333	48.7629	34.5587	51.6968	48.0594	38.3049
NVE11069	1	1	28	4	2.35094	1	1	28	8.94925	22.446	1	1	28	6.47463	22.4037	1.2684	0.0566154	0.848772	12	12	24	1	17.827	12.9017	20.3414	6.22837	15.3267	17.5755	18.0023	12.9464	34.0353	17.2757	23.4358	13.792	18.8945	48.7662	8.3267	10.7509	12.9884	13.7069	54.815	10.6859	14.2608	6.76295	14.8409	15.9502	12.4785	102.034	9.246
NVE11068	1	1	28	18	2.12931	1	1	28	11.6311	14.509	1	1	28	14.8155	13.9565	1.31509	0.0942277	0.836131	24	8	24	1	17.827	5.95461	7.17931	11.2111	11.2934	9.16982	13.0926	12.9464	13.6141	11.5172	21.3053	6.26908	16.9056	13.3868	14.5717	13.0547	2.59768	20.234	14.8651	9.7954	14.2608	13.5259	22.2613	17.2794	8.91325	28.8356	15.8503
NVE19276	1	1	0	NaN	0	1	1	NA	NA	0	1	1	NA	NA	0	NA	NA	1	4	20	24	1	41.5964	0	0	0	0	0	0	0	0	0	0	0	0	0	0	0	0	0	0	0	0	0	0	0	0	0	0
NVE23715	0.324835	1	28	10	2.84425	0.995077	1	24.7603	15.8229	23.6763	0.688289	1	26.3802	13.1397	18.5469	5.02615	0.270997	0.0590517	12	16	24	0.730102	0	12.9017	15.5552	13.7024	16.1334	16.8113	17.184	14.9382	12.7633	18.2355	23.4358	28.8378	18.8945	12.4306	16.6534	19.966	62.3444	13.0542	16.7232	29.3862	14.2608	12.3987	22.2613	11.9626	22.2831	6.65437	11.8877
NVE23716	1	1	20	18	4.04267	0.999923	1	20	15.9586	8.37181	1	1	20	16.9793	7.06068	2.2922	0.324644	0.693382	20	20	24	1	0	12.9017	11.9655	12.4567	12.9067	4.58491	4.90972	8.96289	3.40353	7.6781	3.19579	10.0305	2.98334	0.9562	8.3267	2.30377	18.1838	7.83253	11.1488	15.1383	3.5652	0	6.36038	3.98754	8.02192	4.43625	3.96257
NVE23717	1	1	24	18	1.59404	1	1	28	8.01856	123.252	1	1	26	13.4729	53.6723	3.15173	0.0587218	0.98753	24	8	24	1	0	0	3.58966	0	0.806669	7.64152	0	0	490.96	0.959763	1.06526	0	14.9167	6.6934	0	8.44717	2.59768	6.52711	0	0.890491	92.6953	2.25432	665.72	0	0	0	23.7754
NVE19272	1	1	20	6	2.99701	1	1	28	20.1352	20.3488	1	1	24	12.2294	16.7778	0.756033	0.0450615	0.874455	8	20	24	1	41.5964	6.94705	9.57242	9.96539	15.3267	22.1604	20.4572	22.9052	14.465	9.59763	15.9789	18.8072	16.9056	5.7372	19.7759	11.5189	36.3676	16.3178	13.0069	12.4669	16.0434	10.1444	29.6818	30.5712	13.3699	8.8725	33.0214
NVE19273	1	1	28	2	0.630404	1	1	20	11.3126	5.74651	1	1	24	7.6447	5.27388	0.363552	0.0689344	0.837115	4	20	24	1	41.5964	5.95461	8.37587	1.24567	8.06669	3.05661	3.27315	3.98351	7.65795	3.83905	6.39158	3.76145	6.96112	7.6496	5.20419	3.0717	2.59768	8.48524	3.71627	4.45245	1.7826	9.01727	2.12013	2.65836	6.23927	8.13312	6.60429
NVE19270	0.0489259	1	20	8	8.81328	0.916305	1	20	5.3682	53.19	0.184025	1	20	6.6841	41.1968	11.8403	0.287409	0.345015	12	8	24	1	41.5964	27.7882	33.5035	17.4394	36.3001	111.566	40.096	29.8763	33.1845	60.4651	53.2631	51.4064	48.7278	37.2918	31.2251	36.0925	25.9768	59.3967	19.5104	27.6052	35.652	18.0345	58.3035	35.8879	47.2402	42.1444	54.1551
NVE23713	1	1	20	18	1.17427	1	1	28	8.02971	16.2212	1	1	24	2.24131	13.597	11.7609	0.864963	0.937846	4	12	24	1	0	8.93192	3.58966	2.49135	8.87336	0	0	1.99175	45.9477	15.3562	1.06526	2.50763	0	13.3868	1.04084	0.767925	2.59768	0	45.5243	3.56196	8.02171	1.12716	1.06006	6.64591	0	143.439	1.32086
NVE23718	1	1	0	NaN	0	1	1	20	9.87285	0.296304	1	1	20	9.87285	0.167913	0.0850594	0.0850594	1	12	20	24	1	0	0	0	0	0	0	0	0	0	0	1.06526	0	0	0	1.04084	0	0	0	0	0	0	1.12716	0	0	0.891325	0	0
NVE23719	0.224592	1	20	4	1.40435	0.723831	1	20	4.26719	5.91542	0.457896	1	20	4.1336	4.11168	1.46483	0.356261	0.0810111	8	8	24	0.809904	0	0.992435	7.17931	2.49135	8.06669	6.87737	4.90972	4.97938	5.1053	2.87929	6.39158	3.76145	0	0.9562	1.04084	3.83962	2.59768	5.22169	5.5744	3.56196	5.3478	4.50864	3.18019	7.97509	3.5653	7.39375	2.64171
NVE19278	0.488679	1	20	2	0.578616	0.999953	1	20	19.8872	2.35195	0.83858	1	20	0.943621	1.9313	0.646986	0.335001	0.419224	24	20	24	1	41.5964	0.992435	2.3931	1.24567	1.61334	3.82076	0.818287	4.97938	1.70177	4.79881	1.06526	0	0	0.9562	2.08168	3.0717	0	3.26356	0.929067	0	2.6739	3.38148	4.24025	5.31673	1.78265	0.739375	1.32086
NVE19279	1	1	20	16	0.142911	1	1	20	12.1982	0.92111	1	1	20	14.0991	0.532409	0.257993	0.257993	0.999888	16	16	24	1	41.5964	0	1.19655	2.49135	0.806669	0	0	0	0	0	1.06526	0	0.994446	1.9124	0	0.767925	0	0	1.85813	0	0	0	0	1.32918	0.891325	0	0
NVE7	1	1	20	0	10.4196	1	1	20	18.9108	260.412	1	1	20	19.4554	249.984	9.87893	0.0395183	0.697038	24	12	24	1	10.1869	244.139	277.6	261.592	257.327	262.868	230.757	266.895	226.335	234.182	222.64	278.347	244.634	247.656	256.046	229.609	303.929	196.466	248.99	270.709	247.782	266.01	309.539	251.215	250.462	175.971	307.76
NVE6	1	1	28	24	37.5375	0.999133	1	22.7314	0.409994	303.46	1	1	25.3657	23.7826	290.537	34.822	0.119854	0.182555	24	16	24	1	117.149	312.617	548.021	267.82	312.181	291.906	196.389	230.048	243.353	257.216	354.733	249.509	238.667	219.926	370.538	248.04	241.585	220.616	253.635	335.715	295.021	256.992	446.287	337.612	266.506	209.982	385.69
NVE5	1	1	20	10	2.45662	1	1	20	12.1698	35.5545	1	1	20	11.0849	32.1546	2.74963	0.0855127	0.790972	12	20	24	1	0	25.8033	17.9483	21.1765	37.9135	15.283	37.6412	20.9134	29.7809	25.9136	46.8716	23.8225	63.6445	17.2116	22.8984	38.3962	64.9421	31.3301	22.2976	14.2479	33.8694	19.1617	48.7629	15.9502	16.0438	71.7194	25.0963
NVE4	1	1	0	NaN	0	1	1	20	15.8163	0.37422	1	1	20	15.8163	0.242986	0.169695	0.169695	1	20	4	24	1	0	0	1.19655	0	0	0	0	0	0.850884	0	0	0	0	0	0	0.767925	2.59768	0	0	0	0	0	0	0	0.891325	0	0
NVE3	1	1	0	NaN	0	1	1	28	12.3187	0.501724	1	1	28	12.3187	0.278584	0.0826406	0.0826406	1	4	8	24	1	61.9702	0.992435	0	0	0	0	0	0	0	0	0	0	1.98889	0	0	0	0	0	0.929067	0	0	0	1.06006	0	0.891325	0.739375	0
NVE2	1	1	20	18	0.543005	0.999975	1	20	15.8165	0.458533	1	1	20	16.9082	0.377761	0.340905	0.340905	1	4	12	24	1	41.5964	0.992435	0	2.49135	0	0	0	0	0	0	0	1.25382	0	0	0	0.767925	2.59768	0.652711	0	0	0	0	0	0	0	0.739375	0
NVE1	1	1	20	18	0.246283	1	1	22.1926	8.08474	2.63478	1	1	21.0963	2.78786	1.22718	0.254669	0.207523	0.997592	20	12	24	1	1m_LD_7	1.98487	0	1.24567	0	0	1.63657	0	0	0	4.26105	6.26908	0	0	1.04084	2.30377	2.59768	0.652711	1.85813	0	1.7826	2.25432	0	0	0.891325	1.47875	0
NVE9	0.0419954	1	20	12	12.6994	0.649277	1	20	12.1655	67.3076	0.125484	1	20	12.0828	51.1503	14.2241	0.278085	0.103919	16	16	24	0.886724	51.7833	43.6671	4.78621	41.1072	41.1401	1.5283	47.4606	49.7938	43.3951	62.3846	33.0231	67.7061	69.6112	92.7514	55.1644	51.451	70.1375	48.3006	56.6731	56.1009	60.6084	42.832	32.862	5.31673	63.2841	56.9319	59.4386
NVE8	1	1	20	18	0.629672	1	1	28	9.01513	2.20933	1	1	24	2.66363	2.17702	1.20979	0.55571	0.998417	4	4	24	1	9.33798	4.96218	0	1.24567	0	0	0	0	4.25442	2.87929	0	1.25382	0	6.6934	1.04084	0	0	0.652711	6.50347	0.890491	1.7826	0	1.06006	0	0	20.7025	0
NVE3075	1	1	28	2	2.61445	0.999818	1	20	4.90867	39.2602	1	1	24	3.80234	36.8099	4.49962	0.12224	0.681249	8	16	24	1	61.9702	23.8184	39.4862	37.3702	39.5268	34.3868	36.0046	48.798	33.1845	38.3905	43.6758	36.3607	24.8611	39.2042	32.266	40.7	28.5745	42.4262	40.879	31.1672	32.0868	34.9419	21.2013	50.5089	53.4795	45.8412	33.0214
NVE19188	1	1	28	20	8.1402	1	1	23.8915	4.44123	129.171	1	1	25.9458	24.6508	114.307	2.81233	0.0246032	0.843264	24	16	24	1	41.5964	87.3343	173.5	87.1972	72.6002	273.566	94.9213	90.6248	91.0445	175.637	142.745	68.9599	164.084	85.1018	67.6545	99.0623	0	221.922	0	211.046	117.652	93.5542	114.487	119.626	114.981	109.427	108.31
NVE19189	1	1	20	10	3.53061	1	1	20	10.9631	17.585	1	1	20	10.4815	13.9313	2.6853	0.192752	0.890091	12	8	24	1	41.5964	2.97731	17.9483	4.9827	4.84002	5.34906	9.81944	13.9423	27.2283	13.4367	11.7179	8.77671	42.7612	16.2554	3.12251	6.1434	5.19537	7.83253	6.50347	8.01442	16.9347	3.38148	8.48051	7.97509	8.02192	73.1981	9.246
NVE19184	0.324835	1	20	2	2267.39	0.908382	1	20	19.3379	7084.84	0.655221	1	20	0.668961	7085.97	1543.61	0.217841	0.0818784	8	12	24	0.811254	41.5964	9431.11	12732.5	7273.49	8195.76	10268.7	10715.5	12694.4	5238.89	5589.66	8424.1	6191.34	5946.79	4815.42	8106.05	5092.11	5218.75	6574.76	4414	6417.77	9246.35	11338.1	9685.8	5720.8	4727.59	2650.66	8448.2
NVE19185	1	1	20	18	2.48367	1	1	20	13.6567	27.2437	1	1	20	15.8284	26.8138	1.17078	0.0436634	0.811183	20	4	24	1	41.5964	26.7957	41.8793	27.4048	31.4601	29.8019	12.2743	22.9052	24.6756	20.155	27.6968	25.0763	31.8223	13.3868	42.6744	18.4302	20.7815	29.372	27.872	48.977	22.2825	22.5432	23.3214	7.97509	20.5005	18.4844	60.7594
NVE19186	0.116278	1	28	2	41.2978	0.500937	1	28	24	151.825	0.22385	1	28	27	182.765	55.6277	0.304367	0.0270465	8	8	24	0.548208	41.5964	262.995	549.217	279.031	290.401	213.963	238.94	285.817	124.229	242.82	125.701	70.2137	89.5001	78.4084	177.983	164.336	41.5629	142.944	101.268	237.761	122.999	209.652	126.148	192.731	184.504	98.3369	150.578
NVE19187	1	1	28	24	6.00696	1	1	20	3.99995	60.6475	1	1	24	0.685686	56.1067	2.07138	0.0369187	0.814649	24	20	24	1	41.5964	60.5385	50.2552	27.4048	32.2668	128.378	42.5509	41.8268	41.6933	62.3846	84.1558	26.3301	102.428	45.8976	31.2251	43.7717	0	140.333	1.85813	69.4583	73.0867	37.1962	81.6249	46.5213	61.5014	58.4106	59.4386
NVE19180	1	1	20	6	15.4753	1	1	20	7.88862	215.158	1	1	20	6.94431	185.735	5.86823	0.0315946	0.854407	12	8	24	1	41.5964	187.57	224.952	174.394	112.934	222.368	188.206	194.196	243.353	115.172	196.008	305.931	172.039	123.35	179.024	218.859	148.068	152.734	161.658	204.813	207.673	296.443	190.811	186.085	147.96	48.7987	290.589
NVE19181	1	1	28	14	10.3342	1	1	25.1765	8.2853	124.893	1	1	26.5882	11.022	115.254	6.89328	0.0598095	0.820323	20	8	24	1	41.5964	95.2738	162.731	129.55	84.7003	97.8114	107.196	133.448	133.589	61.4248	110.787	193.088	119.333	86.058	121.778	135.155	179.24	71.7982	110.559	133.574	100.717	178.091	121.907	82.4092	96.2631	36.2294	165.107
NVE19182	1	1	28	6	321.247	0.999906	1	28	11.9043	1417.58	1	1	28	8.95216	1297.17	113.845	0.087764	0.393015	8	20	24	1	41.5964	2202.21	1153.48	1123.6	1842.43	1258.56	1994.16	2414.01	1746.01	1701.66	637.027	860.118	668.268	1017.4	1796.49	2186.28	576.686	1507.76	1512.52	1030.3	1033.91	2485.39	549.113	1407.6	492.903	455.455	640.616
NVE19183	1	1	24	0	623.919	1	1	20	11.2246	6386.69	1	1	22	17.1735	6249.56	588.056	0.0940955	0.765656	24	20	24	1	41.5964	5126.92	15396	7055.5	3870.4	8509.59	4133.98	6295.93	6213.15	3288.15	8735.15	5856.57	6177.5	5409.23	9186.44	4553.79	4899.23	4392.09	4558	5436.45	6803.3	8665.6	10537	4233.44	3016.24	581.888	11852.1
NVE23639	1	1	0	NaN	0	1	1	NA	NA	0	1	1	NA	NA	0	NA	NA	1	4	20	24	1	0	0	0	0	0	0	0	0	0	0	0	0	0	0	0	0	0	0	0	0	0	0	0	0	0	0	0
NVE9643	1	1	20	18	20.4077	1	1	20	17.0292	242.07	1	1	20	17.5146	224.724	14.9944	0.0667235	0.883925	20	20	24	1	51.7833	222.305	172.304	341.315	242.807	178.812	172.658	279.841	201.659	176.596	183.225	274.586	210.822	164.466	212.331	210.411	423.423	178.843	286.153	259.133	178.26	211.906	238.514	156.843	229.962	244.733	270.776
NVE9642	1	1	28	2	3.55006	1	1	20	8.01898	52.7428	1	1	24	5.66853	49.7962	4.93365	0.0990769	0.901668	4	16	24	1	51.7833	58.5537	41.8793	43.5986	50.0135	51.9623	40.096	44.8145	45.0968	53.7467	60.72	51.4064	41.7667	54.5034	47.8785	43.7717	20.7815	47.6479	69.68	41.8531	48.1302	45.0864	34.9821	62.4715	53.4795	82.81	46.23
NVE9641	1	1	24	12	14.5139	0.999991	1	20	9.04722	162.389	1	1	22	10.476	150.2	10.7735	0.0717276	0.796979	16	8	24	1	51.7833	118.1	168.714	117.093	130.68	156.651	138.29	134.443	98.7025	152.602	233.293	160.488	161.1	106.138	165.493	200.428	137.677	175.579	104.056	177.208	134.586	121.733	128.268	146.21	207.679	159.705	122.84
NVE23638	1	1	20	16	2.12996	1	1	20	12.4196	11.1158	1	1	20	14.2098	9.06219	1.45499	0.160556	0.808511	4	8	24	1	0	11.9092	16.7517	9.96539	20.1667	4.58491	10.6377	3.98351	0.850884	7.6781	3.19579	13.792	13.9222	7.6496	7.28587	15.3585	15.5861	5.22169	4.64534	9.7954	8.91301	7.89011	7.42045	3.98754	3.5653	5.17562	7.92514
NVE9647	1	1	28	2	14.7085	1	1	20	7.58472	344.252	1	1	24	5.40798	332.135	22.5407	0.0678661	0.761216	12	4	24	1	51.7833	254.063	259.652	377.439	371.068	344.632	290.492	290.796	285.046	392.543	335.558	362.353	355.017	258.174	264.373	359.389	428.618	321.134	273.146	298.314	314.629	307.714	296.818	354.891	348.508	527.174	278.701
NVE9646	1	1	20	18	0.671789	1	1	28	4.77262e-05	2.5759	1	1	24	22.8	2.15094	0.403686	0.187679	0.93189	4	12	24	1	51.7833	1.98487	3.58966	2.49135	1.61334	1.5283	1.63657	1.99175	3.40353	4.79881	0	0	2.98334	1.9124	1.04084	0	2.59768	2.61084	3.71627	1.78098	1.7826	1.12716	1.06006	2.65836	4.45662	5.915	0
NVE9645	0.974979	1	20	16	58.789	0.961056	1	20	15.7731	370.554	0.997973	1	20	15.8865	336.565	48.3675	0.143709	0.177389	20	12	24	1	51.7833	315.594	410.417	506.989	344.448	252.17	233.212	275.858	253.563	290.808	251.402	436.328	340.1	270.605	385.11	380.891	537.721	296.331	432.016	337.496	282.542	339.275	366.782	269.824	289.681	272.829	412.107
NVE9644	1	1	20	0	7.05417	1	1	20	15.7294	158.867	1	1	20	17.8647	151.65	5.08752	0.0335478	0.777274	4	20	24	1	51.7833	153.827	143.586	149.481	139.554	138.311	163.657	170.295	147.203	115.172	136.354	156.727	150.161	171.16	146.758	135.155	236.389	152.734	152.367	161.179	129.239	133.005	147.349	118.297	158.656	182.626	145.294
NVE9649	0.10125	1	28	18	17.8503	0.508795	1	28	18.6736	170.972	0.204304	1	28	18.3368	151.443	10.2508	0.0676874	0.0490761	20	12	24	0.688463	51.7833	105.198	165.124	99.6539	125.84	123.793	123.561	163.324	193.151	134.367	136.354	159.235	125.3	137.693	185.269	129.011	161.056	144.249	237.841	180.77	185.391	163.438	175.971	142.222	159.547	164.141	153.219
NVE9648	1	1	20	4	49.0463	0.973936	1	20	7.27031	386.068	0.999657	1	20	5.63515	330.743	32.7654	0.0990661	0.284748	12	4	24	1	51.7833	296.738	372.128	392.387	438.021	314.831	329.77	271.874	409.275	451.088	377.103	294.647	237.673	243.831	281.026	308.706	215.608	383.141	238.77	357.977	360.977	261.501	346.641	427.996	403.77	304.622	324.931
NVE7560	1	1	20	18	43.1616	0.999981	1	20	15.9615	357.738	1	1	20	16.9807	324.932	27.91	0.0858948	0.52487	20	12	24	1	10.1869	276.889	352.983	458.408	281.528	233.83	245.486	328.639	330.994	265.854	245.01	442.597	285.406	293.553	360.13	283.364	574.088	244.767	489.618	385.582	242.434	388.87	251.235	244.569	357.421	318.671	381.728
NVE13278	1	1	20	0	69.1815	0.97999	1	28	15.876	472.635	0.999798	1	24	18.804	487.396	5.88694	0.0120783	0.264574	8	16	24	1	17.827	662.947	440.331	513.218	513.848	664.812	679.178	724.003	518.188	482.761	390.951	428.805	313.25	534.516	409.049	484.56	503.951	582.871	502.625	428.326	417.129	467.771	320.139	538.318	518.751	391.129	343.423
NVE7562	1	1	20	16	8.59034	0.99999	1	20	13.9357	46.1605	1	1	20	14.9678	43.1901	4.82924	0.111814	0.634865	4	8	24	1	10.1869	42.6747	45.469	44.8443	41.9468	26.7453	31.9132	55.7691	45.0968	29.7526	25.5663	41.3759	39.7778	57.372	39.5518	41.4679	62.3444	35.2464	61.3184	45.415	39.2172	37.1962	26.5016	33.2295	42.7836	67.2831	27.738
NVE7563	1	1	20	16	17.5471	0.993613	1	28	23.9999	160.203	0.99998	1	24	19.8857	124.541	5.79921	0.0465648	0.100141	4	8	24	0.877475	10.1869	119.092	153.159	139.516	110.514	106.217	97.3761	114.526	106.36	96.936	80.96	154.219	138.228	121.437	104.084	135.155	135.08	91.3796	164.445	139.807	122.108	113.843	89.0453	105.005	166.678	198.892	147.936
NVE7564	0.197753	1	28	26	10.005	0.510094	1	28	12.0816	100.269	0.332264	1	28	19.0408	106.175	2.85881	0.0269255	0.00890158	4	8	24	0.370597	10.1869	98.2511	129.228	103.391	96.8003	101.632	87.5567	75.6866	77.4304	91.1775	82.0252	121.62	114.361	95.62	84.3079	106.742	64.9421	84.8524	130.069	101.516	112.304	86.7912	94.3457	106.335	134.59	185.583	138.69
NVE7565	1	1	20	18	13.0637	0.99984	1	20	16.55	220.809	1	1	20	17.275	202.632	18.7845	0.0927027	0.803988	20	16	24	1	10.1869	186.578	242.9	225.467	192.794	172.698	168.567	230.048	192.3	174.677	152.333	241.986	216.789	167.335	192.555	191.213	381.86	163.83	230.409	191.456	169.347	222.05	197.172	206.023	189.852	223.291	180.957
NVE7566	1	1	20	4	9.41906	1	1	20	6.32162	49.8666	1	1	20	5.16081	43.0754	2.36034	0.0547957	0.906771	24	16	24	1	10.1869	52.5991	22.7345	27.4048	47.5935	46.6133	47.4606	45.8103	50.2021	59.5053	59.6547	25.0763	20.8834	32.5108	31.2251	47.6113	12.9884	74.4091	34.3755	36.5101	59.7171	50.7222	42.4025	59.8132	46.3489	26.6175	27.738
NVE13279	1	1	24	6	7.48871	1	1	20.4925	7.7774	72.8799	1	1	22.2462	7.00228	60.77	5.22917	0.0860486	0.632362	12	12	24	1	17.827	64.5083	59.8276	69.7578	59.6935	45.8491	72.8275	54.7732	48.5004	121.89	68.1768	52.6603	47.7334	48.7662	53.0827	62.2019	36.3676	82.8943	36.2336	99.735	36.5433	31.5604	33.922	106.335	110.524	47.32	38.3049
NVE7568	1	1	28	20	2.34708	0.999998	1	28	8.0866	20.2327	1	1	28	14.0433	19.405	3.01627	0.155438	0.832102	24	20	24	1	10.1869	4.96218	16.7517	9.96539	16.1334	13.7547	18.8206	19.9175	19.5703	21.1148	27.6968	12.5382	23.8667	19.124	14.5717	13.0547	7.79305	17.6232	20.4395	16.0288	25.8477	28.179	30.7418	13.2918	22.2831	45.8412	15.8503
NVE14253	1	1	20	0	13.2143	1	1	28	24	266.47	1	1	24	22.2857	245.964	12.2291	0.0497191	0.717483	4	8	24	1	17.827	260.018	223.755	230.45	258.941	261.34	263.488	226.064	213.572	219.786	240.749	243.24	204.856	232.357	283.108	234.217	166.252	325.703	243.416	248.447	263.825	252.484	228.974	227.29	276.311	348.985	184.92
NVE3411	1	1	20	18	31.4178	1	1	20	16.055	571.504	1	1	20	17.0275	559.572	13.9038	0.0248473	0.866294	20	4	24	1	0	625.234	475.031	535.64	564.668	480.651	584.257	618.44	675.602	528.829	351.537	633.177	331.15	598.581	550.603	550.602	737.742	461.467	849.168	591.286	454.563	624.446	369.962	469.201	566.883	810.355	439.845
NVE14251	1	1	20	12	16.6871	0.999974	1	21.8049	8.66226	153.367	1	1	20.9025	10.4226	140.442	12.5315	0.089229	0.767399	12	20	24	1	17.827	114.13	156.748	153.218	116.16	103.925	130.926	145.398	126.782	157.401	107.592	218.164	190.934	101.357	153.003	141.298	202.619	101.823	157.012	145.15	91.804	169.074	121.907	132.918	150.634	102.773	149.257
NVE14250	0.974979	1	28	8	18.7763	0.972072	1	28	11.9687	133.369	0.998611	1	28	9.98435	113.828	9.34456	0.0820937	0.436353	8	20	24	1	17.827	164.744	108.886	168.166	124.227	200.208	129.289	115.522	128.483	84.4591	96.9389	126.635	109.389	172.116	114.492	137.459	85.7236	146.207	99.4102	95.2825	60.6084	140.895	68.9041	138.235	76.6539	42.8837	71.3263
NVE14257	0.715559	1	20	18	52.913	0.997675	1	20	16.1044	274.493	0.954492	1	20	17.0522	226.212	70.0662	0.309737	0.883212	20	16	24	1	17.827	365.216	161.535	411.072	378.328	283.5	232.393	221.085	86.7901	90.2177	35.1537	255.778	144.195	167.335	263.332	374.747	444.204	289.151	340.039	44.5245	151.521	451.991	32.862	283.116	269.18	133.087	27.738
NVE14256	0.461152	1	20	0	26.7346	0.924463	1	20	19.4386	238.795	0.789784	1	20	19.7193	234.584	35.9204	0.153124	0.257222	4	8	24	1	17.827	328.496	235.721	286.505	267.008	260.576	229.12	240.006	171.878	149.723	206.661	280.855	247.617	173.072	204.004	278.757	241.585	254.557	243.416	136.245	221.043	330.258	193.992	283.116	287.007	201.11	174.353
NVE14255	0.881105	1	28	6	26.5686	0.888947	1	28	11.9052	259.216	0.974602	1	28	8.95258	251.81	6.02715	0.0239353	0.533725	8	16	24	1	17.827	318.572	256.062	317.647	254.907	313.302	252.851	317.685	277.388	239.941	222.64	273.332	207.839	245.743	320.578	262.63	251.975	285.887	215.544	247.556	204.108	247.975	199.292	264.507	237.092	145.657	200.77
NVE23632	0.643004	1	20	6	2.94118	0.997672	1	28	5.82618e-05	28.3213	0.926294	1	24	3.60002	25.6749	5.45621	0.212512	0.671474	24	20	24	1	0	20.8411	19.1448	16.1938	27.4268	25.9812	21.2755	21.9093	22.9739	23.9941	34.0884	20.0611	15.9111	24.8612	21.8576	23.0377	15.5861	38.51	12.0779	15.1383	32.0868	19.1617	39.2224	29.242	21.3918	53.235	29.0589
NVE3418	1	1	20	4	9.28356	0.920005	1	28	6.22496e-05	48.5836	0.996712	1	24	2.40003	34.7544	7.52738	0.216588	0.251234	4	16	24	1	0	35.7277	80.169	38.6159	42.7535	50.434	24.5486	23.901	20.4212	23.0343	55.3937	42.6297	46.7389	20.0802	31.2251	22.2698	25.9768	25.4557	12.0779	25.8242	37.4346	16.9074	53.0032	47.8505	21.3918	48.0594	42.2674
NVE3419	0.881105	1	28	20	0.62825	1	1	28	8.47363	5.51196	0.992634	1	28	14.2368	4.15696	0.419905	0.101013	0.0676061	24	4	24	0.759168	0	1.98487	2.3931	1.24567	3.22668	5.34906	2.45486	1.99175	2.55265	11.5172	5.32631	2.50763	1.98889	5.7372	4.16335	6.1434	0	2.61084	2.7872	6.23343	6.2391	6.76295	6.36038	7.97509	4.45662	4.43625	2.64171
NVE14259	1	1	20	2	11.8291	0.999999	1	28	4.93003e-05	103.591	1	1	24	1.20002	81.332	3.55057	0.0436553	0.875323	24	20	24	1	17.827	87.3343	119.655	142.007	74.2136	100.104	56.4618	104.567	58.711	73.9017	152.333	53.9141	50.7167	94.6638	82.2262	78.3283	62.3444	98.5594	49.2406	73.0202	73.0867	89.0456	83.745	89.0552	87.3498	45.1019	56.7969
NVE14258	1	1	24	18	27.5056	0.992895	1	23.5906	15.6462	287.045	0.999975	1	23.7953	16.8142	151.257	126.722	0.837792	0.837269	24	4	24	1	17.827	58.5537	25.1276	43.5986	49.2068	120.736	74.4641	89.6289	231.44	54.7065	33.0231	46.3912	681.195	90.839	32.266	62.2019	1197.53	80.9362	86.4033	35.6196	204.108	135.259	183.391	31.9004	34.7617	48.0594	140.011
NVE2060	1	1	28	16	0.602047	1	1	21.0098	11.9656	3.09156	1	1	24.5049	13.9795	2.51828	0.217317	0.0862959	0.776264	24	8	24	1	0	1.98487	5.98276	2.49135	0.806669	3.05661	2.45486	0.995877	2.55265	0.959763	2.13053	2.50763	1.98889	2.8686	5.20419	2.30377	0	3.26356	1.85813	2.67147	4.4565	1.12716	5.30032	3.98754	0.891325	0	3.96257
NVE18587	1	1	24	0	0.600268	1	1	25.6947	19.3467	1.86335	1	1	24.8473	21.778	1.33176	0.316809	0.237888	0.998911	24	20	24	1	41.5964	0	1.19655	2.49135	0.806669	2.29246	0	0.995877	0	0.959763	2.13053	1.25382	1.98889	0	0	4.60755	0	0	0	0.890491	5.3478	5.63579	1.06006	2.65836	0	0	1.32086
NVE18586	1	1	28	20	1.0154	1	1	28	24	5.52427	1	1	28	22	4.80348	0.658075	0.137	0.729538	20	8	24	1	41.5964	2.97731	2.3931	4.9827	5.64668	9.16982	1.63657	5.97526	3.40353	6.71834	3.19579	6.26908	4.97223	2.8686	1.04084	6.1434	7.79305	6.52711	6.50347	6.23343	0.891301	6.76295	5.30032	3.98754	9.80457	2.9575	5.28343
NVE18585	1	1	24	12	5.88795	0.999675	1	20.3256	14.7187	22.4519	1	1	22.1628	13.5652	20.0273	3.85191	0.192333	0.284464	20	4	24	1	41.5964	27.7882	10.769	17.4394	8.06669	21.3963	11.456	21.9093	19.5703	31.6722	8.5221	27.5839	21.8778	25.8174	18.7351	19.966	20.7815	16.3178	32.5174	34.7291	8.02171	24.7975	8.48051	18.6085	39.2183	14.7875	5.28343
NVE18584	1	1	0	NaN	0	0.999988	1	28	24	0	1	1	28	24	0.0397668	0.0812677	0.0812677	1	4	12	24	1	41.5964	0.992435	0	0	0	0	0	0	0	0	0	0	0	0	0	0	0	0	0	0	0	0	0	0	0	0	0
NVE18583	1	1	20	0	2.14721	1	1	20	14.186	22.5739	1	1	20	17.093	21.7022	1.06966	0.0492879	0.806089	8	16	24	1	41.5964	28.7806	27.5207	19.9308	21.7801	25.217	18.8206	30.8722	18.7194	20.155	20.24	18.8072	19.8889	14.343	28.1026	26.1094	12.9884	26.7612	26.943	26.7147	24.0651	18.0345	13.7808	22.5961	30.305	13.3087	15.8503
NVE18582	1	1	20	10	3.533	1	1	20	8.54846	44.1384	1	1	20	9.27423	42.217	0.734605	0.0174007	0.866218	8	12	24	1	41.5964	43.6671	28.7173	28.6505	32.2668	49.6699	46.6423	31.8681	38.2898	51.8272	58.5895	27.5839	45.7445	57.372	37.4702	27.6453	28.5745	52.2169	35.3046	25.8242	59.7171	28.179	53.0032	33.2295	38.327	71.7194	31.7006
NVE18581	1	1	28	24	4.3552	1	1	27.3857	8.68237	26.6303	1	1	27.6929	2.41181	22.5372	0.614053	0.0272462	0.736936	4	4	24	1	41.5964	27.7882	19.1448	33.6332	35.4934	0.764152	5.72801	6.97114	27.2283	19.1953	38.3495	20.0611	24.8611	23.905	18.7351	23.0377	15.5861	23.4976	20.4395	16.0288	31.1955	16.9074	26.5016	30.5712	28.5224	21.4419	19.8129
NVE18580	1	1	20	12	9.93173	1	1	28	8.03424	94.755	1	1	24	10.6432	83.1462	2.58505	0.0310905	0.86151	12	20	24	1	41.5964	47.6369	101.707	54.8097	52.4335	66.4812	94.103	72.699	93.5972	106.534	108.657	70.2137	55.689	77.4522	103.043	58.3623	109.103	137.069	49.2406	79.2537	75.7606	78.9011	60.4236	93.0427	155.09	92.4219	60.7594
NVE23637	0.0946051	1	20	6	0.859484	0.741402	1	20	7.50565	3.37128	0.256522	1	20	6.75283	2.43322	1.07865	0.4433	0.246714	4	16	24	1	0	0	2.3931	2.49135	1.61334	5.34906	2.45486	0	0.850884	5.75858	4.26105	2.50763	1.98889	0	0	3.83962	0	1.30542	1.85813	0.890491	3.5652	3.38148	2.12013	2.65836	4.45662	4.43625	3.96257
NVE18589	1	1	20	0	9.94949	1	1	20	17.1514	125.143	1	1	20	18.5757	114.943	9.73821	0.0847218	0.870064	24	4	24	1	41.5964	108.175	139.997	149.481	95.187	108.51	122.743	162.328	84.2375	93.097	108.657	150.458	90.4946	85.1018	125.941	137.459	168.849	69.1874	154.225	106.859	147.956	154.421	97.5259	116.968	68.632	85.7675	129.444
NVE23636	1	1	0	NaN	0	1	1	NA	NA	0	1	1	NA	NA	0	NA	NA	1	4	20	24	1	0	0	0	0	0	0	0	0	0	0	0	0	0	0	0	0	0	0	0	0	0	0	0	0	0	0	0
NVE23635	1	1	20	0	3.11965	0.999994	1	20	19.0738	15.2624	1	1	20	19.5369	11.838	2.74088	0.231531	0.417992	20	20	24	1	0	7.93948	15.5552	11.2111	7.26002	4.58491	23.7303	19.9175	8.50884	4.79881	9.58736	18.8072	6.96112	2.8686	8.3267	9.98302	31.1722	5.8744	18.5813	11.5764	15.1521	28.179	9.54057	9.30427	9.80457	9.61187	14.5294
NVE23634	1	1	20	12	0.23853	1	1	20	8.01532	1.55864	1	1	20	10.0077	0.957059	0.210177	0.210177	0.961838	12	20	24	1	0	0	0	1.24567	0.806669	0	0.818287	0.995877	1.70177	0.959763	1.06526	2.50763	0	0.9562	1.04084	0.767925	0	1.30542	0.929067	1.78098	1.7826	1.12716	1.06006	0	1.78265	0	1.32086
NVE23518	1	1	0	NaN	0	1	1	NA	NA	0	1	1	NA	NA	0	NA	NA	1	4	20	24	1	0	0	0	0	0	0	0	0	0	0	0	0	0	0	0	0	0	0	0	0	0	0	0	0	0	0	0
NVE14789	1	1	28	18	14.5699	1	1	28	24	96.3058	1	1	28	21	69.3889	3.27857	0.0472492	0.75461	24	4	24	1	17.827	26.7957	135.21	12.4567	9.68003	192.566	52.3703	41.8268	57.8601	36.471	75.6337	20.0611	32.8167	138.649	33.3068	109.045	10.3907	52.2169	60.3894	86.3776	52.5867	24.7975	255.475	55.8256	18.7178	87.9856	165.107
NVE14788	1	1	0	NaN	0	1	1	NA	NA	0	1	1	NA	NA	0	NA	NA	1	4	20	24	1	17.827	0	0	0	0	0	0	0	0	0	0	0	0	0	0	0	0	0	0	0	0	0	0	0	0	0	0
NVE10008	1	1	28	8	17.7634	0.999997	1	28	14.9283	70.6954	1	1	28	11.4641	64.7508	10.9423	0.168991	0.70446	8	20	24	1	1m_LD_7	120.085	16.7517	32.3875	58.0802	115.387	159.566	95.6042	77.4304	109.413	20.24	37.6145	29.8334	105.182	26.0209	110.581	31.1722	143.596	55.744	50.758	32.0868	81.1554	13.7808	110.322	60.6101	25.1387	5.28343
NVE10009	1	1	28	14	724.413	1	1	23.968	15.9773	11490.1	1	1	25.984	15.1566	10836.2	778.025	0.0717987	0.850129	24	4	24	1	1m_LD_7	10147.6	12137.8	12727.1	10570.6	9364.68	9448.76	11254.4	11367	7986.19	10403.4	13456	14566.6	9256.98	12661.8	8573.11	15526.4	7588.42	11007.6	9904.04	10240.2	12574.6	15949.7	9123.5	7343.62	6547.16	14975.9
NVE14781	0.0762362	1	28	14	2.03596	0.519246	1	27.7922	12.5663	3.70655	0.167418	1	27.8961	13.2807	1.91251	1.97683	1.03363	0.593073	20	8	24	1	17.827	0	0	0	0	0	0	0.995877	0	2.87929	4.26105	5.01526	0.994446	3.8248	0	9.98302	5.19537	3.91627	3.71627	0	0.891301	9.01727	0	1.32918	0.891325	0	0
NVE14780	1	1	20	0	1.1408	0.999834	1	20	16.5711	1.46686	1	1	20	18.2855	0.759714	0.638571	0.638571	0.999983	20	16	24	1	17.827	0	0	0	1.61334	0	1.63657	2.98763	0	0	0	0	0	0	1.04084	0	5.19537	3.26356	0	0	0.891301	2.25432	0	0	0	0	0
NVE14783	0.0879603	1	24	0	3.18809	0.660104	1	28	24	6.71121	0.223323	1	26	24.1428	5.36075	3.42995	0.639826	0.098056	4	8	24	0.871161	17.827	14.8865	17.9483	7.47404	9.68003	0	4.90972	1.99175	11.9124	0	0	0	0	0	8.3267	7.67925	0	4.56898	4.64534	1.78098	0	4.50864	4.24025	13.2918	5.34795	7.39375	6.60429
NVE14782	1	1	0	NaN	0	1	1	28	12	0.248611	1	1	28	12	0.125664	0.0945651	0.0945651	1	4	16	24	1	17.827	0.992435	0	0	0	0	0	0	0	0	0	0	0.994446	0	0	0	0	0	0	0	0	0	0	0	0	0	1.32086
NVE14785	1	1	0	NaN	0	0.999827	1	21.4306	15.9816	0.125719	1	1	21.4306	15.9816	0.0392813	0.0808765	0.0808765	1	20	12	24	1	17.827	0	0	0	0	0	0	0	0	0	0	0	0	0	0	0	0	0	0.929067	0	0	0	0	0	0	0	0
NVE10007	1	1	24	6	11.0482	1	1	28	15.3507	86.7996	1	1	26	10.3771	88.4616	3.38625	0.0382793	0.844651	8	16	24	1	1m_LD_7	103.213	44.2724	67.2664	91.1536	50.434	67.9178	83.6537	172.729	82.5396	35.1537	46.3912	30.8278	180.722	59.3278	55.2906	64.9421	53.5223	289.869	53.4294	55.2606	75.5196	21.2013	46.5213	57.9361	289.096	43.5883
NVE10004	1	1	20	10	22.5604	0.999449	1	20	8.26602	160.341	1	1	20	9.13301	107.449	23.8055	0.221552	0.873559	12	20	24	1	1m_LD_7	49.6218	71.7931	110.865	94.3803	97.8114	66.2812	56.765	67.2198	123.809	308.926	139.174	168.061	103.27	89.5121	91.383	109.103	76.3672	55.744	89.9396	99.8257	139.768	93.2856	69.1174	83.7845	114.603	71.3263
NVE14786	1	1	28	8	0.560288	0.954938	1	27.0886	11.9859	1.79239	0.998969	1	27.5443	10.0287	0.697119	0.595814	0.595814	1	16	12	24	1	17.827	0.992435	0	0	0	1.5283	1.63657	0	0.850884	1.91953	0	0	0	3.8248	1.04084	2.30377	0	2.61084	0	0	0	1.12716	0	1.32918	0	0	0
NVE18639	1	1	24	10	0.415422	0.999934	1	20	11.2032	2.04618	1	1	22	10.7451	1.79071	0.19466	0.108706	0.921483	4	20	24	1	41.5964	0.992435	0	2.49135	3.22668	2.29246	0.818287	0.995877	1.70177	0.959763	0	5.01526	1.98889	0.9562	2.08168	3.0717	0	1.30542	1.85813	2.67147	2.6739	0	1.06006	0	5.34795	2.9575	1.32086
NVE18638	1	1	0	NaN	0	0.996089	1	28	24	0.955372	0.999992	1	28	24	0.345249	0.240371	0.240371	1	24	12	24	1	41.5964	0	0	0	0	0	0	0.995877	0	0	0	0	0.994446	0	0	0	0	0	0	0	0.891301	0	0	3.98754	0.891325	0	1.32086
NVE18635	1	1	0	NaN	0	1	1	NA	NA	0	1	1	NA	NA	0	NA	NA	1	4	20	24	1	41.5964	0	0	0	0	0	0	0	0	0	0	0	0	0	0	0	0	0	0	0	0	0	0	0	0	0	0
NVE18634	1	1	0	NaN	0	1	1	NA	NA	0	1	1	NA	NA	0	NA	NA	1	4	20	24	1	41.5964	0	0	0	0	0	0	0	0	0	0	0	0	0	0	0	0	0	0	0	0	0	0	0	0	0	0
NVE18637	1	1	0	NaN	0	1	1	NA	NA	0	1	1	NA	NA	0	NA	NA	1	4	20	24	1	41.5964	0	0	0	0	0	0	0	0	0	0	0	0	0	0	0	0	0	0	0	0	0	0	0	0	0	0
NVE18636	1	1	0	NaN	0	1	1	20.6621	18.0632	0.313583	1	1	20.6621	18.0632	0.210215	0.137019	0.137019	1	24	12	24	1	41.5964	0	1.19655	0	0	0	0.818287	0	0	0	0	0	0	0	0	1.53585	0	0	0	0	0	0	1.06006	1.32918	0	0	0
NVE18631	1	1	24	0	0.44459	0.999999	1	20	3.99995	1.94901	1	1	22	2.19997	1.276	0.663738	0.520169	0.987319	8	12	24	1	41.5964	0	4.78621	0	0	5.34906	1.63657	0.995877	2.55265	0	0	1.25382	0.994446	0	1.04084	0.767925	0	0.652711	0	2.67147	5.3478	2.25432	0	0	0	0	5.28343
NVE18630	1	1	28	18	5.66136	0.999981	1	28	24	69.7449	1	1	28	21	44.7524	1.82439	0.0407663	0.843607	4	4	24	1	41.5964	42.6747	43.0759	22.4221	26.6201	48.9057	57.2801	29.8763	28.0792	37.4307	40.48	45.1374	50.7167	54.5034	33.3068	49.1472	33.7699	34.5937	51.0987	56.9914	49.0215	36.0691	34.9821	39.8754	65.958	109.427	47.5509
NVE18633	0.837942	1	28	0	1.16101	0.957291	1	28	23.9999	1.30853	0.978993	1	28	26	1.2402	0.874795	0.705366	0.999999	8	4	24	1	41.5964	5.95461	0	0	4.03335	1.5283	1.63657	1.99175	0	0	0	0	0.994446	0	0	0	0	1.95813	0	4.45245	0.891301	0	0	0	0.891325	1.47875	2.64171
NVE18632	1	1	20	12	1.71426	1	1	28	11.3156	4.01284	1	1	24	12.0496	2.66921	0.501467	0.187871	0.999014	16	16	24	1	41.5964	0	4.78621	0	0	0	3.27315	0	6.80707	0.959763	0	5.01526	4.97223	2.8686	4.16335	3.83962	0	3.26356	1.85813	2.67147	4.4565	3.38148	6.36038	0	0	0	11.8877
NVE20434	1	1	28	2	8.6793	1	1	28	8.28905	193.12	1	1	28	5.14452	187.758	5.17783	0.0275772	0.896088	4	20	24	1	41.5964	216.351	177.09	224.221	220.221	155.123	154.656	179.258	191.449	205.389	140.615	234.464	144.195	175.941	238.352	182.766	166.252	152.734	220.189	221.732	137.26	204.016	172.79	163.489	237.092	173.014	210.016
NVE20435	1	1	28	6	21.3354	0.999986	1	28	11.2674	166.139	1	1	28	8.63372	145.506	4.23612	0.0291131	0.897578	12	8	24	1	41.5964	155.812	162.731	217.993	178.274	148.245	132.562	124.485	131.887	158.361	174.703	157.981	294.356	165.423	66.6136	132.851	106.505	139.68	183.026	71.2393	87.3475	188.236	157.949	62.4715	125.677	122.736	126.802
NVE20436	1	1	20	8	14.7023	1	1	28	11.9566	78.8284	1	1	24	9.92428	76.9886	0.825328	0.0107201	0.89804	8	20	24	1	41.5964	119.092	31.1104	90.9342	92.767	74.8869	139.109	155.357	100.404	103.654	27.6968	37.6145	42.7612	96.5762	53.0827	122.868	46.7583	82.8943	49.2406	81.0347	67.7389	158.929	31.8019	79.7509	98.937	42.1444	17.1711
NVE20437	1	1	28	8	75.3211	1	1	28	15.4937	302.829	1	1	28	11.7469	275.779	32.8674	0.11918	0.70446	8	20	24	1	41.5964	581.567	98.1173	183.114	273.461	401.944	679.178	430.219	426.293	321.521	136.354	94.0362	117.345	468.538	180.065	332.511	207.815	710.15	119.85	165.631	213.912	396.76	63.6038	393.438	186.287	68.0225	47.5509
NVE20430	0.928042	1	20	8	1.28192	0.963126	1	22.5263	7.57268	13.6272	0.994152	1	21.2632	7.82665	9.40314	2.87475	0.305723	0.71265	12	12	24	1	41.5964	10.9168	8.37587	8.71972	9.68003	12.2264	8.18287	11.9505	12.7633	19.1953	8.5221	13.792	9.94446	11.4744	0	11.5189	0	14.3596	13.936	0	0.891301	11.2716	0	10.6335	13.3699	17.745	0
NVE24519	0.00545985	1	24	16	41.7799	0.130349	1	25.6068	16.4297	140.074	0.00586988	1	24.8034	16.2249	102.771	40.5606	0.394671	0.000291298	20	12	24	0.103496	0	57.5612	105.297	77.2318	63.7269	55.0189	61.3715	51.7856	72.3251	84.4591	73.5031	132.904	76.5723	43.029	175.902	169.711	200.022	137.722	116.133	120.216	168.456	94.6813	117.667	146.21	40.1096	59.8894	154.54
NVE20438	1	1	24	18	0.65695	1	1	28	12.0619	5.72229	1	1	26	15.3502	1.91253	0.688936	0.360223	0.999906	16	12	24	1	41.5964	0	0	0	0.806669	0	3.27315	0.995877	0	0	0	1.25382	20.8834	0.9562	1.04084	0	2.59768	0	0.929067	0	0	0	6.36038	2.65836	0	0	9.246
NVE20439	1	1	28	24	25.5106	1	1	28	8.06062	294.173	1	1	28	2.03031	269.668	49.573	0.18383	0.81818	24	16	24	1	41.5964	194.517	364.948	418.547	225.061	220.84	171.022	195.192	204.212	154.522	472.977	344.799	217.784	162.554	318.496	162.032	168.849	182.759	224.834	238.652	268.282	245.721	775.967	155.514	153.308	93.1612	739.68
NVE17785	0.0820983	1	28	16	17.1098	0.932638	1	28	10.0118	72.9016	0.273315	1	28	13.0059	52.2504	16.5017	0.31582	0.0308837	16	16	24	0.576638	41.5964	29.7731	0	31.1419	39.5268	0	22.0937	33.8598	30.6318	40.31	115.048	85.2595	156.128	46.8538	47.8785	34.5566	103.907	17.6232	63.1766	64.1153	90.9127	36.0691	82.685	34.5587	33.8703	32.5325	118.877
NVE17786	1	1	28	10	8.62677	0.999999	1	28	14.9752	54.3073	1	1	28	12.4876	48.6116	7.28345	0.14983	0.730025	20	4	24	1	41.5964	62.5234	53.8448	39.8616	37.9135	77.1793	47.4606	50.7897	57.0092	26.8734	30.8926	87.7671	47.7334	39.2042	49.9602	69.8811	88.3213	35.8991	46.4534	74.8012	18.7173	73.2653	21.2013	41.2046	56.1535	40.6656	30.3797
NVE17787	1	1	20	14	64.8307	0.952099	1	20.7767	15.9532	278.169	0.998834	1	20.3883	14.9634	215.42	63.004	0.29247	0.323612	20	12	24	1	41.5964	250.094	116.066	276.54	121.807	233.066	101.468	210.13	238.247	189.073	96.9389	193.088	352.034	87.9704	68.6953	247.272	379.262	199.077	532.356	353.525	60.6084	291.934	108.126	203.365	233.527	130.869	229.829
NVE17780	1	1	20	16	5.27206	1	1	28	12.1959	31.1103	1	1	24	14.8268	30.1133	2.84727	0.0945519	0.862297	4	4	24	1	41.5964	35.7277	26.3241	22.4221	25.8134	22.1604	18.8206	19.9175	28.0792	23.9941	41.5452	18.8072	34.8056	43.029	24.9801	21.5019	15.5861	48.9533	29.7302	28.4957	38.3259	14.6531	22.2613	13.2918	31.1964	73.1981	30.3797
NVE17781	1	1	28	26	4.17806	0.99998	1	20	3.99995	34.1069	1	1	24	1.54283	28.3896	3.70309	0.130439	0.869411	8	12	24	1	41.5964	20.8411	34.7	22.4221	23.3934	36.6793	43.3692	30.8722	29.7809	18.2355	28.7621	21.3149	36.7945	28.686	21.8576	20.734	10.3907	27.4139	27.872	32.9482	19.6086	25.9247	43.4626	43.863	18.7178	51.0169	29.0589
NVE17782	0.224592	1	20	12	7.59356	0.997019	1	20	12.7045	86.1263	0.559012	1	20	12.3523	76.7696	7.51718	0.0979188	0.148597	16	16	24	1	41.5964	57.5612	76.5793	99.6539	54.0468	65.7171	71.1909	74.6908	65.518	63.3443	72.4379	76.4828	83.5334	87.9704	83.267	86.7755	85.7236	70.4928	72.4672	120.216	62.391	55.2308	64.6639	66.4591	76.6539	83.5494	101.706
NVE17783	0.679281	1	20	10	0.640524	0.999074	1	20	12.1227	2.13151	0.941729	1	20	11.0614	1.25865	0.605038	0.480703	0.999193	16	16	24	1	41.5964	0	0	0	0	2.29246	0	0	0.850884	0.959763	1.06526	1.25382	0	2.8686	1.04084	4.60755	0	2.61084	0.929067	1.78098	1.7826	0	0	1.32918	0.891325	3.69687	2.64171
NVE17788	1	1	20	6	11.7006	0.999997	1	21.9971	5.65112	43.346	1	1	20.9985	5.84708	33.4357	5.9601	0.178256	0.211456	8	20	24	1	41.5964	31.7579	26.3241	17.4394	32.2668	50.434	50.7338	39.8351	53.6057	47.9881	28.7621	33.853	14.9167	28.686	13.5309	64.5057	15.5861	75.0618	16.7232	39.1816	28.5216	28.179	15.901	34.5587	68.632	11.83	21.1337
NVE17789	1	1	20	0	23.4472	1	1	20	17.964	178.102	1	1	20	18.982	171.192	14.8286	0.0866201	0.895151	8	8	24	1	41.5964	275.897	171.107	161.938	161.334	198.679	246.304	275.858	204.212	166.039	103.33	168.011	102.428	139.605	148.84	202.732	189.631	158.609	219.26	138.026	138.152	218.669	74.2045	333.625	218.375	78.3737	104.348
NVE1928	0.133232	1	28	2	2.19128	0.377108	1	28	23.9999	8.45965	0.200514	1	28	27	7.63548	3.62273	0.47446	0.00634793	4	16	24	0.326	41.5964	10.9168	19.1448	11.2111	12.9067	21.3963	4.90972	1.99175	4.25442	5.75858	4.26105	1.25382	9.94446	5.7372	4.16335	7.67925	0	3.91627	5.5744	1.78098	4.4565	6.76295	3.18019	13.2918	7.1306	13.3087	3.96257
NVE1929	1	1	20	6	4.6568	0.999999	1	20	7.72394	20.9747	1	1	20	6.86197	14.7572	3.99708	0.270857	0.614626	12	16	24	1	41.5964	25.8033	2.3931	2.49135	10.4867	10.6981	27.8217	14.9382	27.2283	30.7124	17.0442	8.77671	1.98889	19.124	12.4901	22.2698	2.59768	29.372	13.0069	9.7954	4.4565	29.3061	4.24025	14.621	39.2183	5.915	2.64171
NVE1922	1	1	24	10	2.70292	1	1	20	5.76836	18.3504	1	1	22	7.75593	16.8547	2.46964	0.146525	0.821792	8	16	24	1	41.5964	17.8638	8.37587	14.9481	9.68003	25.217	27.8217	10.9546	16.1668	23.0343	22.3705	10.0305	5.96667	23.905	16.6534	17.6623	2.59768	26.7612	1.85813	32.9482	9.80431	2.25432	12.7208	38.5463	32.979	25.1387	3.96257
NVE1923	1	1	20	14	77.2102	0.996505	1	28	12.9344	677.524	0.999994	1	24	13.9433	619.351	34.9063	0.0563595	0.469929	20	12	24	1	41.5964	663.939	443.921	741.176	650.175	409.585	461.514	579.6	525.846	550.904	541.153	729.721	688.156	625.355	817.058	563.657	862.431	378.572	772.055	630.467	568.65	613.174	643.459	772.254	745.147	417.007	826.857
NVE1920	1	1	28	2	10.9302	1	1	23.8156	7.81859	347.039	1	1	25.9078	5.17801	332.299	13.4038	0.0403366	0.815525	4	20	24	1	41.5964	353.307	357.769	333.841	308.148	294.963	382.958	346.565	317.38	413.658	290.817	366.114	258.556	312.678	365.334	379.355	296.136	302.858	370.698	331.263	270.955	335.893	200.352	454.58	402.879	322.367	297.193
NVE1921	1	1	20	6	15.1864	1	1	28	7.12283	154.329	1	1	24	6.65264	150.664	12.0089	0.0797063	0.828284	12	4	24	1	41.5964	128.024	138.8	117.093	163.754	169.642	148.11	107.555	161.668	165.079	181.095	106.574	124.306	174.985	116.574	115.189	70.1375	192.55	169.09	121.997	166.673	74.3925	127.208	156.843	125.677	392.608	89.8183
NVE1926	1	1	0	NaN	0	0.998164	1	21.8049	7.7314	1.42651	0.999998	1	21.8049	7.7314	0.549035	0.413442	0.413442	1	12	8	24	1	41.5964	0	2.3931	0	0	2.29246	0	0	0	1.91953	0	3.76145	0	0	0	0.767925	0	0	0	0	0	1.12716	0	0	1.78265	0	0
NVE1927	0.271184	1	28	2	2.80075	0.613815	1	28	19.8628	6.49551	0.464917	1	28	24.9314	9.62072	5.44359	0.565819	0.076024	8	4	24	0.791013	41.5964	32.7504	14.3586	6.22837	20.9734	42.7925	7.36458	9.95877	0.850884	5.75858	3.19579	3.76145	2.98334	4.781	4.16335	7.67925	2.59768	5.8744	3.71627	3.56196	0	7.89011	4.24025	23.9253	11.5872	2.21812	0
NVE1924	0.254526	1	20	10	15.7122	0.566099	1	20	8.03508	94.5226	0.423233	1	20	9.01754	50.2884	22.0107	0.43769	0.0318353	12	12	24	0.579683	41.5964	13.8941	78.9724	46.0899	16.1334	25.217	47.4606	56.765	39.9915	85.4189	152.333	100.305	48.7278	21.9926	39.5518	54.5227	54.5514	56.1332	27.872	25.8242	12.4782	43.9592	32.862	17.2794	59.7188	58.4106	40.9466
NVE1925	0.516205	1	28	2	13.0365	0.987609	1	28	7.91762	89.5533	0.853277	1	28	4.95881	71.0175	14.2945	0.201281	0.255292	4	20	24	1	41.5964	65.5007	172.304	232.941	86.3136	64.1888	40.096	39.8351	36.588	49.9077	193.878	77.7366	86.5168	31.5546	46.8377	45.3076	70.1375	36.5518	33.4464	57.8819	32.0868	36.0691	33.922	108.993	45.4576	36.9687	73.968
NVE17258	0.239559	1	28	0	3.49122	0.352114	1	28	24	5.45959	0.292934	1	28	26	4.54607	2.65637	0.584323	0.0779854	8	8	24	0.795851	41.5964	4.96218	7.17931	16.1938	14.52	6.11321	4.90972	7.96702	0	5.75858	3.19579	0	0	0	8.3267	1.53585	5.19537	3.91627	0	0.890491	0	1.12716	1.06006	5.31673	9.80457	8.13312	0
NVE17259	0.516205	1	20	4	2.36402	0.999906	1	20	3.99992	21.6151	0.857514	1	20	3.99996	21.6763	2.15789	0.0995505	0.0658654	8	12	24	0.753848	41.5964	24.8109	23.931	23.6678	25.8134	27.5095	31.0949	27.8846	17.8686	26.8734	22.3705	11.2843	18.8945	19.124	27.0618	19.966	10.3907	23.4976	21.3685	23.1528	19.6086	19.1617	23.3214	27.9128	26.7397	15.5269	21.1337
NVE17252	0.57669	1	28	4	32.046	0.957696	1	28	4.77262e-05	148.994	0.880177	1	28	2.00002	99.9353	17.8944	0.17906	0.325206	8	12	24	1	41.5964	112.145	84.9552	149.481	158.914	48.9057	150.565	123.489	103.808	56.626	63.9158	170.519	58.6723	152.992	61.4094	104.438	75.3328	28.7193	101.268	57.8819	38.3259	48.4678	58.3035	190.073	145.286	45.1019	56.7969
NVE17253	1	1	20	14	9.26793	1	1	28	23.9999	74.5357	1	1	24	18.6857	54.9781	4.91889	0.08947	0.580376	20	12	24	1	41.5964	38.705	34.7	43.5986	58.8869	41.2642	40.9143	38.8392	51.9039	65.2639	47.9368	45.1374	32.8167	71.715	65.5728	59.1302	44.1606	62.0076	54.815	92.611	64.1736	50.7222	19.0811	51.8381	88.2411	113.124	40.9466
NVE17250	1	1	20	10	101.957	1	1	22.2585	10.3254	857.435	1	1	21.1293	10.1831	721.608	60.0257	0.0831834	0.239305	16	4	24	1	41.5964	444.611	744.255	772.318	801.829	641.888	618.625	469.058	547.118	1137.32	936.366	670.791	1301.73	667.428	782.71	562.889	342.894	801.529	453.385	508.47	875.257	519.62	604.236	438.63	615.014	1140.12	540.231
NVE17251	0.75517	1	24	14	0.805488	0.957944	1	28	15.9687	5.26258	0.957635	1	26	14.9974	3.6356	1.54462	0.424859	0.06135	24	4	24	0.742436	41.5964	0.992435	0	1.24567	3.22668	0.764152	4.09143	1.99175	3.40353	2.87929	3.19579	6.26908	2.98334	7.6496	1.04084	3.0717	15.5861	2.61084	5.5744	1.78098	3.5652	5.63579	4.24025	2.65836	8.91325	0.739375	0
NVE17256	1	1	28	0	0.540337	0.968789	1	28	24	1.81907	0.999508	1	28	26	0.771725	0.734806	0.734806	1	4	8	24	1	41.5964	1.98487	0	0	0	0.764152	0.818287	0	0	0	0	0	0	0.9562	0	1.53585	0	0	0	1.78098	0	0	1.06006	0	0	2.21812	3.96257
NVE17257	1	1	28	0	0.84609	1	1	28	12.7296	1.68621	1	1	28	6.36479	1.39483	0.661261	0.474079	0.999918	8	4	24	1	41.5964	0.992435	1.19655	2.49135	2.42001	2.29246	1.63657	0.995877	0	0	0	0	0	1.9124	0	4.60755	2.59768	0	0	2.67147	0	0	4.24025	0	0	4.43625	1.32086
NVE17254	1	1	24	0	3.51032	0.99972	1	28	24	38.2559	1	1	26	24.1428	31.7551	2.27716	0.07171	0.271194	24	12	24	1	41.5964	27.7882	23.931	22.4221	31.4601	41.2642	29.4583	28.8804	23.8247	23.9941	38.3495	22.5687	40.7723	33.467	30.1843	27.6453	18.1838	26.7612	28.8011	31.1672	42.7824	32.6876	39.2224	49.1797	26.7397	51.7562	29.0589
NVE17255	1	1	20	18	2.78047	1	1	28	24	19.7682	1	1	24	21.0857	16.8087	2.0681	0.123038	0.488476	4	8	24	1	41.5964	17.8638	13.1621	19.9308	12.1	12.9906	18.0023	26.8887	22.9739	9.59763	5.32631	16.2996	16.9056	16.2554	17.6942	6.91132	28.5745	13.0542	21.3685	16.9193	19.6086	3.38148	11.6607	25.2544	16.9352	28.0962	18.492
NVE16789	0.881105	1	20	8	4.35521	1	1	28	10.0108	25.3096	0.992634	1	24	9.09033	22.2044	1.43397	0.0645806	0.875934	12	8	24	1	41.5964	15.879	17.9483	11.2111	16.9401	28.2736	18.0023	11.9505	22.123	27.8331	31.9579	16.2996	24.8611	16.2554	27.0618	29.1811	10.3907	27.4139	15.7941	11.5764	37.4346	16.9074	19.0811	45.1922	31.1964	28.0962	17.1711
NVE18776	0.00788969	1	20	12	24.2773	0.546889	1	20	11.8964	316.263	0.0278118	1	20	11.9482	290.916	22.7128	0.0780734	0.0103794	16	8	24	0.389287	41.5964	262.995	258.455	265.329	289.594	230.01	278.217	298.763	243.353	303.285	300.404	344.799	345.073	284.948	321.619	313.313	337.699	272.181	286.153	280.505	254.912	284.044	233.214	253.874	258.484	341.591	315.685
NVE16787	0.197753	1	28	18	118.282	0.228245	1	28	17.7068	216.182	0.184971	1	28	17.8534	146.076	58.9319	0.403433	0.0506826	16	16	24	0.693796	41.5964	67.4856	65.8104	62.2837	58.0802	52.7265	72.8275	60.7485	52.7548	92.1372	189.617	61.437	243.639	252.437	287.271	72.9528	244.182	48.3006	123.566	325.92	60.6084	392.251	235.334	210.011	249.571	48.7987	256.246
NVE16786	1	1	20	8	13.7497	0.999836	1	21.2482	5.50021	85.8224	1	1	20.6241	6.79415	77.982	11.6771	0.14974	0.417992	8	12	24	1	41.5964	77.4099	75.3828	57.301	82.2803	98.5756	96.5578	70.7073	97.0007	56.626	105.461	80.2442	52.7056	60.2406	131.146	94.4547	41.5629	119.446	32.5174	53.4294	88.2388	40.5777	54.0632	101.018	120.329	78.3737	50.1926
NVE16785	1	1	28	20	0.424325	0.998667	1	28	18.6853	1.52185	0.999999	1	28	19.3427	0.977315	0.172896	0.172896	0.985075	20	12	24	1	41.5964	0	1.19655	0	0	0.764152	0.818287	0.995877	0	0	1.06526	1.25382	1.98889	0	1.04084	0	0	0.652711	2.7872	5.34294	0.891301	1.12716	1.06006	0	2.67397	0	2.64171
NVE16783	1	1	20	8	1.34419	1	1	20	10.2223	6.56944	1	1	20	9.11117	5.81944	0.372993	0.0640944	0.865578	24	4	24	1	41.5964	2.97731	2.3931	7.47404	4.03335	6.87737	7.36458	6.97114	4.25442	3.83905	5.32631	12.5382	7.95557	1.9124	9.36754	6.1434	2.59768	1.95813	8.36161	3.56196	9.80431	7.89011	8.48051	5.31673	6.23927	2.9575	3.96257
NVE16782	1	1	0	NaN	0	1	1	NA	NA	0	1	1	NA	NA	0	NA	NA	1	4	20	24	1	41.5964	0	0	0	0	0	0	0	0	0	0	0	0	0	0	0	0	0	0	0	0	0	0	0	0	0	0
NVE16781	1	1	28	18	2.46977	0.979196	1	28	12.4007	8.27901	0.999782	1	28	15.2003	6.27034	0.415483	0.0662617	0.758598	16	16	24	1	41.5964	4.96218	2.3931	0	6.45335	6.87737	3.27315	1.99175	9.35972	3.83905	3.19579	6.26908	13.9222	10.5182	3.12251	5.37547	7.79305	5.8744	7.43254	8.90491	4.4565	10.1444	2.12013	6.64591	10.6959	10.3512	9.246
NVE16780	1	1	20	0	60.9785	1	1	20	15.8322	441.884	1	1	20	17.9161	396.241	42.7057	0.107777	0.877793	8	20	24	1	41.5964	662.947	301.531	377.439	472.708	440.151	680.815	528.811	427.994	473.163	242.88	200.611	234.689	438.896	386.151	512.206	296.136	677.514	368.84	417.64	344.042	556.817	167.49	602.119	412.683	150.093	142.653
NVE13573	0.881105	1	28	2	27.8187	0.988687	1	28	7.76225	172.884	0.991316	1	28	4.88112	120.789	3.8518	0.0318886	0.281382	12	4	24	1	17.827	105.198	131.621	198.062	169.401	98.5756	92.4664	78.6743	130.185	333.038	107.592	119.112	123.311	33.467	78.0628	93.6868	132.482	96.6012	77.1126	78.3632	85.5649	20.2889	103.886	140.893	22.2831	191.498	81.8931
NVE13572	1	1	20	4	24.2672	1	1	20	2.96574	128.08	1	1	20	3.48287	113.297	16.3566	0.14437	0.677277	24	20	24	1	17.827	113.138	130.424	144.498	70.1802	185.689	126.016	136.435	160.817	19.1953	188.552	101.559	128.284	89.8828	93.6754	98.2944	49.356	78.3253	126.353	80.1442	123.891	144.276	252.295	105.005	54.3708	13.3087	213.979
NVE13571	1	1	28	0	9.66852	1	1	28	0.940798	88.6245	1	1	28	0.470399	83.5925	6.77316	0.0810258	0.393015	4	20	24	1	17.827	88.3267	68.2035	95.9169	79.0536	90.1699	86.7384	92.6166	67.2198	90.2177	71.3726	100.305	100.439	47.81	70.777	69.1132	101.31	67.2292	89.1905	129.121	53.478	37.1962	61.4837	89.0552	114.09	113.124	77.9306
NVE13570	1	1	24	6	4.36056	0.999581	1	28	3.20602	31.2362	1	1	26	4.73851	26.9972	2.15294	0.079747	0.317964	8	16	24	1	17.827	32.7504	26.3241	42.3529	28.2334	23.6887	39.2778	33.8598	34.8862	22.0745	13.8484	45.1374	32.8167	21.9926	17.6942	23.8057	28.5745	19.5813	38.0918	32.0577	16.9347	7.89011	23.3214	25.2544	18.7178	34.7506	26.4171
NVE13577	0.365826	1	28	2	30.1593	0.988908	1	28	8.277	209.994	0.729596	1	28	5.1385	196.494	19.944	0.101499	0.138717	4	16	24	0.981543	17.827	262.003	233.328	292.733	263.781	165.821	135.836	137.431	245.054	196.751	263.12	134.158	214.8	185.503	196.718	158.192	124.689	191.244	167.232	144.259	206.782	91.2999	255.475	160.831	70.4147	207.764	261.53
NVE13576	1	1	0	NaN	0	1	1	28	15.5353	0.326117	1	1	28	15.5353	0.230071	0.0719023	0.0719023	1	20	4	24	1	17.827	0	0	0	0	0.764152	0	0	0	0.959763	0	0	0.994446	0	0	0	0	1.30542	0	0.890491	0	0	0	0	0	0	1.32086
NVE13575	1	1	20	4	119.236	0.999995	1	20.0535	7.8174	714.076	1	1	20.0268	5.90616	515.413	160.811	0.312004	0.677277	4	12	24	1	17.827	173.676	565.969	651.488	779.242	286.557	405.87	230.048	279.09	1532.74	468.716	571.74	382.862	211.32	344.517	405.464	532.525	400.765	257.352	249.337	414.455	384.361	389.043	695.162	258.484	1926.07	298.514
NVE13574	0.324835	1	28	6	20.8263	0.657918	1	28	7.60449	122.136	0.543501	1	28	6.80224	80.1823	3.99654	0.0498431	0.0439074	12	8	24	0.668854	17.827	49.6218	89.7414	175.64	154.074	54.2548	63.8264	66.7238	96.1498	207.309	74.5684	107.828	77.5668	38.248	60.3686	49.9151	51.9537	62.0076	45.5243	59.6629	48.1302	14.6531	53.0032	90.3843	19.6091	112.385	67.3637
NVE13579	1	1	20	10	83.738	0.999999	1	22.0619	12.632	715.416	1	1	21.0309	11.2786	632.531	73.3045	0.115891	0.923337	16	16	24	1	17.827	243.147	577.935	660.207	576.768	311.774	473.788	456.112	481.6	891.62	565.655	665.776	1106.82	429.334	759.812	558.281	1488.47	476.479	392.066	443.464	680.954	610.92	681.621	491.797	303.942	1029.95	446.45
NVE13578	1	1	24	0	550.434	1	1	20	11.9028	16945.2	1	1	22	17.5465	16136.7	500.385	0.0310091	0.892114	24	12	24	1	17.827	17727.9	17634.8	17410.8	16690.8	13594.3	16214.4	17391	18190.2	14995.3	14891.3	15025.7	17488.3	16595.8	19324.2	14364.8	17861.7	13123.4	15402.1	15447.3	17823.3	15154.7	17646.9	18066.2	13264.7	10717.2	20539.3
NVE1078	1	1	20	14	5.04198	1	1	20	12.6708	34.4097	1	1	20	13.3354	29.3276	3.38251	0.115336	0.89708	16	20	24	1	17.827	27.7882	40.6828	26.1592	12.9067	18.3396	28.64	40.831	23.8247	25.9136	12.7832	37.6145	36.7945	17.2116	51.0011	31.4849	38.9653	11.0961	36.2336	42.7436	25.8477	29.3061	32.862	21.2669	29.4137	14.7875	46.23
NVE1079	1	1	24	0	17.25	1	1	20	4.66968	150.652	1	1	22	2.56832	149.171	11.9118	0.0798535	0.583975	24	20	24	1	17.827	116.115	118.459	119.585	162.141	196.387	126.016	125.48	190.598	136.286	156.594	106.574	153.145	146.299	160.289	115.957	109.103	143.596	138.431	93.5015	264.716	194.998	208.833	146.21	94.4804	174.492	161.145
NVE16129	1	1	28	8	8.52199	1	1	28	12.4045	67.0532	1	1	28	10.2022	54.6702	6.2625	0.11455	0.157745	8	20	24	1	41.5964	97.2586	32.3069	44.8443	61.3069	65.7171	74.4641	71.7031	57.8601	55.6662	28.7621	43.8836	51.7112	58.3282	36.4293	121.332	46.7583	53.5223	50.1696	52.539	43.6737	130.75	19.0811	90.3843	47.2402	19.9631	10.5669
NVE16128	1	1	28	8	6.40383	0.999998	1	28	12.1468	52.7472	1	1	28	10.0734	44.8539	4.52727	0.100934	0.803424	8	20	24	1	41.5964	72.4478	32.3069	38.6159	46.7868	47.3774	70.3727	55.7691	45.9477	59.5053	26.6316	35.1068	35.8	65.0216	33.3068	76.7925	36.3676	67.2292	39.0208	32.0577	41.8911	54.1036	32.862	49.1797	44.5662	17.745	29.0589
NVE1070	1	1	28	26	6.19224	0.997564	1	28	7.24366e-05	46.2812	0.999997	1	28	27	40.4936	12.969	0.320273	0.483644	8	8	24	1	17.827	21.8336	34.7	24.9135	30.6534	52.7265	40.9143	27.8846	62.9654	37.4307	29.8274	32.5992	25.8556	35.3794	14.5717	25.3415	7.79305	33.2883	63.1766	24.0432	49.0215	19.1617	56.1834	45.1922	25.8484	113.124	40.9466
NVE1071	1	1	20	8	15.6877	1	1	20	5.82576	134.846	1	1	20	6.91288	126.689	18.9261	0.14939	0.808971	8	20	24	1	17.827	131.001	61.0242	88.4429	103.254	132.198	173.477	135.439	187.194	160.28	109.722	72.7213	97.4557	193.152	81.1854	131.315	75.3328	164.483	159.8	89.9396	112.304	156.675	83.745	132.918	130.133	295.75	54.1551
NVE16121	1	1	20	18	8.31303	1	1	28	8.27813	184.695	1	1	24	2.34777	184.853	34.1456	0.184717	0.661497	4	12	24	1	41.5964	179.631	94.5276	115.848	165.367	97.0473	128.471	137.431	359.924	162.2	104.396	110.336	92.4835	297.378	125.941	125.94	174.045	105.086	435.733	99.735	154.195	137.513	118.727	102.347	102.502	755.641	110.952
NVE1073	1	1	28	0	3.58709	1	1	20	11.9093	51.6516	1	1	24	19.1456	48.0182	4.41046	0.0918497	0.393313	4	20	24	1	17.827	42.6747	39.4862	56.0553	35.4934	59.6038	49.9155	44.8145	45.0968	40.31	57.5242	40.1221	51.7112	63.1092	54.1236	37.6283	36.3676	49.606	47.3824	43.634	41.8911	30.4333	43.4626	35.8879	41.0009	92.4219	56.7969
NVE1074	1	1	20	16	1.68351	1	1	28	11.3058	71.3548	1	1	24	14.4453	72.9386	14.5544	0.199543	0.693418	4	20	24	1	17.827	57.5612	67.0069	56.0553	63.7269	91.6982	53.1886	43.8186	91.0445	55.6662	83.0905	47.645	70.6056	114.744	63.4911	36.0925	70.1375	52.2169	91.9777	51.6485	79.3258	54.1036	81.6249	43.863	46.3489	256.563	55.476
NVE1075	1	1	28	18	4.05594	1	1	20	12.2079	68.6498	1	1	24	15.039	62.5897	0.488592	0.00780627	0.855443	24	12	24	1	17.827	68.478	75.3828	49.827	57.2735	68.0095	63.8264	60.7485	74.0269	51.8272	47.9368	56.4217	79.5557	76.496	67.6545	50.683	67.5398	60.7021	64.1056	54.3199	69.5215	68.7567	72.0843	26.5836	60.6101	82.0706	64.722
NVE1076	1	1	24	20	205.069	1	1	20	16.4908	4027.84	1	1	22	18.2366	3848.3	243.397	0.0632479	0.721651	20	8	24	1	17.827	3396.11	5233.72	5040	3856.69	3848.27	2977.75	3814.21	3564.35	2777.55	3403.51	5704.86	5026.92	2947.01	4025.96	2957.28	6234.44	2768.15	3976.41	3502.3	3156.1	4759.99	5494.31	2598.55	2704.28	2417.02	5522.5
NVE1077	0.57669	1	20	4	34.9712	0.992	1	20	3.35273	402.851	0.891571	1	20	3.67637	372.527	28.4447	0.076356	0.210707	8	8	24	1	17.827	409.876	381.7	353.771	397.688	450.085	444.33	353.536	372.687	376.227	455.932	287.124	331.15	352.838	343.477	341.726	296.136	405.334	316.812	365.101	418.02	306.587	531.092	409.388	342.269	295.011	441.166
NVE5977	0.79478	1	20	10	3.39327	0.999364	1	20	11.7787	12.8029	0.977217	1	20	10.8893	7.09426	2.77492	0.39115	0.99127	16	4	24	1	117.149	0	13.1621	0	0	18.3396	4.90972	5.97526	0	4.79881	5.32631	16.2996	26.85	9.562	14.5717	0	0	5.22169	0	4.45245	0	13.5259	3.18019	1.32918	16.9352	5.17562	6.60429
NVE5976	1	1	20	6	0.123583	1	1	20.7767	7.3893	0.895592	1	1	20.3883	6.68384	0.570811	0.283394	0.283394	0.999832	12	8	24	1	117.149	0.992435	0	0	0	0.764152	2.45486	0	0	0	1.06526	2.50763	2.98334	0	0	0	0	0	0	0.890491	0	0	1.06006	1.32918	0	0	1.32086
NVE5971	1	1	24	6	4.95518	0.998047	1	25.6068	10.661	56.1881	0.999998	1	24.8034	8.26367	52.0436	0.976369	0.0187606	0.319584	4	20	24	1	117.149	49.6218	55.0414	53.564	62.9202	49.6699	49.0972	44.8145	65.518	61.4248	47.9368	43.8836	36.7945	61.1968	68.6953	53.7547	25.9768	61.3548	31.5883	42.7436	58.8258	30.4333	56.1834	41.2046	48.1315	71.7194	55.476
NVE5970	1	1	28	2	1.88215	1	1	28	8.44993	20.7937	1	1	28	5.22497	18.3133	0.731478	0.0399425	0.728973	4	16	24	1	117.149	16.8714	21.5379	18.6851	20.1667	13.7547	19.6389	5.97526	17.0177	14.3964	21.3053	30.0916	16.9056	19.124	14.5717	22.2698	10.3907	23.4976	11.1488	16.0288	18.7173	13.5259	21.2013	14.621	21.3918	22.9206	18.492
NVE5973	0.224592	1	28	2	5.20939	0.876995	1	28	4.77262e-05	39.5744	0.516981	1	28	1.00002	25.5429	5.04139	0.19737	0.130314	8	12	24	0.960684	117.149	20.8411	38.2897	22.4221	50.0135	31.3302	22.0937	24.8969	31.4827	28.7929	37.2842	13.792	21.8778	20.0802	16.6534	10.7509	7.79305	39.8154	14.8651	8.90491	21.3912	27.0518	31.8019	18.6085	8.02192	20.7025	19.8129
NVE5972	0.79478	1	20	14	6.14251	0.997192	1	21.6162	8.32289	220.45	0.976817	1	20.8081	11.2887	136.444	40.7684	0.298792	0.197596	12	20	24	1	117.149	43.6671	155.552	183.114	86.3136	69.5378	76.1007	63.7361	88.4919	116.131	272.707	398.713	277.45	72.6712	121.778	115.957	197.424	109.003	77.1126	118.435	0	167.947	99.646	188.744	79.3279	66.5437	124.161
NVE5978	1	1	20	16	622.467	0.999998	1	20	12.7274	2293.35	1	1	20	14.3637	2089.98	395.258	0.18912	0.874455	4	4	24	1	117.149	2645.83	3151.72	3536.47	2652.33	1286.07	621.898	826.578	2247.18	1117.16	1056.74	3468.05	2374.74	2056.79	3112.11	1550.44	2524.95	938.599	3418.04	2844.23	330.673	1809.09	2080.9	1225.51	2558.1	922.001	2874.19
NVE2527	1	1	20	4	0.84609	1	1	20	7.58105	3.59482	1	1	20	5.79052	2.35441	0.623253	0.264717	0.938149	12	4	24	1	61.9702	2.97731	1.19655	1.24567	4.03335	2.29246	2.45486	0	4.25442	5.75858	4.26105	0	0.994446	2.8686	0	0.767925	2.59768	1.30542	0	5.34294	0	1.12716	4.24025	3.98754	2.67397	1.47875	5.28343
NVE2526	1	1	0	NaN	0	1	1	NA	NA	0	1	1	NA	NA	0	NA	NA	1	4	20	24	1	61.9702	0	0	0	0	0	0	0	0	0	0	0	0	0	0	0	0	0	0	0	0	0	0	0	0	0	0
NVE2525	1	1	0	NaN	0	1	1	NA	NA	0	1	1	NA	NA	0	NA	NA	1	4	20	24	1	61.9702	0	0	0	0	0	0	0	0	0	0	0	0	0	0	0	0	0	0	0	0	0	0	0	0	0	0
NVE2524	1	1	0	NaN	0	1	1	NA	NA	0	1	1	NA	NA	0	NA	NA	1	4	20	24	1	61.9702	0	0	0	0	0	0	0	0	0	0	0	0	0	0	0	0	0	0	0	0	0	0	0	0	0	0
NVE2523	1	1	0	NaN	0	1	1	NA	NA	0	1	1	NA	NA	0	NA	NA	1	4	20	24	1	61.9702	0	0	0	0	0	0	0	0	0	0	0	0	0	0	0	0	0	0	0	0	0	0	0	0	0	0
NVE2522	1	1	0	NaN	0	0.995026	1	28	0.957788	0.302772	0.999988	1	28	0.957788	0.119826	0.0768363	0.0768363	1	12	8	24	1	61.9702	0	0	1.24567	0	0	0	0.995877	0	0.959763	0	0	0	0	0	0	0	0	0	0	0	0	0	0	0	0	0
NVE2521	1	1	0	NaN	0	1	1	NA	NA	0	1	1	NA	NA	0	NA	NA	1	4	20	24	1	61.9702	0	0	0	0	0	0	0	0	0	0	0	0	0	0	0	0	0	0	0	0	0	0	0	0	0	0
NVE2520	1	1	28	18	5.16996	1	1	28	20.0612	122.564	1	1	28	19.0306	115.031	1.26221	0.0109728	0.812363	24	12	24	1	61.9702	115.122	87.3483	110.865	127.454	102.396	120.288	132.452	107.211	89.2579	96.9389	117.859	160.106	125.262	106.165	79.0962	155.861	88.7687	126.353	96.173	102.5	120.606	170.67	107.664	77.5452	109.427	171.711
NVE2529	1	1	0	NaN	0	1	1	NA	NA	0	1	1	NA	NA	0	NA	NA	1	4	20	24	1	61.9702	0	0	0	0	0	0	0	0	0	0	0	0	0	0	0	0	0	0	0	0	0	0	0	0	0	0
NVE2528	1	1	20	16	0.75188	0.993664	1	21.3087	16.7273	1.92134	0.99998	1	20.6543	16.3685	1.40465	0.72822	0.518437	0.853423	4	4	24	1	61.9702	0.992435	1.19655	1.24567	0	0	0	0.995877	2.55265	0.959763	0	0	1.98889	1.9124	1.04084	0	0	3.91627	5.5744	0.890491	0.891301	0	2.12013	1.32918	2.67397	1.47875	1.32086
NVE6318	1	1	20	2	28.9805	0.999768	1	28	15.4505	337.028	1	1	24	7.82164	337.386	2.4254	0.0071888	0.802914	8	20	24	1	0.848907	453.543	281.19	312.664	331.541	369.085	495.882	514.868	390.556	363.75	263.12	263.301	271.484	325.108	301.843	414.679	306.527	368.129	365.123	304.548	274.521	397.887	244.875	382.804	319.986	269.872	215.3
NVE6319	1	1	20	10	0.735984	1	1	20	11.6224	1.25141	1	1	20	10.8112	0.722804	0.170699	0.170699	0.999997	16	4	24	1	0.848907	0	0	2.49135	0	2.29246	0	0	0.850884	1.91953	0	0	1.98889	1.9124	1.04084	0	0	0	0	0	0	0	2.12013	0	0	0	3.96257
NVE6310	1	1	20	16	2231.25	1	1	20	9.03462	16225.7	1	1	20	12.5173	14807	1947.72	0.13154	0.69252	20	12	24	1	0.848907	9311.03	35567.5	27558	12828.5	7899.8	8727.03	9711.79	14354.4	12885.8	12457.2	23863.9	9310	9825.91	26880.7	15836.1	25971.6	7739.85	12861.1	16472.3	11957.7	15957.2	10206.3	9737.58	10153.1	7627.39	15987.7
NVE6311	1	1	24	12	690.007	1	1	20	8.72408	7079.42	1	1	22	10.2982	6088.54	4.72941	0.000776772	0.89708	12	20	24	1	0.848907	4270.45	14940.2	10290.5	5865.29	3916.28	4184.72	3732.55	6203.79	5867.03	6277.59	9631.81	3662.54	4238.84	10778.9	6881.37	6995.56	4194.32	4012.64	7620.82	5814.85	6392.12	4179.83	5215.71	4822.96	3414.43	7042.81
NVE6312	1	1	20	18	1.84615	1	1	28	8.67756	77.2609	1	1	24	2.51895	64.2121	24.9926	0.389219	0.981284	4	4	24	1	0.848907	50.6142	3.58966	1.24567	35.4934	0.764152	0	0	216.124	84.4591	0	0	0.994446	244.787	2.08168	0	2.59768	2.61084	285.224	0	34.7607	1.12716	0	0	0	575.234	0
NVE6313	0.974979	1	28	20	18.5885	0.874876	1	28	24	205.423	0.988621	1	28	22	171.85	11.6585	0.0678412	0.0814513	20	12	24	0.811004	0.848907	155.812	198.628	158.201	168.594	122.264	117.833	140.419	118.273	178.516	160.855	152.966	179.995	154.904	174.861	189.677	161.056	217.353	157.941	245.775	139.934	135.259	215.193	152.856	239.766	195.934	216.621
NVE6314	0.224592	1	20	12	11.6902	0.985538	1	20	12.0114	185.322	0.555139	1	20	12.0057	136.559	21.3705	0.156494	0.0391778	16	8	24	0.63471	0.848907	141.918	120.852	139.516	121	123.028	131.744	128.468	101.255	176.596	136.354	66.4522	178.006	210.364	215.453	137.459	64.9421	165.136	102.197	155.836	84.6736	42.832	91.1655	107.664	178.265	226.988	110.952
NVE6315	1	1	24	6	0.908801	1	1	28	8.98691	30.4766	1	1	26	7.42249	33.3342	6.99806	0.209936	0.736662	12	12	24	1	0.848907	22.826	2.3931	0	17.7467	1.5283	1.63657	2.98763	88.4919	24.9538	2.13053	1.25382	4.97223	108.051	1.04084	0.767925	0	1.95813	154.225	3.56196	49.9128	1.12716	1.06006	3.98754	0.891325	243.994	0
NVE6316	1	1	20	16	25.9685	1	1	20	14.7924	649.854	1	1	20	15.3962	629.72	24.4595	0.0388418	0.825108	20	16	24	1	0.848907	614.317	782.545	686.366	579.995	571.586	600.622	747.904	596.469	520.191	507.065	773.604	596.667	516.348	699.443	757.942	677.996	576.997	708.878	634.92	571.324	751.815	599.996	596.802	683.646	507.951	606.273
NVE6317	1	1	20	12	7.05224	1	1	28	8.61001	115.58	1	1	24	10.89	115.531	5.73803	0.0496667	0.811807	4	4	24	1	0.848907	119.092	75.3828	112.111	96.8003	116.151	81.8287	95.6042	129.334	104.614	123.57	102.813	130.272	143.43	74.9403	96.7585	101.31	109.003	149.58	109.53	153.304	72.1382	132.508	86.3968	106.068	241.036	110.952
NVE10947	1	1	28	2	18.7267	1	1	28	8.33813	157.801	1	1	28	5.16907	158.981	45.1869	0.284228	0.430698	8	8	24	1	17.827	162.759	81.3655	74.7404	107.287	93.9907	99.0127	79.6702	313.976	172.757	57.5242	84.0057	49.7223	332.758	70.777	69.8811	57.149	80.2835	424.584	67.6773	112.304	80.0283	50.8831	87.726	77.5452	899.819	80.5723
NVE10946	0.411148	1	20	12	6.62153	0.999664	1	20	14.408	102.391	0.776454	1	20	13.204	93.7961	10.6978	0.114054	0.179998	20	4	24	1	17.827	73.4402	94.5276	103.391	77.4402	75.651	99.0127	97.5959	69.7725	75.8213	75.6337	122.874	105.411	81.277	108.247	98.2944	171.447	69.1874	117.062	109.53	58.8258	87.9184	75.2645	65.1299	109.633	90.9431	96.4226
NVE10945	1	1	28	6	3.33668	0.999998	1	28	11.6597	51.0035	1	1	28	8.82986	43.7336	2.5783	0.0589547	0.918844	16	4	24	1	17.827	42.6747	49.0586	54.8097	50.0135	38.2076	36.0046	42.8227	46.7986	40.31	36.2189	58.9293	64.639	50.6786	43.7152	44.5396	51.9537	34.5937	34.3755	40.0721	45.4563	30.4333	46.6428	54.4964	35.653	26.6175	46.23
NVE10944	1	1	28	0	3.75522	0.999972	1	28	24	42.0517	1	1	28	26	36.6768	3.92526	0.107023	0.666775	4	8	24	1	17.827	34.7352	51.4517	31.1419	43.5601	38.2076	37.6412	32.8639	39.1406	36.471	26.6316	28.8378	36.7945	39.2042	23.9393	44.5396	15.5861	38.51	34.3755	41.8531	38.3259	9.01727	36.0422	54.4964	47.2402	36.2294	44.9091
NVE10943	0.133232	1	28	4	9.54093	0.984014	1	28	17.3172	28.9829	0.397474	1	28	10.6586	31.816	3.93424	0.123656	0.0802151	8	8	24	0.805346	17.827	40.6898	43.0759	37.3702	46.7868	40.5	54.0069	39.8351	28.93	27.8331	27.6968	28.8378	16.9056	25.8174	19.7759	34.5566	12.9884	54.175	20.4395	29.3862	16.0434	32.6876	12.7208	62.4715	33.8703	17.745	9.246
NVE10942	0.152315	1	20	2	33.6736	0.70123	1	28	24	192.339	0.345708	1	24	23.4857	192.891	22.962	0.119041	0.0503947	4	16	24	0.69355	17.827	258.033	230.935	259.1	221.834	165.057	236.485	191.208	152.308	125.729	215.183	210.641	242.645	191.24	128.023	180.462	145.47	188.634	154.225	165.631	224.608	196.126	189.751	231.278	205.896	154.529	188.883
NVE10941	1	1	28	24	7.46268	1	1	28	8.07509	104.097	1	1	28	2.03755	98.8297	9.84896	0.0996559	0.808657	4	16	24	1	17.827	85.3494	75.3828	122.076	90.347	100.104	89.1933	84.6495	73.176	87.3384	155.528	100.305	97.4557	91.7952	95.7571	87.5434	64.9421	119.446	83.6161	92.611	118.543	76.6468	129.328	74.4342	73.9799	142.699	124.161
NVE10940	0.79478	1	20	0	98.8265	0.973548	1	20	16.4798	170.712	0.972224	1	20	18.2399	172.919	64.6575	0.373918	0.425319	8	4	24	1	17.827	284.829	331.445	463.391	308.954	104.689	265.943	350.549	112.317	121.89	52.1979	137.92	81.5446	102.313	120.737	218.091	192.229	90.7268	202.537	242.213	49.9128	245.721	42.4025	285.774	164.895	53.9744	64.722
NVE10949	0.881105	1	28	12	7.73511	0.999294	1	28	14.2797	73.1307	0.992555	1	28	13.1398	57.2088	17.9067	0.313006	0.104209	8	20	24	0.886724	17.827	70.4629	13.1621	19.9308	46.7868	84.8209	104.741	66.7238	75.7286	82.5396	28.7621	37.6145	47.7334	120.481	34.3477	79.0962	38.9653	180.801	30.6592	51.6485	40.9998	66.5024	27.5617	77.0925	82.8932	12.5694	11.8877
NVE10948	1	1	20	10	10.2324	1	1	28	8.09348	57.8266	1	1	24	9.46864	51.4018	6.24926	0.121577	0.916152	24	4	24	1	17.827	21.8336	71.7931	18.6851	19.3601	71.8303	25.3669	41.8268	79.1322	23.9941	76.6989	51.4064	52.7056	31.5546	59.3278	27.6453	44.1606	39.1627	10.2197	32.0577	128.347	46.2135	169.61	27.9128	15.1525	12.5694	162.465
NVE7047	1	1	0	NaN	0	0.999645	1	28	11.9802	0.440602	1	1	28	11.9802	0.191088	0.135679	0.135679	1	16	16	24	1	10.1869	0	0	0	0	0	0	0	0	0.959763	0	0	0.994446	0	0	0.767925	0	0	0.929067	0	0.891301	0	0	0	0	0.739375	0
NVE7046	0.0613887	1	28	16	13.2987	0.0711616	1	25.3469	13.9889	19.1079	0.0281041	1	26.6734	14.9815	8.7006	12.0807	1.38849	1	20	8	24	1	10.1869	0	0	0	0	0	0	0	21.2721	0	0	18.8072	16.9056	23.905	31.2251	0	33.7699	17.6232	26.0139	0	0	19.1617	0	19.9377	0	0	0
NVE7045	1	1	0	NaN	0	1	1	NA	NA	0	1	1	NA	NA	0	NA	NA	1	4	20	24	1	10.1869	0	0	0	0	0	0	0	0	0	0	0	0	0	0	0	0	0	0	0	0	0	0	0	0	0	0
NVE7044	1	1	0	NaN	0	1	1	28	5.24683	1.75499	1	1	28	5.24683	0.851575	0.653691	0.653691	1	8	20	24	1	10.1869	0	0	0	0	0	6.54629	0.995877	0	5.75858	0	0	0	0	0	2.30377	0	0	3.71627	0	0	0	0	3.98754	0	0	0
NVE7043	1	1	28	22	7.47686	0.886565	1	28	24	61.8958	0.993308	1	28	23	48.8628	7.87079	0.161079	0.222286	4	4	24	1	10.1869	60.5385	41.8793	64.7751	49.2068	39.7359	26.1852	44.8145	39.9915	25.9136	45.8063	55.1679	46.7389	27.7298	46.8377	53.7547	57.149	35.8991	56.6731	51.6485	33.8694	64.2481	72.0843	43.863	57.0448	37.7081	92.46
NVE7042	0.881105	1	28	14	6.8268	1	1	28	9.28137	32.0627	0.992634	1	28	11.6407	25.6201	2.10814	0.0822847	0.0701143	12	20	24	0.770317	10.1869	13.8941	19.1448	23.6678	8.87336	21.3963	15.5474	18.9217	33.1845	20.155	45.8063	25.0763	34.8056	24.8612	27.0618	32.2528	20.7815	15.0124	20.4395	31.1672	25.8477	32.6876	62.5438	9.30427	20.5005	8.13312	67.3637
NVE7041	1	1	0	NaN	0	0.904516	1	20	12.0951	4.99551	0.995289	1	20	12.0951	1.49827	1.50582	1.00505	1	16	16	24	1	10.1869	0	0	0	0	0	0	0	0	0	0	0	5.96667	4.781	0	9.2151	0	3.26356	0	0	0	3.38148	0	0	5.34795	0	0
NVE7040	1	1	20	0	1.32548	0.999935	1	27.0886	24	2.86508	1	1	23.5443	22.202	2.49941	0.712683	0.28514	0.455396	8	8	24	1	10.1869	6.94705	2.3931	2.49135	4.03335	1.5283	4.90972	5.97526	0	3.83905	3.19579	0	0	0	2.08168	3.0717	0	1.95813	2.7872	7.12393	0.891301	1.12716	1.06006	3.98754	5.34795	1.47875	2.64171
NVE7048	1	1	0	NaN	0	0.999684	1	28	11.629	0.455587	1	1	28	11.629	0.197686	0.143863	0.143863	1	16	8	24	1	10.1869	0.992435	0	0	0	0.764152	0	0	0	0	0	1.25382	0	0	1.04084	0.767925	0	0.652711	0	0	0	0	0	0	0	0	0
NVE22605	1	1	20	12	44.7646	0.993942	1	28	8.63556	199.461	0.999982	1	24	10.901	180.567	10.8667	0.0601807	0.459691	24	8	24	1	0	106.191	277.6	119.585	84.7003	217.783	87.5567	126.476	182.089	214.027	141.68	252.017	195.906	99.4448	227.944	206.572	158.459	183.412	121.708	317.015	217.477	244.593	201.412	206.023	127.459	171.535	310.401
NVE22604	0.715559	1	28	20	4.45631	0.969938	1	28	18.41	16.5244	0.947524	1	28	19.205	12.3528	3.35609	0.271687	0.135753	24	8	24	0.969946	0	6.94705	11.9655	4.9827	5.64668	6.87737	2.45486	4.97938	11.9124	30.7124	5.32631	3.76145	3.97778	26.7736	1.04084	27.6453	0	11.0961	26.943	16.9193	7.13041	33.8148	14.8409	23.9253	18.7178	6.65437	9.246
NVE22607	1	1	20	0	16.4802	0.999499	1	20	15.6677	84.162	1	1	20	17.8339	81.0462	12.753	0.157354	0.845679	8	16	24	1	0	105.198	117.262	137.024	86.3136	95.519	68.7361	104.567	79.9831	62.3846	44.741	95.29	79.5557	82.2332	78.0628	64.5057	119.493	56.7859	116.133	80.1442	67.7389	74.3925	72.0843	55.8256	77.5452	43.6231	72.6471
NVE22606	1	1	28	0	1.13207	1	1	28	4.29561e-05	11.9114	1	1	28	2.1478e-05	10.5529	1.47979	0.140226	0.840953	4	16	24	1	0	13.8941	4.78621	8.71972	12.1	9.93397	12.2743	6.97114	13.6141	9.59763	11.7179	5.01526	11.9333	10.5182	11.4492	6.1434	15.5861	10.4434	5.5744	7.12393	13.3695	3.38148	11.6607	7.97509	11.5872	11.0906	17.1711
NVE22601	0.173744	1	20	0	35.2379	0.885615	1	20	17.8323	150.191	0.441861	1	20	18.9161	149.919	20.3681	0.135861	0.0252308	8	4	24	0.532537	0	196.502	172.304	225.467	173.434	155.123	190.661	221.085	145.501	109.413	104.396	145.443	135.245	140.561	110.329	134.387	197.424	136.417	183.955	119.326	138.152	164.565	150.529	115.639	137.264	132.348	146.615
NVE22600	1	1	28	14	84.4087	0.999999	1	27.1869	18.0822	1245.26	1	1	27.5935	16.0746	1174.51	75.5014	0.0642831	0.790157	24	4	24	1	0	996.405	1236.04	1362.77	1063.19	1057.59	939.393	1152.23	1182.73	929.05	1239.97	1441.89	1401.17	1027.92	1178.23	1068.18	1654.72	900.741	1225.44	1195.93	1043.71	1271.44	1727.9	1051.38	1008.09	845.845	1577.1
NVE22603	0.0659181	1	20	10	22.5409	0.649889	1	28	9.5218	110.464	0.177796	1	24	10.0808	91.2974	15.9245	0.174424	0.00423887	16	16	24	0.277524	0	54.5839	72.9897	63.5294	68.5669	55.7831	68.7361	42.8227	84.2375	97.8958	147.006	96.5438	113.367	96.5762	96.7979	120.564	83.1259	117.488	83.6161	104.187	78.4345	80.0283	100.706	82.4092	111.416	133.827	113.594
NVE22602	0.0134085	1	28	2	32.591	0.138902	1	28	4.77262e-05	211.918	0.0135696	1	28	1.00002	175.164	34.2228	0.195376	0.00141562	4	16	24	0.205883	0	189.555	207.004	201.799	186.341	223.896	233.212	159.34	110.615	197.711	238.619	136.666	166.072	165.423	125.941	168.176	111.7	155.345	109.63	178.098	172.912	130.75	163.25	158.173	165.786	241.036	173.032
NVE22609	0.124755	1	28	16	0.629672	0.703947	1	27.1869	12.0149	3.20043	0.301442	1	27.5935	13.9811	1.04667	0.974112	0.93068	0.979926	16	16	24	1	0	0	0	0	0	0	0.818287	0	0.850884	0	1.06526	1.25382	3.97778	1.9124	0	6.91132	0	0.652711	1.85813	0.890491	2.6739	0	2.12013	1.32918	0.891325	0	1.32086
NVE22608	0.254526	1	28	4	2.51751	0.773908	1	28	3.86532	15.9581	0.517004	1	28	3.93266	9.28211	3.50523	0.377633	0.0158044	8	8	24	0.452036	0	17.8638	11.9655	8.71972	8.87336	41.2642	7.36458	18.9217	7.65795	7.6781	8.5221	11.2843	4.97223	1.9124	6.24503	6.1434	10.3907	7.17982	10.2197	7.12393	5.3478	7.89011	6.36038	1.32918	8.91325	2.9575	6.60429
NVE3331	1	1	28	6	1036.46	0.998345	1	28	12.463	4359.32	0.999999	1	28	9.23148	2891.39	1099.31	0.380201	0.826105	16	12	24	1	0	2796.68	3577.69	3683.46	2958.86	2582.07	2465.5	3248.55	6206.34	0	2728.14	4414.69	8154.46	2511.94	6723.81	0	9686.76	2041.03	3275.89	1.78098	0	7677.08	1.06006	2513.48	0.891325	1.47875	0
NVE3330	0.324835	1	20	16	12.4566	0.972644	1	20.2706	14.6747	211.025	0.679977	1	20.1353	15.3425	188.495	25.5702	0.135654	0.359653	16	12	24	1	0	183.6	150.766	200.554	182.307	182.632	173.477	177.266	251.862	137.246	168.312	191.834	250.6	212.276	210.249	153.585	301.331	190.592	195.104	145.15	141.717	266.01	162.19	191.402	145.286	116.082	142.653
NVE3333	1	1	28	20	14.5189	1	1	28	24	51.0058	1	1	28	22	30.8231	3.51262	0.113961	0.879089	20	20	24	1	0	24.8109	7.17931	4.9827	23.3934	25.217	31.0949	6.97114	0	75.8213	12.7832	23.8225	0	25.8174	0	115.189	0	55.4804	16.7232	64.1153	49.9128	0	44.5227	51.8381	92.6978	22.9206	42.2674
NVE3332	1	1	20	6	1.59233	1	1	20	5.09837	7.1832	1	1	20	5.54918	6.3383	1.48575	0.234408	0.800674	8	8	24	1	0	4.96218	2.3931	3.73702	7.26002	9.16982	7.36458	5.97526	3.40353	7.6781	7.45684	7.52289	0.994446	5.7372	0	12.2868	0	7.17982	8.36161	11.5764	8.91301	0	6.36038	10.6335	16.0438	5.17562	7.92514
NVE3335	1	1	28	18	6.03665	0.999964	1	28	24	51.0798	1	1	28	21	32.554	1.65193	0.0507443	0.892051	4	4	24	1	0	27.7882	25.1276	18.6851	28.2334	23.6887	27.8217	23.901	37.4389	31.6722	13.8484	26.3301	9.94446	45.8976	20.8168	43.0038	7.79305	28.7193	65.0347	49.8675	32.9781	16.9074	24.3815	37.2171	43.6749	85.7675	36.984
NVE3334	1	1	28	24	691.369	0.99414	1	28	1.93232	2724.45	0.999983	1	28	26.9662	2916.85	990.613	0.339617	0.580376	4	12	24	1	0	2553.54	3237.87	3492.87	2657.98	2318.44	2226.56	2978.67	0	3873.6	2579	3924.44	1.98889	2249.94	0	4766.51	0	1754.49	3050.13	5402.61	4822.83	4.50864	7305.96	2177.2	4173.18	3299.83	7428.5
NVE3337	1	1	20	16	2.16772	1	1	20	12.4475	19.0533	1	1	20	14.2237	16.848	1.09525	0.0650078	0.809023	4	20	24	1	0	15.879	23.931	14.9481	17.7467	19.8679	10.6377	17.9258	20.4212	1.91953	10.6526	17.5534	29.8334	16.2554	16.6534	13.0547	20.7815	19.5813	16.7232	8.90491	9.80431	15.7802	12.7208	18.6085	13.3699	25.8781	10.5669
NVE3336	1	1	0	NaN	0	1	1	20	15.9723	0.312235	1	1	20	15.9723	0.238995	0.168794	0.168794	1	4	12	24	1	0	0.992435	0	0	0	0	0	0	0	0	1.06526	0	0	0	0	0	2.59768	0	0	0	0	0	0	0	0	0.739375	0
NVE993	1	1	20	14	15.5569	0.999999	1	20	15.2906	127.318	1	1	20	14.6453	117.547	10.1108	0.0860147	0.855675	20	4	24	1	51.7833	91.304	116.066	134.533	113.74	90.9341	85.1018	136.435	85.0884	92.1372	107.592	157.981	137.234	116.656	129.064	100.598	213.01	90.7268	136.573	138.026	82.891	120.606	113.427	74.4342	151.525	94.64	142.653
NVE992	1	1	24	12	4.37344	1	1	20	7.66896	64.9113	1	1	22	9.71793	59.6163	3.15962	0.0529992	0.883634	12	12	24	1	51.7833	42.6747	72.9897	58.5467	38.7201	62.6604	57.2801	72.699	63.8163	62.3846	55.3937	77.7366	41.7667	66.934	54.1236	52.9868	49.356	66.5765	91.0486	58.7724	32.0868	71.011	23.3214	57.1548	79.3279	100.555	38.3049
NVE991	0.0489259	1	20	0	2.57504	0.59542	1	20.381	1.8145	3.64944	0.132138	1	20.1905	0.898771	2.21853	2.45659	1.10731	0.258289	4	12	24	1	51.7833	5.95461	5.98276	6.22837	3.22668	6.87737	2.45486	1.99175	0.850884	0	0	0	0	0	0	0.767925	5.19537	3.26356	1.85813	0	0	2.25432	1.06006	13.2918	0	9.61187	0
NVE990	1	1	24	0	0.668107	1	1	26.8941	24	3.825	1	1	25.447	24.0778	2.96642	0.745406	0.251282	0.907223	24	20	24	1	51.7833	1.98487	2.3931	1.24567	4.03335	1.5283	3.27315	2.98763	1.70177	3.83905	2.13053	1.25382	2.98334	4.781	0	3.83962	0	1.95813	5.5744	0	6.2391	2.25432	2.12013	5.31673	1.78265	7.39375	1.32086
NVE997	1	1	0	NaN	0	1	1	NA	NA	0	1	1	NA	NA	0	NA	NA	1	4	20	24	1	51.7833	0	0	0	0	0	0	0	0	0	0	0	0	0	0	0	0	0	0	0	0	0	0	0	0	0	0
NVE996	1	1	28	10	53.9854	1	1	20	15.5957	239.673	1	1	24	13.6432	193.71	36.6362	0.189129	0.643664	20	8	24	1	51.7833	357.277	86.1518	297.716	209.734	165.057	323.223	353.536	222.081	197.711	29.8274	101.559	98.4501	211.32	181.106	315.617	309.124	232.365	337.251	137.136	131.912	458.754	18.0211	108.993	91.8064	66.5437	15.8503
NVE995	1	1	28	20	0.70008	1	1	28	24	7.309	1	1	28	22	3.35854	1.43279	0.426609	0.976482	24	8	24	1	51.7833	0.992435	1.19655	0	2.42001	1.5283	0	0	3.40353	3.83905	1.06526	1.25382	0.994446	8.6058	1.04084	0	0	1.30542	10.2197	1.78098	3.5652	2.25432	3.18019	2.65836	0.891325	21.4419	1.32086
NVE994	1	1	0	NaN	0	0.999997	1	27.8957	19.3117	0.851862	1	1	27.8957	19.3117	0.440313	0.237354	0.237354	1	20	16	24	1	51.7833	0	0	0	0	2.29246	0.818287	0	0	0	0	0	0	0	0	0	0	0	0.929067	2.67147	0	2.25432	0	1.32918	0	1.47875	0
NVE999	0.57669	1	28	6	2.62082	0.991032	1	28	4.77262e-05	12.6591	0.891259	1	28	3.00002	9.89092	0.461615	0.0466706	0.585495	8	16	24	1	51.7833	11.9092	10.769	14.9481	12.9067	11.4623	18.0023	4.97938	6.80707	11.5172	11.7179	11.2843	5.96667	12.4306	10.4084	11.5189	12.9884	9.13796	8.36161	3.56196	6.2391	19.1617	1.06006	3.98754	6.23927	10.3512	6.60429
NVE998	0.365826	1	24	8	10.4101	0.796733	1	21.3087	9.772	31.7672	0.650794	1	22.6543	8.97028	24.2028	9.11314	0.376533	0.0698706	12	16	24	0.769234	51.7833	9.92435	28.7173	3.73702	7.26002	27.5095	41.7326	39.8351	28.93	32.6319	11.7179	52.6603	36.7945	29.6422	24.9801	29.1811	12.9884	36.5518	1.85813	18.7003	23.1738	36.0691	18.0211	2.65836	26.7397	14.0481	22.4546
NVE23556	1	1	20	8	12.8467	1	1	20	11.0192	122.773	1	1	20	9.50959	113.124	2.16896	0.0191733	0.826326	16	4	24	1	0	101.228	57.4345	93.4256	104.867	129.142	121.106	79.6702	95.299	113.252	162.985	96.5438	118.339	155.861	94.7163	115.957	54.5514	124.015	99.4102	81.0347	138.152	91.2999	190.811	85.0676	78.4366	150.832	110.952
NVE23557	1	1	24	22	14.1216	1	1	20	7.78977e-05	446.692	1	1	22	21.0834	426.926	11.6707	0.0273367	0.780772	24	16	24	1	0	440.641	378.11	519.446	479.968	405	393.596	421.256	422.889	357.992	410.126	549.171	438.551	396.823	454.846	341.726	394.848	401.417	460.817	455.931	426.933	432.829	569.254	364.196	402.879	272.829	524.38
NVE23554	1	1	0	NaN	0	0.999988	1	28	24	0	1	1	28	24	0.191783	0.391929	0.391929	1	4	12	24	1	0	0	4.78621	0	0	0	0	0	0	0	0	0	0	0	0	0	0	0	0	0	0	0	0	0	0	0	0
NVE23555	1	1	20	18	15.0835	0.986153	1	28	24	273.291	0.999904	1	24	21.0857	218.542	20.0129	0.0915746	0.379914	4	4	24	1	0	184.593	269.224	211.765	185.534	210.142	194.752	193.2	183.791	197.711	200.269	224.433	202.867	196.021	193.596	218.859	231.194	206.257	213.685	250.228	230.847	174.71	201.412	202.036	247.788	426.619	180.957
NVE23552	1	1	28	0	8.60342	1	1	23.2248	4.77262e-05	156.186	1	1	25.6124	2.63163e-05	153.403	3.02034	0.0196889	0.443633	4	20	24	1	0	146.88	195.038	165.675	151.654	155.123	144.018	167.307	142.948	138.206	150.202	174.28	169.056	155.861	148.84	137.459	153.263	132.5	157.012	193.236	139.043	99.19	146.289	147.539	173.808	175.232	170.391
NVE23553	1	1	0	NaN	0	1	1	28	12	0.248611	1	1	28	12	0.112548	0.0658184	0.0658184	1	4	16	24	1	0	0	0	1.24567	0	0	0	0	0	0	0	0	0.994446	0	0	0	0	0	0	0	0	0	0	0	0	0.739375	0
NVE23550	0.715559	1	28	16	7.47273	0.796107	1	28	12.6389	47.1221	0.890218	1	28	14.3195	36.092	3.1487	0.0872411	0.0189852	16	20	24	0.47896	0	35.7277	32.3069	29.8962	25.0067	42.7925	32.7315	25.8928	22.123	25.9136	18.1095	36.3607	51.7112	31.5546	53.0827	49.9151	41.5629	40.4681	45.5243	33.8386	46.3476	43.9592	28.6217	33.2295	42.7836	58.4106	23.7754
NVE23551	1	1	28	24	9.40254	0.887991	1	28	7.01431	90.1409	0.993479	1	28	1.50715	92.146	14.1045	0.153066	0.305435	24	16	24	1	0	84.357	93.3311	85.9515	91.1536	97.8114	67.9178	91.6207	94.4481	73.9017	112.918	77.7366	97.4557	91.7952	79.1037	52.2189	75.3328	93.3377	63.1766	106.859	82.891	95.8085	117.667	110.322	87.3498	146.396	112.273
NVE23558	0.324835	1	28	16	4.19037	0.999999	1	28	24	58.302	0.690091	1	28	20	43.2481	3.89216	0.089996	0.112814	16	16	24	0.918294	0	36.7201	26.3241	31.1419	26.6201	44.3208	39.2778	37.8433	34.8862	40.31	40.48	41.3759	52.7056	41.1166	46.8377	50.683	51.9537	44.3844	52.0278	35.6196	32.0868	37.1962	42.4025	49.1797	35.653	103.512	46.23
NVE23559	1	1	20	10	23.7645	1	1	20	8.36648	210.606	1	1	20	9.18324	183.151	6.2775	0.034275	0.751887	12	20	24	1	0	97.2586	290.762	204.291	161.334	118.444	139.927	127.472	135.29	256.257	215.183	231.956	193.917	111.875	170.697	238.825	285.745	180.801	134.715	158.507	175.586	189.363	171.73	175.452	143.503	264.696	182.278
NVE14680	0.715559	1	20	14	1.42777	0.94863	1	20	11.9593	11.6724	0.941787	1	20	12.9796	7.87711	2.32278	0.294877	0.175017	16	16	24	1	17.827	8.93192	2.3931	4.9827	2.42001	1.5283	11.456	5.97526	4.25442	6.71834	8.5221	11.2843	19.8889	10.5182	9.36754	6.91132	5.19537	5.8744	10.2197	8.01442	7.13041	4.50864	4.24025	13.2918	6.23927	2.9575	9.246
NVE14681	1	1	24	22	0.461536	0.999222	1	23.968	17.749	1.10152	1	1	23.984	19.8731	0.496774	0.293086	0.293086	1	24	8	24	1	17.827	0	0	0	0	0.764152	0	0	0	0	2.13053	0	0	0	0	0	5.19537	0.652711	0	0	1.7826	1.12716	0	1.32918	0	0	0
NVE14682	1	1	28	16	0.977818	1	1	26.1431	15.6481	5.07084	1	1	27.0716	15.8366	4.26562	0.965744	0.226402	0.534808	20	8	24	1	17.827	6.94705	2.3931	2.49135	1.61334	5.34906	4.90972	2.98763	3.40353	3.83905	3.19579	6.26908	2.98334	5.7372	5.20419	5.37547	2.59768	9.13796	0	8.01442	7.13041	1.12716	7.42045	3.98754	8.91325	0	1.32086
NVE14683	1	1	20	8	2.37287	1	1	26.6075	11.7141	12.1336	1	1	23.3037	9.79055	10.4201	1.98658	0.190648	0.490154	16	8	24	1	17.827	16.8714	3.58966	3.73702	4.84002	17.5755	13.9109	6.97114	11.9124	20.155	6.39158	7.52289	13.9222	12.4306	8.3267	13.8226	5.19537	28.0666	4.64534	6.23343	13.3695	3.38148	7.42045	10.6335	14.2612	3.69687	7.92514
NVE14684	1	1	20	8	1.0501	1	1	28	12.1495	3.78097	1	1	24	10.0069	3.03632	0.749205	0.246748	0.673455	16	12	24	1	17.827	2.97731	0	0	1.61334	3.05661	4.90972	2.98763	0.850884	5.75858	2.13053	3.76145	2.98334	2.8686	3.12251	6.1434	0	10.4434	0.929067	1.78098	3.5652	1.12716	2.12013	5.31673	6.23927	1.47875	1.32086
NVE14685	1	1	28	18	1.78756	1	1	28	12.5871	22.4245	1	1	28	15.2936	19.6063	0.40194	0.0205005	0.78335	16	20	24	1	17.827	21.8336	25.1276	12.4567	12.1	22.1604	26.1852	19.9175	14.465	10.5574	18.1095	22.5687	24.8611	21.0364	27.0618	16.1264	12.9884	10.4434	25.0848	34.7291	15.1521	23.6703	18.0211	17.2794	23.1744	14.7875	27.738
NVE14686	0.324835	1	28	6	2.52391	0.745614	1	28	6.76547e-05	8.43156	0.58564	1	28	3.00003	5.20512	0.195057	0.0374742	0.312239	8	16	24	1	17.827	12.9017	7.17931	7.47404	6.45335	2.29246	7.36458	8.96289	0.850884	12.4769	6.39158	6.26908	8.95001	1.9124	2.08168	6.1434	2.59768	3.91627	2.7872	6.23343	0.891301	2.25432	4.24025	5.31673	1.78265	0.739375	5.28343
NVE14687	0.224592	1	24	12	2.03848	0.984839	1	28	10.6756	19.9442	0.554902	1	26	11.4565	15.0661	4.21157	0.27954	0.0131535	12	16	24	0.420254	17.827	8.93192	4.78621	3.73702	11.2934	6.11321	22.0937	19.9175	19.5703	12.4769	23.4358	20.0611	38.7834	14.343	12.4901	12.2868	25.9768	11.7488	3.71627	9.7954	19.6086	11.2716	29.6818	18.6085	10.6959	4.43625	17.1711
NVE14688	1	1	28	6	0.834715	0.999997	1	28	8.37316	3.8346	1	1	28	7.18658	2.40797	0.744367	0.309126	0.990697	16	4	24	1	17.827	0	4.78621	2.49135	5.64668	0	0.818287	2.98763	1.70177	4.79881	0	8.77671	5.96667	0.9562	5.20419	0	0	0	0	6.23343	0	2.25432	2.12013	3.98754	0	0	2.64171
NVE14689	0.0568594	1	24	10	2.88569	0.567245	1	27.4862	4.92422	9.70199	0.143015	1	25.7431	7.66912	6.83237	3.22658	0.472249	0.000423769	8	20	24	0.11477	17.827	3.96974	1.19655	1.24567	12.9067	10.6981	10.6377	9.95877	11.0615	8.63786	5.32631	7.52289	5.96667	10.5182	5.20419	7.67925	7.79305	15.6651	7.43254	3.56196	7.13041	1.12716	1.06006	6.64591	7.1306	2.9575	3.96257
NVE14855	1	1	28	24	30.8746	0.999842	1	28	8.13403	170.25	1	1	28	2.06701	172.815	118.993	0.688558	0.872838	24	8	24	1	17.827	56.5688	56.238	209.273	327.508	49.6699	49.0972	32.8639	48.5004	387.744	156.594	87.7671	270.489	77.4522	66.6136	92.151	70.1375	94.6431	52.0278	51.6485	153.304	56.3579	174.91	175.452	42.7836	853.978	85.8557
NVE14854	1	1	20	10	1.8737	1	1	28	8.29772	10.9882	1	1	24	9.55617	8.42623	0.0971285	0.0115269	0.869238	12	20	24	1	17.827	3.96974	9.57242	7.47404	7.26002	5.34906	5.72801	5.97526	10.2106	8.63786	14.9137	10.0305	10.9389	6.6934	6.24503	9.2151	2.59768	8.48524	4.64534	8.90491	8.91301	11.2716	4.24025	17.2794	4.45662	8.13312	7.92514
NVE19849	1	1	20	4	1387.18	0.999994	1	28	7.69271	7410.83	1	1	24	5.69688	6452.28	41.5636	0.0064417	0.507659	12	8	24	1	41.5964	4552.3	8198.78	8545.32	7937.63	8049.58	5366.32	4477.46	6933.85	6275.89	9605.47	6786.9	5622.6	4884.27	8123.74	4991.51	4805.72	5946.2	4060.95	5257.46	6098.28	5932.24	10445.9	6600.71	4769.48	3590.4	6855.25
NVE19848	1	1	28	16	19.6817	1	1	28	11.9929	425.732	1	1	28	13.9965	382.334	13.041	0.034109	0.904935	24	12	24	1	41.5964	299.715	309.907	393.633	410.595	364.5	338.771	304.738	291.853	360.871	401.604	299.662	594.679	364.312	397.6	346.334	270.159	411.208	345.613	320.577	420.694	339.275	473.848	381.475	287.898	578.191	317.006
NVE19841	1	1	20	2	35.6724	1	1	20	12.2805	67.1913	1	1	20	17.1402	52.7871	13.4796	0.255358	0.696762	8	4	24	1	41.5964	83.3646	88.5449	56.0553	78.2469	90.1699	71.1909	72.699	1.70177	2.87929	1.06526	57.6755	97.4557	2.8686	122.819	44.5396	41.5629	53.5223	28.8011	2.67147	0.891301	75.5196	3.18019	159.502	49.9142	41.405	1.32086
NVE19840	1	1	20	18	3.52538	1	1	28	24	30.7124	1	1	24	21.0857	28.0795	2.32554	0.0828198	0.743977	20	20	24	1	41.5964	31.7579	28.7173	51.0726	26.6201	17.5755	24.5486	33.8598	21.2721	18.2355	21.3053	47.645	14.9167	21.0364	36.4293	26.8774	57.149	12.4015	34.3755	22.2623	19.6086	32.6876	32.862	18.6085	22.2831	17.0056	56.7969
NVE19843	1	1	0	NaN	0	1	1	NA	NA	0	1	1	NA	NA	0	NA	NA	1	4	20	24	1	41.5964	0	0	0	0	0	0	0	0	0	0	0	0	0	0	0	0	0	0	0	0	0	0	0	0	0	0
NVE19842	1	1	0	NaN	0	1	1	NA	NA	0	1	1	NA	NA	0	NA	NA	1	4	20	24	1	41.5964	0	0	0	0	0	0	0	0	0	0	0	0	0	0	0	0	0	0	0	0	0	0	0	0	0	0
NVE19845	1	1	20	12	10.0144	1	1	28	24	67.6558	1	1	24	17.4857	31.9959	4.15837	0.129966	0.80252	4	4	24	1	41.5964	7.93948	3.58966	8.71972	12.1	2.29246	14.7292	5.97526	50.2021	26.8734	3.19579	16.2996	104.417	40.1604	0	6.1434	41.5629	3.26356	90.1195	7.12393	16.9347	1.12716	68.9041	17.2794	9.80457	175.971	38.3049
NVE19844	1	1	28	22	11.4842	0.998638	1	28	24	141.216	0.999999	1	28	23	94.6908	23.9888	0.253338	0.347384	4	4	24	1	41.5964	80.3872	78.9724	68.5121	102.447	57.3114	50.7338	46.8062	97.0007	71.0224	71.3726	60.1832	117.345	87.9704	69.7361	73.7208	75.3328	58.744	148.651	85.4871	155.978	33.8148	90.1054	70.4466	94.4804	261.739	89.8183
NVE19847	1	1	28	24	6.95114	0.999985	1	28	23.9999	119.188	1	1	28	24	109.65	5.9791	0.0545288	0.306999	24	8	24	1	41.5964	83.3646	106.493	109.619	102.447	104.689	94.9213	79.6702	81.6848	119.011	125.701	80.2442	133.256	102.313	111.37	109.045	85.7236	135.764	89.1905	106.859	131.021	108.207	108.126	132.918	96.2631	158.966	96.4226
NVE19846	1	1	28	18	15.5579	1	1	28	12.2356	78.3273	1	1	28	15.1178	54.912	2.36209	0.043016	0.85233	20	12	24	1	41.5964	29.7731	2.3931	6.22837	24.2001	3.05661	30.2766	10.9546	116.571	35.5112	14.9137	20.0611	200.878	92.7514	10.4084	8.44717	46.7583	7.83253	169.09	20.4813	32.0868	6.76295	115.547	45.1922	10.6959	226.988	48.8717
NVE20148	1	1	20	2	34.6667	1	1	28	14.6589	225.804	1	1	24	7.48238	217.844	13.6739	0.0627691	0.861363	8	16	24	1	41.5964	328.496	190.252	209.273	251.681	191.038	290.492	360.507	322.485	218.826	68.1768	147.95	124.306	278.254	192.555	280.293	187.033	213.437	379.059	147.821	154.195	321.24	39.2224	249.886	155.09	280.223	51.5134
NVE20149	0.881105	1	20	10	7.83284	1	1	28	8.52318	39.9807	0.992634	1	24	9.65279	30.4893	1.76352	0.0578407	0.204772	12	12	24	1	41.5964	28.7806	14.3586	0	12.9067	11.4623	16.3657	1.99175	81.6848	30.7124	21.3053	23.8225	17.9	65.0216	14.5717	21.5019	7.79305	14.3596	73.3963	3.56196	21.3912	6.76295	3.18019	7.97509	17.8265	170.056	1.32086
NVE20144	1	1	20	6	1.29181	1	1	28	16.8864	3.91051	1	1	24	10.837	3.77396	0.154616	0.0409692	0.872002	8	20	24	1	41.5964	3.96974	1.19655	4.9827	4.03335	6.87737	7.36458	3.98351	5.1053	6.71834	2.13053	2.50763	1.98889	4.781	2.08168	2.30377	0	8.48524	7.43254	0.890491	5.3478	3.38148	0	7.97509	1.78265	4.43625	0
NVE20145	1	1	28	24	19.4463	1	1	28	12.0703	248.86	1	1	28	18.0351	266.815	111.469	0.417778	0.833541	4	16	24	1	41.5964	223.298	160.338	168.166	200.054	116.915	162.021	150.377	465.433	188.114	112.918	150.458	177.011	505.83	177.983	134.387	163.654	112.266	571.376	121.997	221.043	174.71	191.872	103.676	99.8284	1440.3	192.845
NVE20146	0.365826	1	28	20	3.25533	0.966886	1	28	24	26.371	0.721315	1	28	22	21.7	2.14616	0.0989013	0.0705913	16	20	24	0.771556	41.5964	15.879	38.2897	16.1938	12.9067	17.5755	17.184	15.934	11.0615	16.316	27.6968	12.5382	32.8167	21.9926	27.0618	20.734	12.9884	21.5395	28.8011	21.3718	32.9781	20.2889	29.6818	19.9377	19.6091	20.7025	38.3049
NVE20147	1	1	28	2	1.62094	0.999985	1	20	8.04596	9.25723	1	1	24	5.68472	6.64387	1.83161	0.275684	0.858997	4	16	24	1	41.5964	2.97731	15.5552	9.96539	6.45335	3.05661	7.36458	1.99175	0.850884	9.59763	12.7832	13.792	4.97223	6.6934	5.20419	3.83962	5.19537	5.8744	0.929067	4.45245	8.91301	3.38148	6.36038	7.97509	13.3699	5.17562	10.5669
NVE20140	1	1	28	0	5.72873	0.999993	1	26.5133	12.0686	74.5795	1	1	27.2566	6.2035	68.473	5.90967	0.0863066	0.533725	8	16	24	1	41.5964	77.4099	75.3828	47.3356	66.9535	95.519	92.4664	88.633	68.9216	68.1432	51.1326	55.1679	63.6445	102.313	62.4503	69.8811	33.7699	81.5889	70.6091	64.1153	58.8258	54.1036	62.5438	77.0925	66.8494	80.5919	52.8343
NVE20141	1	1	28	10	0.236781	1	1	20	16.1797	1.66458	1	1	24	13.9936	1.38362	0.141978	0.102613	0.98593	8	20	24	1	41.5964	0	0	3.73702	3.22668	3.05661	1.63657	0	3.40353	0	1.06526	0	0	2.8686	0	1.53585	0	1.30542	2.7872	3.56196	0.891301	1.12716	1.06006	2.65836	0	2.21812	0
NVE20142	1	1	20	18	0.124563	1	1	20	16.2559	0.884648	1	1	20	17.128	0.611819	0.318053	0.318053	0.999879	4	12	24	1	41.5964	1.98487	0	1.24567	0	0	0.818287	0.995877	1.70177	0	0	0	0.994446	0	0	0	5.19537	0	0	0.890491	0.891301	0	0	0	0	0.739375	1.32086
NVE20143	0.022222	1	24	18	0.65695	0.32918	1	24.2788	17.694	2.34442	0.0432892	1	24.1394	17.8485	1.02877	1.27467	1.23902	0.0378073	24	8	24	0.625559	41.5964	0.992435	0	0	0	0.764152	0.818287	0	0	0	0	0	0.994446	1.9124	0	0.767925	5.19537	0.652711	0.929067	2.67147	0.891301	1.12716	6.36038	1.32918	0	0	1.32086
NVE11464	1	1	28	10	2.73605	1	1	28	15.9435	13.4999	1	1	28	12.9718	13.4245	0.2043	0.0152184	0.728973	8	16	24	1	17.827	12.9017	16.7517	9.96539	8.87336	15.283	25.3669	26.8887	11.9124	19.1953	8.5221	11.2843	3.97778	10.5182	17.6942	13.8226	10.3907	13.0542	23.2267	14.2479	4.4565	7.89011	4.24025	30.5712	23.1744	3.69687	7.92514
NVE20559	0.197753	1	28	6	6.76136	0.564412	1	28	4.77262e-05	20.4762	0.356351	1	28	3.00002	12.1281	2.27115	0.187263	0.198643	8	16	24	1	0	33.7428	11.9655	12.4567	22.5867	15.283	22.912	14.9382	23.8247	27.8331	6.39158	2.50763	0	9.562	26.0209	0	2.59768	20.234	5.5744	8.01442	16.0434	0	5.30032	0	0	6.65437	9.246
NVE20558	0.224592	1	28	6	10.6765	0.670164	1	28	2.75634	32.5449	0.435541	1	28	4.37817	19.5101	3.80694	0.195127	0.0415022	8	16	24	0.652429	0	63.5158	17.9483	8.71972	47.5935	26.7453	40.096	24.8969	30.6318	50.8674	5.32631	6.26908	0	19.124	42.6744	0	7.79305	24.803	21.3685	12.4669	23.1738	0	5.30032	0	0	11.83	7.92514
NVE14853	1	1	20	16	64.0477	1	1	20	15.1228	897.849	1	1	20	15.5614	872.509	46.4972	0.0532914	0.835006	16	16	24	1	17.827	780.054	972.797	1013.98	925.25	631.954	719.274	848.487	730.909	785.086	787.229	1233.75	1039.2	664.559	988.796	869.291	1197.53	659.238	811.076	956.387	844.062	1011.06	769.606	848.018	853.889	727.545	929.883
NVE25464	0.365826	1	24	4	5.97913	0.840181	1	24.7603	4.28787	41.1705	0.669964	1	24.3802	4.1427	31.552	6.27008	0.198722	0.0236261	8	12	24	0.519238	61.9702	42.6747	34.7	27.4048	40.3335	57.3114	35.1863	42.8227	39.1406	29.7526	26.6316	42.6297	13.9222	18.1678	35.3885	36.8604	18.1838	41.1208	18.5813	22.2623	21.3912	37.1962	25.4415	42.5338	41.0009	28.8356	14.5294
NVE25465	1	1	20	16	3.34321	1	1	28	11.8042	42.2565	1	1	24	14.6589	38.6776	1.89834	0.0490811	0.91018	4	4	24	1	61.9702	27.7882	34.7	43.5986	36.3001	30.5661	37.6412	22.9052	29.7809	41.2698	38.3495	42.6297	49.7223	43.029	41.6335	34.5566	15.5861	39.1627	51.0987	39.1816	33.8694	40.5777	43.4626	30.5712	41.0009	69.5012	40.9466
NVE25466	1	1	28	24	7.8759	0.999999	1	28	7.91075	108.782	1	1	28	1.95537	100.095	18.1498	0.181326	0.915351	24	16	24	1	61.9702	51.6066	81.3655	83.4602	121.807	100.104	67.0995	58.7567	72.3251	161.24	122.505	78.9904	100.439	98.4886	59.3278	77.5604	62.3444	115.53	88.2614	80.1442	109.63	73.2653	190.811	115.639	82.0019	209.243	105.669
NVE25467	1	1	20	12	5.40458	0.999999	1	28	12.1001	32.7617	1	1	24	12.3858	34.0393	7.96524	0.234001	0.811807	4	4	24	1	61.9702	24.8109	15.5552	18.6851	26.6201	23.6887	15.5474	13.9423	37.4389	39.3503	18.1095	26.3301	19.8889	68.8464	17.6942	24.5736	12.9884	31.3301	49.2406	34.7291	51.6954	13.5259	21.2013	30.5712	41.0009	149.354	18.492
NVE25460	1	1	28	10	2.65717	1	1	28	12.7712	22.9696	1	1	28	11.3856	21.5923	0.6565	0.0304043	0.895235	8	16	24	1	61.9702	33.7428	13.1621	17.4394	19.3601	29.8019	31.9132	22.9052	28.0792	19.1953	17.0442	13.792	20.8834	21.9926	17.6942	30.717	12.9884	30.0247	21.3685	26.7147	12.4782	24.7975	14.8409	21.2669	32.0877	14.0481	13.2086
NVE25461	1	1	28	10	15.6265	0.999919	1	28	15.4545	141.906	1	1	28	12.7272	136.761	7.72883	0.0565135	0.311127	8	20	24	1	61.9702	185.585	123.245	129.55	140.36	197.151	198.025	169.299	146.352	141.085	100.135	136.666	111.378	104.226	134.268	188.909	106.505	183.412	154.225	135.355	69.5215	178.091	101.766	164.818	134.59	71.7194	80.5723
NVE25462	1	1	28	0	2.60555	0.999975	1	22.4588	1.54118	21.1907	1	1	25.2294	0.865655	18.578	2.95991	0.159323	0.881995	8	12	24	1	61.9702	25.8033	15.5552	12.4567	14.52	41.2642	36.0046	17.9258	11.9124	17.2757	17.0442	12.5382	14.9167	22.9488	15.6126	17.6623	5.19537	31.3301	7.43254	21.3718	14.2608	20.2889	9.54057	21.2669	36.5443	19.9631	9.246
NVE25463	0.516205	1	28	6	5.19632	0.999524	1	28	4.32834	50.2419	0.857384	1	28	5.16417	37.591	6.34793	0.168868	0.0361973	8	16	24	0.613114	61.9702	43.6671	45.469	26.1592	53.2402	62.6604	60.5532	50.7897	36.588	53.7467	28.7621	35.1068	19.8889	31.5546	27.0618	46.0755	36.3676	54.8277	25.0848	35.6196	24.9564	22.5432	19.0811	71.7758	46.3489	18.4844	21.1337
NVE25468	1	1	24	6	14.1122	1	1	28	7.98765	125.878	1	1	26	6.95855	116.609	5.47782	0.0469761	0.266008	8	16	24	1	61.9702	129.017	87.3483	77.2318	102.447	73.3586	105.559	109.546	261.221	99.8153	52.1979	90.2747	34.8056	171.16	98.8796	83.7038	88.3213	77.0199	251.777	75.6917	65.9562	84.5369	53.0032	67.7882	72.1973	410.353	73.968
NVE25469	1	1	28	24	29.0684	1	1	28	8.01508	187.476	1	1	28	2.00754	167.093	21.5205	0.128794	0.594427	4	12	24	1	61.9702	179.631	522.893	185.605	154.88	114.623	98.1944	138.427	91.8954	137.246	316.383	204.372	99.4446	80.3208	248.76	86.7755	233.792	54.175	107.772	149.602	178.26	130.75	243.815	155.514	167.569	72.4587	260.209
NVE4572	1	1	28	6	13.4104	0.999999	1	20	8.42799	95.8291	1	1	24	7.62822	87.3075	1.76635	0.0202314	0.750956	12	12	24	1	0	91.304	102.903	108.374	77.4402	89.4058	75.2824	78.6743	85.9392	87.3384	108.657	100.305	111.378	65.9778	106.165	79.0962	187.033	75.7145	65.0347	70.3488	54.3693	50.7222	113.427	73.105	64.1754	46.5806	87.1766
NVE4573	0.881105	1	20	18	81.6369	0.984229	1	20	16.6704	1053.87	0.990765	1	20	17.3352	933.342	128.322	0.137487	0.445604	24	8	24	1	0	880.29	1169.03	1215.78	829.256	712.189	804.376	1065.59	874.708	670.874	814.926	1058.22	968.59	742.968	1079.35	825.519	1758.63	748.66	1079.58	862.885	938.54	1013.32	1176.67	848.018	688.103	644.735	1170.28
NVE4570	1	1	24	6	2.21015	0.999953	1	20.7767	8.00655	12.298	1	1	22.3883	7.11235	8.05314	1.67773	0.208332	0.457599	12	8	24	1	0	1.98487	8.37587	11.2111	10.4867	4.58491	4.09143	4.97938	8.50884	12.4769	10.6526	17.5534	6.96112	5.7372	4.16335	7.67925	10.3907	4.56898	4.64534	2.67147	11.5869	7.89011	2.12013	5.31673	6.23927	18.4844	5.28343
NVE4571	1	1	20	16	1.63986	0.99863	1	20	12.6396	7.1683	0.999999	1	20	14.3198	5.64829	1.12701	0.199531	0.51939	16	20	24	1	0	5.95461	2.3931	6.22837	6.45335	2.29246	4.90972	1.99175	1.70177	5.75858	3.19579	6.26908	9.94446	8.6058	5.20419	4.60755	7.79305	4.56898	7.43254	5.34294	2.6739	4.50864	5.30032	9.30427	1.78265	8.8725	6.60429
NVE4576	1	1	28	18	6.77715	1	1	28	24	83.2375	1	1	28	21	66.61	1.81685	0.027276	0.872892	4	4	24	1	0	73.4402	81.3655	66.0207	53.2402	54.2548	44.1875	91.6207	60.4127	54.7065	35.1537	87.7671	80.5501	60.2406	63.4911	63.7377	83.1259	47.6479	55.744	95.2825	40.1085	49.595	89.0453	69.1174	103.394	85.0281	73.968
NVE4577	1	1	20	18	70.2538	0.999995	1	20	15.8855	466.078	1	1	20	16.9428	406.155	61.4465	0.151288	0.810296	20	16	24	1	0	462.475	452.297	637.785	446.895	280.444	346.954	541.757	351.415	244.74	276.968	581.771	333.139	306.94	476.704	435.413	885.81	240.85	554.653	468.398	284.325	565.834	314.839	283.116	393.074	235.861	418.712
NVE4574	1	1	20	14	19.3938	0.99969	1	20	12.5418	539.721	1	1	20	13.2709	505.007	27.191	0.0538429	0.900331	16	8	24	1	0	532.938	498.962	564.29	477.548	545.604	454.149	540.761	469.688	456.847	487.89	539.141	552.912	450.37	594.318	556.745	602.663	484.964	492.406	512.923	477.737	519.62	470.668	441.288	505.381	381.517	525.701
NVE4575	1	1	20	18	6.78209	1	1	28	14.5923	84.8124	1	1	24	17.0538	85.3543	0.825061	0.00966631	0.348267	4	8	24	1	0	82.3721	106.493	97.1626	81.4736	84.8209	85.1018	63.7361	77.4304	72.942	84.1558	92.7824	86.5168	86.058	79.1037	81.4	103.907	81.5889	102.197	87.2681	70.4128	69.8839	84.8051	63.8007	96.2631	112.385	85.8557
NVE8019	1	1	20	16	4.81803	0.998295	1	28	24	70.8945	0.999999	1	24	19.8857	58.4304	4.17063	0.0713779	0.483186	20	12	24	1	9.33798	48.6293	52.6483	61.038	62.9202	50.434	54.8252	31.8681	60.4127	42.2296	52.1979	57.6755	67.6223	65.9778	52.0419	40.7	62.3444	58.744	75.2545	52.539	55.2606	55.2308	62.5438	57.1548	48.1315	107.209	64.722
NVE8018	1	1	24	12	7.2986	1	1	28	24	83.5538	1	1	26	17.6428	56.6214	11.3967	0.20128	0.932963	20	4	24	1	9.33798	31.7579	43.0759	44.8443	41.1401	58.0755	52.3703	52.7815	51.053	52.787	36.2189	75.2289	49.7223	80.3208	41.6335	54.5227	54.5514	75.0618	32.5174	109.53	40.1085	40.5777	40.2824	65.1299	118.546	109.427	46.23
NVE4578	1	1	28	20	2.53077	0.99999	1	28	5.28068	23.3365	1	1	28	26.6403	24.2407	4.9608	0.204648	0.808971	24	16	24	1	0	9.92435	20.3414	17.4394	25.8134	34.3868	17.184	15.934	17.8686	20.155	33.0231	20.0611	24.8611	21.9926	14.5717	19.966	28.5745	29.372	6.50347	15.1383	29.4129	20.2889	33.922	25.2544	17.8265	72.4587	22.4546
NVE4579	0.011268	1	28	16	41.4374	0.342153	1	28	9.43139	198.737	0.0252846	1	28	12.7157	147.053	45.8855	0.312034	0.00291302	16	16	24	0.249598	0	82.3721	67.0069	73.4948	54.0468	92.4624	82.647	62.7402	130.185	286.009	168.312	173.027	121.322	108.051	278.945	260.326	181.838	257.821	160.729	181.66	76.6519	109.334	145.229	248.557	102.502	275.047	171.711
NVE12938	1	1	20	10	139.91	1	1	28	8.34846	1001.88	1	1	24	9.57791	815.936	28.4255	0.0348379	0.591446	24	8	24	1	17.827	479.346	835.193	676.401	786.502	648.765	491.79	497.938	760.69	1024.07	1124.92	1080.79	1220.18	590.932	771.261	645.057	828.661	533.265	701.446	691.911	1061.54	660.515	1483.03	841.372	650.667	897.601	1021.02
NVE12939	1	1	20	10	229.736	0.999964	1	20	8.03439	1390.34	1	1	20	9.0172	653.483	219.123	0.335316	0.243101	12	20	24	1	17.827	76.4175	391.273	724.982	1085.78	93.9907	266.761	92.6166	1505.21	2548.17	849.014	658.253	583.74	147.255	539.154	592.838	576.686	694.485	170.948	260.023	1362.8	789.011	594.696	564.902	67.7407	558.967	388.332
NVE12934	1	1	28	18	7.94912	0.99646	1	28	24	105.944	0.999994	1	28	21	42.1226	14.6252	0.347205	0.587374	24	8	24	1	17.827	19.8487	8.37587	11.2111	25.8134	22.9246	21.2755	14.9382	31.4827	27.8331	23.4358	21.3149	22.8723	50.6786	19.7759	22.2698	25.9768	31.3301	58.5312	25.8242	63.2823	18.0345	27.5617	43.863	21.3918	272.09	46.23
NVE12935	0.79478	1	20	18	103.938	0.999917	1	27.6895	24	883.353	0.977318	1	23.8447	21.0639	835.186	71.9985	0.0862065	0.482882	4	8	24	1	17.827	1037.09	824.424	989.065	803.443	750.397	888.659	837.533	674.751	674.713	691.356	925.316	734.895	690.377	954.448	836.27	1018.29	967.318	592.745	972.416	903.779	785.63	624.377	869.285	1244.29	668.395	822.894
NVE12936	0.974979	1	20	2	26.9502	0.999784	1	20	18.0566	288.761	0.999679	1	20	0.028321	275.765	25.8602	0.0937763	0.594046	8	4	24	1	17.827	338.42	312.3	351.28	271.848	263.632	342.044	404.326	263.774	202.51	248.206	259.54	292.367	257.218	259.169	257.255	337.699	251.294	260.139	255.571	224.608	373.09	342.401	276.47	250.462	173.014	318.327
NVE12937	0.0879603	1	28	4	3.56754	0.828698	1	28	7.56098e-05	18.666	0.263781	1	28	2.00004	15.4058	2.46252	0.159844	0.0160811	8	12	24	0.454172	17.827	20.8411	21.5379	19.9308	16.9401	16.8113	15.5474	21.9093	13.6141	22.0745	21.3053	11.2843	15.9111	11.4744	12.4901	15.3585	5.19537	19.5813	9.29067	8.90491	14.2608	9.01727	26.5016	11.9626	15.1525	12.5694	13.2086
NVE12930	1	1	20	12	678.717	1	1	20	8.19184	9213.36	1	1	20	10.0959	7681.44	337.608	0.0439512	0.785664	12	20	24	1	17.827	6882.54	11690.3	6496.19	6191.99	5375.04	6358.09	7286.83	9845.57	5991.8	8189.74	12777.6	7728.83	6447.66	7867.69	7289.14	8297	5044.8	7465.98	7743.71	8408.53	6828.33	7159.67	8304.73	9703.85	4179.69	9207.7
NVE12931	0.324835	1	20	10	19.8979	0.936119	1	28	8.54276	191.767	0.666081	1	24	9.66118	173.609	17.3466	0.0999177	0.0316596	12	16	24	0.579683	17.827	141.918	163.928	108.374	147.62	197.151	178.387	161.332	184.642	197.711	187.486	195.595	190.934	188.371	170.697	184.302	114.298	188.634	222.976	154.945	163.108	191.617	181.271	179.439	124.785	197.413	171.711
NVE12932	0.365826	1	20	10	46.4932	0.900451	1	20	8.18887	175.743	0.695202	1	20	9.09444	126.016	41.2061	0.32699	0.201375	12	16	24	1	17.827	27.7882	135.21	18.6851	37.1068	183.396	107.196	102.575	202.51	180.435	188.552	130.397	74.5834	215.145	84.3079	148.977	70.1375	108.35	225.763	61.4439	99.8257	147.658	84.8051	93.0427	98.937	264.696	84.5349
NVE12933	0.411148	1	28	22	4.82996	0.992455	1	28	24	94.3118	0.773808	1	28	23	75.9981	2.20097	0.0289609	0.163001	24	12	24	1	17.827	47.6369	67.0069	64.7751	76.6336	73.3586	64.6446	60.7485	57.8601	70.0627	59.6547	72.7213	80.5501	107.094	77.022	63.7377	62.3444	85.5052	91.0486	68.5678	92.6953	67.6295	84.8051	74.4342	73.0886	138.263	77.9306
NVE5197	0.79478	1	28	26	3.40907	0.988488	1	28	24	112.144	0.975179	1	28	25	100.306	8.54078	0.0851469	0.075293	4	12	24	0.788471	0	107.183	99.3138	112.111	101.64	76.4152	94.9213	104.567	108.062	75.8213	93.7431	106.574	102.428	109.963	72.8587	78.3283	103.907	54.8277	114.275	121.107	97.1518	104.826	131.448	83.7384	111.416	116.821	106.989
NVE5196	1	1	28	24	47.5216	1	1	28	9.43922	498.341	1	1	28	2.71961	482.027	31.2577	0.0648463	0.157745	4	4	24	1	0	494.233	611.438	529.412	408.981	343.868	362.501	422.252	387.152	496.197	598.678	477.704	457.445	498.18	599.523	398.553	550.709	362.907	461.746	470.179	536.563	375.344	571.374	336.283	465.271	655.086	644.578
NVE5195	1	1	20	18	17.8719	0.999883	1	20	17.1413	130.213	1	1	20	17.5707	127.209	13.4658	0.105856	0.790373	4	8	24	1	0	159.782	144.783	181.868	124.227	105.453	103.104	130.46	110.615	88.2982	105.461	156.727	135.245	102.313	117.615	138.994	184.436	89.4214	145.864	122.888	132.804	157.802	96.4658	102.347	102.502	184.104	101.706
NVE5194	1	1	28	8	7.85725	0.999968	1	28	12.0197	151.239	1	1	28	10.0098	135.221	8.79144	0.0650154	0.370542	16	4	24	1	0	143.903	89.7414	161.938	144.394	107.745	161.202	172.287	136.141	138.206	113.983	142.935	153.145	145.342	161.33	145.138	135.08	126.626	142.147	130.012	143.499	160.057	135.688	75.7633	139.938	93.9006	137.369
NVE5193	1	1	28	4	49.1506	1	1	27.0886	2.91031	567.074	1	1	27.5443	3.44708	537.891	37.9448	0.0705437	0.597977	8	16	24	1	0	543.854	384.093	556.816	539.662	625.84	626.808	521.84	561.583	641.122	560.328	398.713	524.073	675.077	450.683	496.079	418.227	716.677	474.753	475.522	427.824	498.204	539.572	451.922	438.532	823.664	412.107
NVE5192	1	1	28	4	10.3307	1	1	28	7.89201	114.952	1	1	28	5.94601	97.6209	3.75768	0.0384926	0.151038	12	12	24	1	0	107.183	61.0242	84.7058	100.834	87.1133	86.7384	80.666	99.5534	104.614	150.202	105.321	81.5446	80.3208	91.5937	84.4717	72.7352	114.877	73.3963	81.0347	77.5432	83.4098	328.62	54.4964	82.0019	30.3144	128.123
NVE5191	1	1	28	16	6.587	1	1	20.3256	9.03365	55.8667	1	1	24.1628	12.2732	42.2703	7.22106	0.170831	0.328825	16	16	24	1	0	25.8033	65.8104	34.8789	19.3601	32.8585	31.9132	29.8763	27.2283	40.31	126.766	23.8225	36.7945	43.9852	82.2262	39.1642	31.1722	43.7316	38.0918	35.6196	58.8258	45.0864	57.2434	17.2794	23.1744	22.1812	50.1926
NVE5190	1	1	20	18	1.93988	1	1	28	8.5066	20.8816	1	1	24	2.44569	19.4887	3.34858	0.171821	0.847103	4	4	24	1	0	10.9168	7.17931	4.9827	10.4867	2.29246	1.63657	2.98763	50.2021	23.9941	5.32631	2.50763	0.994446	56.4158	4.16335	5.37547	5.19537	2.61084	99.4102	8.01442	8.02171	9.01727	2.12013	2.65836	0.891325	133.087	9.246
NVE5199	0.57669	1	20	2	105.802	0.993775	1	20	19.9491	849.47	0.892142	1	20	0.974526	823.58	87.4445	0.106176	0.240141	24	20	24	1	0	881.282	774.169	906.851	876.043	939.143	993.4	942.1	890.875	690.069	960.867	653.238	845.279	876.836	673.422	741.815	506.548	907.268	682.864	722.188	908.235	986.264	1319.78	834.726	591.84	590.761	1051.4
NVE5198	1	1	28	10	5.80786	1	1	28	12.9922	38.4365	1	1	28	11.4961	33.4786	3.26346	0.0974788	0.926127	8	20	24	1	0	62.5234	20.3414	42.3529	20.9734	35.9151	63.0081	60.7485	51.9039	33.5917	11.7179	17.5534	18.8945	42.0728	31.2251	59.8981	41.5629	49.606	27.872	24.0432	27.6303	34.9419	15.901	39.8754	31.1964	11.0906	11.8877
NVE5221	1	1	20	6	2.75663	0.996729	1	20	4.69918	6.95364	0.999995	1	20	5.34959	4.52368	1.90473	0.421057	0.311142	8	12	24	1	0	9.92435	1.19655	1.24567	8.06669	3.05661	13.0926	5.97526	4.25442	10.5574	0	7.52289	1.98889	1.9124	2.08168	6.1434	0	5.8744	1.85813	3.56196	0.891301	12.3987	1.06006	7.97509	4.45662	4.43625	5.28343
NVE5220	1	1	28	20	2.02195	0.999999	1	20	6.85812	42.5288	1	1	24	12.6863	40.8265	1.70921	0.0418653	0.783969	8	8	24	1	0	34.7352	32.3069	36.1245	41.1401	38.2076	38.4595	46.8062	54.4565	36.471	39.4147	38.8683	34.8056	48.7662	36.4293	31.4849	38.9653	42.4262	39.9499	40.0721	35.652	56.3579	38.1623	41.2046	40.1096	56.9319	44.9091
NVE5223	1	1	24	0	343.29	0.999935	1	28	24	2444.24	1	1	26	24.1428	2252.82	1031.69	0.457958	0.840953	24	12	24	1	0	1500.56	542.038	2396.68	3468.68	1894.33	1172.6	1181.11	963.2	2781.39	1716.14	945.377	3400.01	1242.1	1577.91	1350.01	1792.4	1027.37	1865.57	799.661	1937.69	1899.26	2300.34	2290.18	788.822	5030.71	1314.25
NVE5222	1	1	24	0	15.0984	0.999946	1	25.5196	24	100.317	1	1	24.7598	24.0226	89.126	12.951	0.145311	0.451257	4	8	24	1	0	85.3494	77.7759	158.201	144.394	43.5567	72.0092	110.542	47.6495	58.5455	103.33	75.2289	82.539	45.8976	118.656	90.6151	142.873	73.1036	55.744	59.6629	118.543	91.2999	112.367	71.7758	45.4576	144.917	105.669
NVE5225	1	1	0	NaN	0	0.994333	1	21.2482	16.6615	0.402463	0.999984	1	21.2482	16.6615	0.18047	0.247392	0.247392	1	20	12	24	1	0	0	0	0	0	0	0	0	0	0	0	0	0	0	0	0.767925	0	0	0	1.78098	0	0	0	1.32918	0	0	0
NVE5224	1	1	28	14	3.62771	1	1	28	18.243	27.0124	1	1	28	16.1215	22.3566	4.56139	0.204029	0.584393	16	12	24	1	0	10.9168	11.9655	17.4394	32.2668	12.2264	25.3669	18.9217	24.6756	20.155	33.0231	11.2843	35.8	33.467	5.20419	16.8943	5.19537	15.6651	37.1627	24.0432	29.4129	13.5259	79.5048	22.5961	12.4785	6.65437	19.8129
NVE5227	1	1	20	18	1.24716	0.999825	1	28	15.9272	2.33691	1	1	24	17.6259	2.70541	0.764883	0.282724	0.864929	4	20	24	1	0	3.96974	9.57242	6.22837	7.26002	2.29246	1.63657	0.995877	4.25442	1.91953	1.06526	2.50763	0	0	3.12251	2.30377	2.59768	4.56898	4.64534	1.78098	0.891301	1.12716	2.12013	1.32918	3.5653	2.21812	0
NVE5226	1	1	28	16	0.403445	0.994368	1	28	18.099	0.777829	0.999984	1	28	17.0495	0.399678	0.357345	0.357345	1	24	4	24	1	0	0	0	0	0	0.764152	0.818287	0	0	0.959763	0	0	0	0	0	1.53585	0	1.30542	0.929067	0	0.891301	2.25432	0	1.32918	0	0	0
NVE5229	1	1	0	NaN	0	0.999082	1	28	23.9999	0.837175	1	1	28	23.9999	0.351564	0.120999	0.120999	1	24	12	24	1	0	0	0	0	0	0	0	0	0	0	0	0	0	1.9124	0	0	0	0	0	1.78098	0	1.12716	1.06006	0	0	0	2.64171
NVE5228	0.79478	1	28	16	0.944512	0.99974	1	28	24	5.46358	0.977285	1	28	20	3.1856	1.39968	0.439378	0.360276	16	12	24	1	0	0.992435	0	0	1.61334	1.5283	3.27315	2.98763	0.850884	5.75858	5.32631	1.25382	2.98334	7.6496	2.08168	3.83962	5.19537	0.652711	3.71627	3.56196	6.2391	1.12716	7.42045	1.32918	5.34795	0.739375	10.5669
NVE15943	1	1	28	16	8686.26	0.999999	1	20.5487	12.9428	115816	1	1	24.2743	14.5803	103146	5363.28	0.0519967	0.926978	24	12	24	1	41.5964	98261	112087	101455	111672	109078	96808.2	110834	63004.5	78602.7	82059.3	102839	123087	99727.9	128839	107397	93485.5	75378.3	134711	101032	78643.9	113646	182844	105102	51896.5	70390	146504
NVE6556	1	1	0	NaN	0	0.959805	1	22.4588	16.9775	0.682319	0.999181	1	22.4588	16.9775	0.314894	0.39173	0.39173	1	20	16	24	1	10.1869	0	1.19655	0	0	0	0	0	0	0	0	0	0	0	1.04084	0	2.59768	0	0.929067	0	1.7826	0	0	0	0	0.739375	0
NVE6557	1	1	28	4	4.05415	1	1	20	15.8113	15.6377	1	1	24	23.2011	14.477	1.02121	0.0705401	0.824891	8	16	24	1	10.1869	42.6747	5.98276	18.6851	26.6201	11.4623	12.2743	16.9299	23.8247	17.2757	9.58736	2.50763	14.9167	9.562	14.5717	5.37547	41.5629	12.4015	13.0069	8.90491	10.6956	10.1444	15.901	7.97509	8.91325	2.21812	5.28343
NVE6554	1	1	28	0	2.88933	1	1	20	12.251	72.4796	1	1	24	19.3506	70.5608	2.58167	0.0365879	0.812363	4	20	24	1	10.1869	64.5083	70.5966	77.2318	64.5335	74.1227	72.0092	73.6949	58.711	50.8674	70.3073	82.7518	87.5112	79.3646	72.8587	49.9151	70.1375	67.882	55.744	86.3776	57.0432	66.5024	84.8051	45.1922	65.0667	81.3312	112.273
NVE6555	1	1	28	18	18.6219	1	1	28	24	268.022	1	1	28	21	119.411	20.0012	0.167499	0.306966	24	8	24	1	10.1869	64.5083	41.8793	23.6678	58.8869	29.8019	30.2766	45.8103	228.037	56.626	24.501	55.1679	99.4446	234.269	55.1644	55.2906	75.3328	33.941	342.826	54.3199	191.63	51.8493	69.9642	85.0676	72.1973	757.859	47.5509
NVE6552	1	1	28	10	12.8391	1	1	21.1283	13.6018	149.248	1	1	24.5642	12.2933	144.309	4.63054	0.0320877	0.816934	8	16	24	1	10.1869	148.865	141.193	154.464	130.68	161.236	174.295	152.369	120.825	131.487	143.81	156.727	116.35	179.766	120.737	172.015	153.263	171.663	108.701	210.156	102.5	128.496	125.088	132.918	224.614	90.2037	149.257
NVE6553	1	1	28	0	7.67215	1	1	28	12.2651	112.524	1	1	28	6.13253	106.484	0.514766	0.00483421	0.912436	4	20	24	1	10.1869	99.2435	122.048	138.27	100.027	106.217	112.105	121.497	89.3428	109.413	66.0463	125.382	146.184	111.875	97.8388	93.6868	93.5166	76.3672	105.914	146.04	74.8693	105.953	118.727	71.7758	114.981	92.4219	137.369
NVE6550	0.0359561	1	28	6	38.6562	0.34363	1	28	3.6075	420.361	0.0666418	1	28	4.80375	344.324	39.8002	0.115589	0.000530045	8	16	24	0.132403	10.1869	465.452	318.283	336.332	437.215	386.661	518.794	498.934	305.467	393.503	248.206	384.921	322.2	319.371	275.822	297.187	337.699	298.289	339.11	422.983	259.368	293.061	258.656	248.557	255.81	425.88	282.663
NVE6551	0.197753	1	28	18	14.3238	0.978893	1	28	24	105.495	0.511449	1	28	21	84.4437	2.716	0.0321634	0.0427693	24	8	24	0.662144	10.1869	54.5839	69.4	63.5294	71.7936	55.7831	63.8264	47.8021	88.4919	68.1432	88.4168	76.4828	106.406	111.875	73.8995	65.2736	122.091	72.4509	123.566	56.1009	94.4779	74.3925	90.1054	95.7011	77.5452	169.317	79.2514
NVE6558	0.287841	1	28	20	0.461536	0.999512	1	28	8.20463	1.27121	0.646128	1	28	14.1023	0.774704	0.0175649	0.0175649	0.328928	24	8	24	1	10.1869	0	1.19655	0	0	0	0	0	2.55265	0	0	2.50763	0.994446	0.9562	0	0	0	0.652711	0.929067	0.890491	1.7826	2.25432	1.06006	1.32918	0.891325	0.739375	1.32086
NVE6559	1	1	0	NaN	0	0.769891	1	20	7.78365	0.796022	0.971222	1	20	7.78365	0.240071	0.368812	0.368812	1	12	8	24	1	10.1869	0	0	0	0.806669	0	0	0	0	1.91953	0	1.25382	0	0	0	0	0	0	0	0	0	0	0	0	1.78265	0	0
NVE2646	1	1	28	24	5.35792	1	1	28	24	103.79	1	1	28	24	92.9751	4.44709	0.0478309	0.394446	4	8	24	1	61.9702	102.221	80.169	113.356	97.607	72.5944	88.375	86.6413	79.9831	94.0568	113.983	61.437	123.311	87.0142	93.6754	76.0245	93.5166	91.3796	85.4742	89.9396	111.413	83.4098	89.0453	83.7384	98.0457	116.082	101.706
NVE2647	1	1	20	8	4.67991	1	1	28	11.5735	36.318	1	1	24	9.76008	31.2045	2.28568	0.0732484	0.451639	8	12	24	1	61.9702	25.8033	27.5207	26.1592	29.0401	33.6227	40.9143	28.8804	22.9739	37.4307	36.2189	30.0916	68.6168	28.686	21.8576	25.3415	25.9768	25.4557	20.4395	24.9337	53.478	29.3061	36.0422	39.8754	31.1964	28.8356	21.1337
NVE2644	1	1	24	12	9.66221	1	1	20	12.536	91.4572	1	1	22	12.3948	86.9189	3.51663	0.0404587	0.846487	20	4	24	1	61.9702	68.478	104.1	98.4083	79.0536	94.7548	76.919	80.666	63.8163	109.413	56.4589	111.59	94.4723	77.4522	84.3079	108.277	103.907	79.6308	91.0486	107.749	69.5215	80.0283	53.0032	70.4466	90.9151	127.172	87.1766
NVE2645	1	1	20	4	30.842	1	1	28	11.514	645.988	1	1	24	7.33455	569.836	8.4675	0.0148595	0.819146	24	20	24	1	61.9702	583.552	498.962	505.744	500.135	658.699	618.625	490.967	489.258	671.834	678.572	471.435	971.573	571.808	496.48	529.868	272.757	680.778	376.272	495.113	689.867	623.319	673.14	645.982	442.097	525.696	530.985
NVE2642	1	1	28	10	17.6367	1	1	28	15.8802	171.916	1	1	28	12.9401	163.95	4.67475	0.0285132	0.291988	8	16	24	1	61.9702	115.122	130.424	164.429	131.487	189.51	186.569	212.122	128.483	187.154	129.962	179.296	147.178	156.817	157.167	161.264	285.745	209.52	161.658	147.821	145.282	122.86	143.109	123.614	131.025	267.654	145.294
NVE2643	0.254526	1	28	18	2.96289	0.936981	1	28	20.0017	15.9448	0.580343	1	28	19.0008	13.9042	1.29889	0.0934171	0.0602102	20	12	24	0.734541	61.9702	6.94705	15.5552	7.47404	10.4867	14.5189	9.00115	6.97114	8.50884	23.0343	10.6526	12.5382	11.9333	19.124	8.3267	17.6623	12.9884	16.3178	20.4395	16.9193	16.0434	12.3987	15.901	15.9502	13.3699	22.9206	11.8877
NVE2640	1	1	24	18	2.44265	0.999992	1	28	24	45.0905	1	1	26	20.8928	27.2342	2.15085	0.0789761	0.902109	24	8	24	1	61.9702	23.8184	13.1621	18.6851	20.9734	22.1604	30.2766	17.9258	27.2283	18.2355	17.0442	28.8378	24.8611	38.248	16.6534	22.2698	25.9768	17.6232	36.2336	22.2623	27.6303	22.5432	29.6818	26.5836	17.8265	99.8156	23.7754
NVE2641	1	1	20	16	41.0231	0.999997	1	20	11.8708	234.254	1	1	20	13.9354	205.651	22.1509	0.107712	0.715696	16	16	24	1	61.9702	210.396	259.652	259.1	187.954	148.245	131.744	156.353	192.3	174.677	154.463	336.023	183.972	205.583	257.087	290.276	215.608	109.003	274.075	246.666	129.239	215.287	224.733	175.452	218.375	121.997	299.835
NVE2648	1	1	28	10	5.55342	1	1	20	15.3895	148.069	1	1	24	13.5194	140.131	6.93551	0.0494932	0.820314	16	12	24	1	61.9702	158.79	123.245	174.394	131.487	117.679	148.11	168.303	117.422	124.769	119.309	174.28	166.072	117.613	140.513	149.745	218.205	117.488	133.786	140.698	137.26	192.744	124.027	87.726	109.633	108.688	166.428
NVE2649	1	1	28	10	5.2139	1	1	28	4.59383	67.701	1	1	28	7.29692	56.9292	3.51561	0.0617541	0.877064	8	20	24	1	61.9702	67.4856	50.2552	48.5813	34.6868	52.7265	100.649	92.6166	78.2813	63.3443	50.0673	55.1679	27.8445	57.372	52.0419	66.8094	64.9421	74.4091	40.879	58.7724	44.565	71.011	44.5227	66.4591	59.7188	23.66	39.6257
NVE4815	1	1	0	NaN	0	0.99993	1	27.3857	19.7863	2.11226	1	1	27.3857	19.7863	0.723833	1.37917	1.37917	1	20	16	24	1	0	0	0	0	0	0	0	0	0	0	0	0	0	0	0	0	0	0	0.929067	0	0	0	0	17.2794	0	0.739375	0
NVE4814	1	1	28	20	5.97351	1	1	23.0817	18.7881	78.8668	1	1	25.5408	19.5166	72.5918	6.31611	0.0870085	0.807405	20	20	24	1	0	77.4099	77.7759	84.7058	86.3136	51.1982	64.6446	78.6743	79.1322	56.626	37.2842	109.082	39.7778	63.1092	79.1037	75.2566	103.907	46.3425	103.126	74.8012	58.8258	104.826	44.5227	108.993	65.0667	56.1925	89.8183
NVE4817	1	1	0	NaN	0	1	1	NA	NA	0	1	1	NA	NA	0	NA	NA	1	4	20	24	1	0	0	0	0	0	0	0	0	0	0	0	0	0	0	0	0	0	0	0	0	0	0	0	0	0	0	0
NVE4816	1	1	0	NaN	0	1	1	NA	NA	0	1	1	NA	NA	0	NA	NA	1	4	20	24	1	0	0	0	0	0	0	0	0	0	0	0	0	0	0	0	0	0	0	0	0	0	0	0	0	0	0	0
NVE4811	1	1	28	24	1.00179	1	1	20	8.12681	5.43341	1	1	24	15.1618	4.76785	1.19153	0.24991	0.793447	4	16	24	1	0	1.98487	5.98276	6.22837	3.22668	3.82076	7.36458	2.98763	7.65795	7.6781	6.39158	0	7.95557	4.781	3.12251	2.30377	0	6.52711	1.85813	2.67147	8.91301	4.50864	5.30032	3.98754	8.91325	8.8725	1.32086
NVE4810	1	1	28	20	60.3734	1	1	20	7.01601	548.052	1	1	24	12.781	494.185	13.8901	0.0281071	0.759999	24	16	24	1	0	201.464	765.793	443.46	294.434	564.708	535.978	611.468	291.853	395.422	609.33	873.91	818.429	217.057	310.17	289.508	724.754	242.156	513.774	609.986	252.238	727.018	693.282	550.281	449.228	456.194	673.637
NVE6880	1	1	28	18	9.06407	1	1	28	24	228.558	1	1	28	21	213.426	9.27562	0.0434607	0.857865	24	12	24	1	10.1869	213.374	166.321	237.924	229.094	195.623	198.025	216.105	258.669	167.958	171.507	190.58	255.573	232.357	201.923	167.408	264.964	179.496	209.04	183.441	218.369	207.397	334.98	174.123	122.111	258.042	294.551
NVE6881	1	1	20	18	6.0275	1	1	20	15.8975	113.255	1	1	20	16.9487	110.081	3.93504	0.0357469	0.898405	4	12	24	1	10.1869	101.228	128.031	113.356	115.354	107.745	112.924	104.567	125.08	92.1372	100.135	129.143	89.5001	97.5324	129.064	98.2944	145.47	104.434	137.502	105.078	95.3692	105.953	101.766	108.993	114.981	130.13	70.0054
NVE6882	1	1	24	14	3.88496	1	1	28	8.52642	33.4897	1	1	26	11.542	32.5688	0.578347	0.0177577	0.130871	20	12	24	0.960684	10.1869	14.8865	33.5035	31.1419	20.1667	25.217	29.4583	26.8887	23.8247	30.7124	37.2842	41.3759	35.8	30.5984	31.2251	28.4132	41.5629	31.9828	36.2336	37.4006	35.652	21.416	33.922	25.2544	28.5224	55.4531	46.23
NVE6883	0.254526	1	20	2	31.9743	0.934609	1	25.2614	4.77262e-05	245.098	0.579477	1	22.6307	1.13156	210.961	23.3486	0.110677	0.076082	24	20	24	0.791142	10.1869	224.29	233.328	249.135	218.607	253.698	220.119	199.175	185.493	229.383	300.404	154.219	164.084	178.809	212.331	200.428	153.263	241.503	132.857	177.208	282.542	199.507	274.556	211.34	175.591	193.716	247
NVE6884	1	1	24	0	7.97062	1	1	28	7.87219	69.5114	1	1	26	3.65494	68.5156	7.90283	0.115344	0.866773	24	4	24	1	10.1869	33.7428	23.931	52.3183	98.4136	32.8585	49.9155	53.7774	49.3512	123.809	59.6547	45.1374	93.4779	37.2918	44.756	47.6113	38.9653	63.9657	50.1696	34.7291	94.4779	57.4851	84.8051	82.4092	17.8265	169.317	29.0589
NVE4813	1	1	0	NaN	0	0.999987	1	26.8941	19.7294	0.152118	1	1	26.8941	19.7294	0.0502575	0.100678	0.100678	1	24	12	24	1	0	0	0	0	0	0	0	0	0	0	0	0	0	0	0	0	0	0	0	0	0	0	0	1.32918	0	0	0
NVE6886	0.715559	1	20	6	17.5806	0.999954	1	20	10.9031	1039.8	0.955039	1	20	8.45156	1043.67	30.9524	0.0296573	0.486203	4	16	24	1	10.1869	986.481	969.207	972.872	1014.79	1040.01	1022.04	980.939	967.455	1102.77	1010.93	1048.19	1134.66	960.981	1033.55	1020.57	906.592	937.293	881.685	1255.59	1083.82	935.542	916.955	1087.27	1131.98	1293.91	1220.47
NVE6887	1	1	20	12	11.9923	1	1	28	8.2847	145.136	1	1	24	10.7506	140.809	2.51042	0.0178285	0.785664	12	20	24	1	10.1869	129.017	118.459	137.024	112.127	142.132	110.469	141.415	159.115	90.2177	151.267	179.296	160.106	130.043	134.268	119.028	148.068	84.8524	148.651	185.222	141.717	155.548	104.946	128.931	186.287	248.43	130.765
NVE6888	1	1	24	6	9.42709	1	1	28	8.68231	332.719	1	1	26	7.28107	371.515	14.206	0.0382379	0.837269	8	16	24	1	10.1869	286.814	7.17931	8.71972	164.561	13.7547	20.4572	29.8763	924.06	350.313	7.45684	15.0458	8.95001	1042.26	9.36754	11.5189	15.5861	11.0961	1098.16	14.2479	188.064	7.89011	6.36038	5.31673	16.9352	4090.96	5.28343
NVE6889	0.0307071	1	24	4	23.0361	0.315417	1	22.9403	4.27885	156.771	0.0545986	1	23.4701	4.14468	122.435	24.7826	0.202415	0.00255883	8	12	24	0.246577	10.1869	106.191	124.441	118.339	158.107	126.085	187.388	189.217	110.615	131.487	188.552	106.574	109.389	87.0142	104.084	106.742	57.149	140.333	84.5451	84.5966	125.673	114.97	155.829	127.601	116.764	110.906	112.273
NVE9858	1	1	24	0	199.344	0.970746	1	28	4.77262e-05	944.764	0.999568	1	26	2.21586e-05	666.014	138.542	0.208016	0.243101	24	20	24	1	51.7833	756.236	1372.45	1148.51	626.782	931.501	822.378	483	566.688	644.001	729.705	589.293	318.223	1029.83	653.646	304.098	267.561	862.231	234.125	278.724	878.822	820.572	1075.96	501.101	721.082	226.249	775.343
NVE4812	1	1	20	14	2.52349	0.999995	1	28	18.6344	6.11967	1	1	24	16.3862	3.90939	0.799094	0.204404	0.999511	24	4	24	1	0	0	0	0	0.806669	0	9.81944	6.97114	0	9.59763	1.06526	0	4.97223	7.6496	0	5.37547	2.59768	6.52711	0	7.12393	1.7826	0	24.3815	7.97509	0	0	7.92514
NVE19027	1	1	20	8	739.99	1	1	28	9.79002	9458.24	1	1	24	8.99572	8824.96	30.945	0.00350652	0.904117	12	8	24	1	41.5964	8310.65	11025	9260.34	7915.04	8880.21	8632.11	9401.08	10240.4	6402.58	10340.5	10547.1	11998	7588.41	10016	7259.19	8564.56	6563.66	6973.58	7375.04	10027.1	10081.3	15202.4	6991.49	5922.85	3514.25	12619.5
NVE19026	1	1	28	24	5.70741	0.998569	1	28	10.5879	40.0948	0.999999	1	28	17.294	43.4476	10.6179	0.244385	0.535616	4	4	24	1	41.5964	34.7352	32.3069	57.301	33.8801	38.2076	36.0046	29.8763	45.0968	33.5917	58.5895	20.0611	47.7334	56.4158	31.2251	24.5736	33.7699	36.5518	49.2406	33.8386	40.9998	29.3061	50.8831	49.1797	42.7836	122.736	36.984
NVE19025	0.516205	1	20	12	11.0423	0.874912	1	22.3249	11.9198	484.089	0.81063	1	21.1624	11.9983	445.157	22.49	0.0505213	0.0654265	16	8	24	0.753848	41.5964	401.936	464.262	412.318	444.475	495.17	458.241	463.083	365.88	434.773	426.105	552.933	493.245	477.144	502.725	463.059	464.985	437.969	367.911	471.96	384.151	430.575	391.163	392.108	488.446	367.469	474.188
NVE19024	1	1	20	14	6.81395	1	1	28	12.6802	56.9521	1	1	24	13.8344	52.2567	0.0706882	0.00135271	0.862316	20	8	24	1	41.5964	44.6596	39.4862	56.0553	40.3335	60.368	38.4595	65.7279	31.4827	40.31	63.9158	53.9141	63.6445	37.2918	75.9812	49.1472	77.9305	46.3425	49.2406	59.6629	49.9128	45.0864	40.2824	47.8505	63.2841	41.405	103.027
NVE19023	0.643004	1	20	0	21.6898	0.99522	1	20	16.9814	71.1362	0.925593	1	20	18.4907	62.7963	12.9506	0.206231	0.145644	4	8	24	0.999537	41.5964	103.213	88.5449	85.9515	75.0202	68.0095	46.6423	84.6495	51.053	50.8674	27.6968	36.3607	65.6334	43.9852	57.2461	51.451	72.7352	81.5889	113.346	81.9251	59.7171	37.1962	23.3214	79.7509	104.285	35.49	76.6097
NVE19022	1	1	28	20	1.53493	1	1	28	7.77155	25.6854	1	1	28	13.8858	25.3296	0.665662	0.02628	0.743329	20	20	24	1	41.5964	31.7579	17.9483	16.1938	23.3934	24.4529	24.5486	23.901	32.3336	23.9941	21.3053	25.0763	23.8667	23.905	23.9393	22.2698	18.1838	26.7612	39.9499	26.7147	21.3912	9.01727	28.6217	35.8879	30.305	39.9262	19.8129
NVE19021	1	1	20	18	3.63311	0.999794	1	28	24	35.7795	1	1	24	21.0857	27.795	2.38057	0.0856476	0.216866	4	8	24	1	41.5964	27.7882	29.9138	28.6505	30.6534	21.3963	27.0035	30.8722	20.4212	23.0343	12.7832	28.8378	18.8945	33.467	26.0209	29.1811	23.3792	30.0247	36.2336	40.9626	18.7173	12.3987	28.6217	25.2544	41.0009	48.7987	29.0589
NVE19020	1	1	24	12	9.22026	0.999807	1	27.286	8.09826	49.227	1	1	25.643	10.2161	38.3522	7.51418	0.195926	0.399632	12	12	24	1	41.5964	43.6671	11.9655	67.2664	41.1401	16.8113	38.4595	42.8227	24.6756	41.2698	46.8716	84.0057	29.8334	29.6422	38.511	55.2906	59.7467	28.7193	78.9707	32.9482	37.4346	33.8148	14.8409	5.31673	41.0009	22.9206	30.3797
NVE19029	0.79478	1	28	24	16.8847	0.952693	1	28	24	160.865	0.967793	1	28	24	136.422	18.6731	0.136878	0.133933	4	8	24	0.969375	41.5964	135.964	143.586	159.446	169.401	115.387	107.196	130.46	99.5534	71.0224	150.202	125.382	167.067	166.379	104.084	92.151	140.275	121.404	117.062	125.559	139.934	105.953	217.313	119.626	116.764	187.801	176.995
NVE19028	0.881105	1	28	24	10.7987	0.949971	1	28	24	136.797	0.985933	1	28	24	119.418	14.2272	0.119137	0.155971	4	8	24	1	41.5964	117.107	128.031	150.727	135.52	100.868	108.014	103.571	113.168	103.654	123.57	94.0362	142.206	90.839	116.574	67.5774	111.7	113.572	133.786	121.997	133.695	76.6468	183.391	112.98	99.8284	161.923	147.936
NVE11568	1	1	20	8	9.53176	1	1	28	15.9102	268.578	1	1	24	11.6186	261.936	6.41786	0.0245017	0.70446	24	4	24	1	17.827	261.01	247.686	270.311	254.907	275.095	262.67	289.8	248.458	278.331	232.227	309.692	245.628	230.444	287.271	291.043	249.378	261.737	234.125	283.176	285.216	294.188	297.878	260.52	274.528	164.881	243.038
NVE11569	0.254526	1	28	12	3.28304	0.81578	1	28	11.3453	23.6496	0.534036	1	28	11.6727	20.2542	3.93563	0.194312	0.0721179	16	8	24	0.778529	17.827	17.8638	27.5207	19.9308	14.52	25.9812	26.1852	24.8969	22.123	23.0343	26.6316	21.3149	12.9278	26.7736	30.1843	24.5736	15.5861	35.8991	15.7941	22.2623	10.6956	11.2716	21.2013	19.9377	25.8484	8.13312	9.246
NVE11562	1	1	28	0	2.63349	1	1	28	11.9131	33.7375	1	1	28	5.95655	31.2241	2.21345	0.0708891	0.891042	4	20	24	1	17.827	19.8487	28.7173	29.8962	35.4934	33.6227	30.2766	24.8969	18.7194	39.3503	27.6968	25.0763	27.8445	45.8976	31.2251	29.9491	15.5861	33.941	18.5813	36.5101	34.7607	19.1617	26.5016	26.5836	27.6311	65.8044	35.6631
NVE11563	0.133232	1	20	12	14.1734	0.927358	1	20	10.9616	88.3305	0.381915	1	20	11.4808	69.8745	16.6868	0.238811	0.223877	16	8	24	1	17.827	46.6445	99.3138	56.0553	49.2068	77.9435	36.0046	46.8062	74.0269	55.6662	73.5031	121.62	75.5779	51.6348	110.329	111.349	49.356	37.8572	108.701	58.7724	24.9564	89.0456	44.5227	0	112.307	81.3312	56.7969
NVE11560	0.643004	1	24	12	2.79245	0.999804	1	28	11.7966	27.8785	0.926901	1	26	11.977	16.0031	4.10629	0.256594	0.0456972	16	12	24	0.676493	17.827	10.9168	8.37587	13.7024	12.1	11.4623	10.6377	9.95877	19.5703	17.2757	10.6526	16.2996	53.7001	21.0364	21.8576	14.5906	10.3907	16.9705	8.36161	1.78098	18.7173	10.1444	47.7029	14.621	7.1306	11.83	18.492
NVE11561	1	1	24	0	2.91182	1	1	20	12.1942	20.2953	1	1	22	17.7068	13.7989	3.50583	0.254066	0.830408	24	12	24	1	17.827	25.8033	14.3586	6.22837	20.1667	32.8585	2.45486	3.98351	1.70177	24.9538	5.32631	5.01526	1.98889	21.9926	1.04084	56.0585	10.3907	2.61084	8.36161	24.0432	14.2608	13.5259	11.6607	34.5587	1.78265	6.65437	6.60429
NVE11566	1	1	28	24	0.846733	1	1	28	8.21625	4.57445	1	1	28	2.10813	3.6313	0.434947	0.119777	0.587374	24	20	24	1	17.827	4.96218	5.98276	1.24567	2.42001	5.34906	0.818287	0.995877	3.40353	2.87929	3.19579	8.77671	1.98889	3.8248	3.12251	3.83962	2.59768	4.56898	0.929067	1.78098	8.02171	5.63579	2.12013	3.98754	4.45662	3.69687	3.96257
NVE11567	1	1	20	4	1.3281	1	1	20	7.91715	8.93402	1	1	20	5.95857	6.62848	0.740881	0.111772	0.475542	24	20	24	1	17.827	4.96218	9.57242	3.73702	5.64668	6.87737	3.27315	3.98351	7.65795	8.63786	10.6526	8.77671	1.98889	3.8248	4.16335	7.67925	2.59768	9.13796	3.71627	6.23343	8.02171	6.76295	11.6607	9.30427	8.91325	2.21812	10.5669
NVE11564	1	1	20	18	0.586885	1	1	20.3256	15.9197	5.37566	1	1	20.1628	16.9694	3.6401	1.34737	0.370145	0.884944	12	16	24	1	17.827	4.96218	2.3931	1.24567	0.806669	1.5283	2.45486	7.96702	9.35972	4.79881	1.06526	2.50763	1.98889	2.8686	2.08168	1.53585	23.3792	0	6.50347	1.78098	0.891301	3.38148	2.12013	5.31673	0.891325	1.47875	1.32086
NVE11565	1	1	20	12	1.27491	1	1	20.951	8.01034	12.107	1	1	20.4755	10.0569	10.5044	0.0968096	0.00921612	0.76375	20	12	24	1	17.827	7.93948	17.9483	6.22837	8.87336	15.283	6.54629	5.97526	13.6141	10.5574	11.7179	12.5382	7.95557	7.6496	11.4492	9.98302	15.5861	11.7488	8.36161	13.3574	8.02171	13.5259	12.7208	7.97509	8.91325	4.43625	13.2086
NVE7685	0.411148	1	28	8	2.94356	0.938759	1	26.7023	5.77578	23.4002	0.75341	1	27.3512	6.86537	16.3965	4.86981	0.297002	0.0276195	12	12	24	0.551298	10.1869	18.8563	9.57242	11.2111	8.87336	23.6887	28.64	28.8804	21.2721	23.9941	13.8484	28.8378	11.9333	8.6058	11.4492	17.6623	7.79305	26.1084	22.2976	20.4813	11.5869	18.0345	8.48051	6.64591	20.5005	11.0906	9.246
NVE7684	1	1	24	6	52.2915	1	1	28	7.72866	513.6	1	1	26	6.83831	510.029	6.68955	0.013116	0.328209	4	20	24	1	10.1869	542.862	486.997	403.598	500.135	438.623	475.425	453.124	804.936	509.634	320.644	417.521	307.284	638.742	430.907	389.338	426.02	360.949	1035.91	378.459	435.846	440.719	363.602	353.562	393.074	1262.85	367.198
NVE7687	1	1	20	6	25.5778	0.999991	1	21.9971	5.87444	149.275	1	1	20.9985	5.95367	122.634	17.0031	0.13865	0.533646	8	12	24	1	10.1869	133.979	99.3138	54.8097	129.067	197.915	163.657	95.6042	135.29	160.28	214.118	71.4675	127.289	115.7	107.206	119.796	49.356	182.759	57.6022	79.2537	141.717	78.9011	193.992	130.26	99.8284	85.0281	126.802
NVE7686	1	1	20	4	0.578616	1	1	20	7.77434	3.96827	1	1	20	5.88717	2.3716	0.585497	0.246878	0.92469	12	4	24	1	10.1869	0.992435	2.3931	2.49135	1.61334	1.5283	0.818287	3.98351	1.70177	10.5574	1.06526	2.50763	0	1.9124	0	3.0717	0	3.26356	5.5744	0	1.7826	5.63579	2.12013	0	1.78265	6.65437	0
NVE7681	0.0568594	1	28	14	20.8881	0.416574	1	28	11.8319	124.053	0.11234	1	28	12.9159	94.3289	19.0695	0.20216	0.0014513	16	12	24	0.205883	10.1869	84.357	64.6138	56.0553	55.6602	73.3586	127.653	85.6454	110.615	96.936	117.179	80.2442	101.433	138.649	158.207	97.5264	114.298	107.045	54.815	90.8301	121.217	95.8085	124.027	95.7011	91.8064	70.98	72.6471
NVE7680	1	1	28	24	7.55851	0.999981	1	28	24	149.585	1	1	28	24	115.6	14.4011	0.124577	0.902754	4	8	24	1	10.1869	114.13	117.262	113.356	123.42	98.5756	104.741	97.5959	117.422	89.2579	99.0694	97.7976	135.245	146.299	106.165	74.4887	106.505	105.739	108.701	83.7061	122.108	108.207	144.169	87.726	80.2192	281.702	93.7809
NVE7683	1	1	0	NaN	0	0.999689	1	20	19.7294	0.250316	1	1	20	19.7294	0.233147	0.380194	0.380194	1	24	16	24	1	10.1869	0	3.58966	0	0	2.29246	0	0	0	0	0	0	0	0	0	0	0	0	0	0	0	1.12716	1.06006	0	0	0	0
NVE7682	1	1	0	NaN	0	1	1	20	12.1891	0.729416	1	1	20	12.1891	0.301166	0.153518	0.153518	1	16	8	24	1	10.1869	0	0	0	0	0	0	0.995877	0	0	0	0	0.994446	1.9124	0	0	0	0	0.929067	0	0	0	0	0	0	0.739375	0
NVE7689	1	1	28	2	2.65666	1	1	28	7.76265	49.754	1	1	28	4.88133	48.6811	2.4396	0.050114	0.845451	4	20	24	1	10.1869	45.652	40.6828	53.564	54.0468	37.4434	48.2789	38.8392	43.3951	51.8272	44.741	58.9293	28.8389	47.81	48.9194	44.5396	83.1259	52.8696	39.9499	47.196	46.3476	37.1962	41.3425	42.5338	40.1096	88.725	54.1551
NVE7688	1	1	20	12	8.33511	1	1	28	24	99.1597	1	1	24	17.4857	69.1319	11.022	0.159434	0.488476	16	16	24	1	10.1869	44.6596	51.4517	38.6159	44.3668	75.651	81.0104	42.8227	60.4127	61.4248	79.8947	56.4217	89.5001	87.9704	66.6136	66.0415	70.1375	79.6308	53.8859	62.3343	65.9562	58.6123	72.0843	69.1174	57.0448	187.801	66.0429
NVE3595	0.57669	1	28	10	13.5559	0.966527	1	28	15.6761	192.892	0.883177	1	28	12.838	180.265	16.6809	0.0925353	0.199692	12	16	24	1	0	205.434	179.483	173.149	170.207	182.632	199.662	215.109	199.958	200.59	172.573	190.58	144.195	189.328	182.147	203.5	246.78	189.939	184.884	170.084	164.891	189.363	204.592	170.135	159.547	103.512	143.973
NVE3594	0.79478	1	28	6	393.274	0.930336	1	28	4.13667	2199.02	0.962641	1	28	5.06834	1562.84	211.387	0.135258	0.134206	8	12	24	0.969375	0	2747.06	1482.53	1147.27	1806.94	2661.54	2838.64	3032.45	2203.79	1890.73	1009.87	1028.13	742.851	1607.37	1258.37	2117.17	994.913	1861.53	1152.97	1134.49	1041.93	2335.47	486.569	2193.15	1413.64	664.698	392.295
NVE3597	1	1	24	18	5.65395	1	1	26.991	19.5008	115.087	1	1	25.4955	18.771	109.629	6.89845	0.0629254	0.834464	24	20	24	1	0	105.198	101.707	132.041	71.7936	98.5756	117.015	106.559	91.0445	106.534	128.897	105.321	152.15	90.839	116.574	102.134	135.08	92.0323	82.687	89.0491	142.608	86.7912	175.971	118.297	90.0238	85.0281	137.369
NVE3596	1	1	24	12	136.009	1	1	20	8.45457	2110.97	1	1	22	10.15	1928.01	110.042	0.0570756	0.828865	12	20	24	1	0	2066.25	2086.79	2500.07	1841.63	1104.2	1563.75	2146.11	1786.86	1755.41	1971.8	2897.57	1887.46	1562.43	2247.17	2137.9	3130.21	1399.41	2034.66	1804.13	1571.36	2418.88	1639.92	1321.21	1964.48	1552.69	2090.92
NVE3591	1	1	24	0	145.315	0.998983	1	20.0535	18.3327	2161.19	0.999999	1	22.0268	21.0817	1985.99	158.896	0.0800085	0.780154	24	12	24	1	0	2427.5	1693.12	2267.13	1995.7	1810.28	2086.63	2264.62	2101.68	1661.35	1294.29	1698.92	2423.46	2315.92	1802.73	1418.36	2059.96	1554.76	2813.22	1832.63	1942.14	1867.7	3090.09	2054.91	1480.49	1704.26	2588.88
NVE3590	1	1	28	6	115.355	1	1	28	5.99155	799.694	1	1	28	5.99578	711.274	6.64426	0.00934134	0.841009	8	12	24	1	0	731.425	757.418	553.079	571.122	1022.44	905.843	640.349	815.146	750.534	1147.29	451.374	758.762	803.208	612.013	628.93	251.975	1296.28	320.528	423.874	837.823	546.672	942.397	750.987	547.273	442.146	582.498
NVE3593	1	1	20	10	56.2016	0.978027	1	20	8.14057	536.052	0.999757	1	20	9.07029	420.647	63.6928	0.151416	0.417992	12	12	24	1	0	259.026	558.79	267.82	342.028	320.18	423.054	336.606	387.152	477.962	773.381	504.034	413.689	390.13	422.58	388.57	358.48	457.55	259.21	346.401	463.476	378.725	239.574	397.425	635.515	565.622	269.455
NVE3592	1	1	20	0	10.997	0.999951	1	27.286	23.9999	55.085	1	1	23.643	22.2193	45.0204	8.13265	0.180644	0.695067	4	8	24	1	0	77.4099	7.17931	79.7231	66.9535	51.9623	33.5498	48.798	19.5703	51.8272	8.5221	36.3607	27.8445	32.5108	58.2869	51.451	41.5629	28.7193	52.0278	71.2393	39.2172	36.0691	33.922	70.4466	49.0229	32.5325	91.1391
NVE15949	0.643004	1	28	0	47.1107	0.810849	1	26.7979	24	560.79	0.860942	1	27.3989	25.9686	524.686	49.7172	0.0947562	0.0809038	4	8	24	0.809904	41.5964	599.431	600.669	483.322	657.435	613.614	540.888	441.173	449.267	479.881	535.827	480.211	488.273	455.151	504.806	510.67	335.101	573.08	468.25	508.47	528.541	405.777	658.3	562.244	469.728	516.084	670.995
NVE3599	1	1	0	NaN	0	1	1	NA	NA	0	1	1	NA	NA	0	NA	NA	1	4	20	24	1	0	0	0	0	0	0	0	0	0	0	0	0	0	0	0	0	0	0	0	0	0	0	0	0	0	0	0
NVE14424	1	1	28	14	28.2554	1	1	28	7.92485	213.488	1	1	28	10.9624	114.123	21.4541	0.187992	0.790014	12	4	24	1	17.827	48.6293	98.1173	135.778	136.327	17.5755	85.9201	63.7361	170.177	301.366	115.048	267.063	44.7501	25.8174	84.3079	84.4717	290.941	47.6479	134.715	79.2537	129.239	85.6641	125.088	207.352	14.2612	73.9375	116.235
NVE14425	1	1	20	4	32.4661	1	1	20	7.92219	241.952	1	1	20	5.9611	144.069	8.6677	0.0601636	0.785165	12	4	24	1	17.827	58.5537	274.01	107.128	150.847	81.7642	137.472	52.7815	173.58	427.094	123.57	243.24	79.5557	41.1166	82.2262	152.817	168.849	113.572	106.843	89.0491	175.586	151.039	134.628	345.587	37.4356	118.3	92.46
NVE14426	1	1	28	14	362.418	1	1	28	8.08296	2077.42	1	1	28	11.0415	1293.6	221.991	0.171606	0.442013	24	8	24	1	17.827	378.118	1518.42	1346.57	1272.12	376.727	1087.5	638.357	1467.77	3345.73	1107.87	2383.5	973.562	447.502	910.733	1972.8	2363.89	1097.86	1075.86	757.808	1373.49	1559.99	1223.31	2692.92	537.469	1049.17	847.99
NVE14427	0.324835	1	24	14	26.5406	0.999447	1	28	10.8507	449.948	0.68989	1	26	12.6212	372.364	47.0608	0.126384	0.0374752	16	12	24	0.621502	17.827	260.018	473.835	311.419	346.868	272.802	320.768	347.561	300.362	455.887	560.328	371.129	339.106	407.341	472.54	550.602	397.446	295.678	359.549	190.565	442.976	727.018	354.061	405.4	311.072	246.951	298.514
NVE14420	0.974979	1	28	26	10.3125	0.986612	1	28	24	130.034	0.999266	1	28	25	103.937	11.9586	0.115056	0.203165	8	8	24	1	17.827	89.3192	95.7242	108.374	106.48	116.151	113.742	111.538	83.3866	95.9763	94.8084	97.7976	85.5223	91.7952	89.5121	80.6321	116.896	84.8524	106.843	113.092	124.782	75.5196	148.409	61.1423	82.0019	160.444	157.182
NVE14421	0.10125	1	28	14	18.9236	0.485231	1	23.2248	12.4736	193.16	0.197171	1	25.6124	13.2811	146.376	32.3598	0.221072	0.0381496	16	12	24	0.625784	17.827	84.357	129.228	151.972	113.74	144.425	117.833	132.452	109.764	110.373	140.615	195.595	196.9	153.948	278.945	138.994	251.975	174.927	123.566	140.698	181.825	137.513	120.847	85.0676	153.308	106.47	129.444
NVE14422	1	1	20	4	297.305	0.999993	1	22.127	7.89016	1235.32	1	1	21.0635	5.86181	777.383	231.4	0.297665	0.753703	12	4	24	1	17.827	161.767	1286.29	1068.79	1068.84	365.265	605.532	317.685	729.207	2343.74	768.054	1097.09	546.945	235.225	583.91	522.189	857.236	466.036	348.4	393.597	834.257	502.713	593.636	737.696	223.722	2598.9	389.653
NVE14423	1	1	28	4	199.861	1	1	28	7.82766	1598.53	1	1	28	5.91383	994.31	56.7078	0.0570323	0.799264	12	4	24	1	17.827	391.019	1597.4	1284.29	1224.52	455.434	828.924	723.007	1328.23	2339.9	831.97	1884.49	545.951	303.116	833.711	651.2	2072.95	552.194	1003.39	744.45	934.083	801.41	1085.51	1139.11	361.878	916.825	933.846
NVE18770	1	1	20	6	26.7089	1	1	28	13.2001	366.308	1	1	24	9.25719	366.258	11.4457	0.0312503	0.83819	8	12	24	1	41.5964	468.429	357.769	280.277	312.988	473.01	515.521	469.058	351.415	425.175	315.318	317.215	280.434	444.633	269.577	467.666	259.768	514.336	291.727	384.692	316.412	340.402	321.199	439.959	480.424	196.674	326.252
NVE18771	1	1	20	10	16.7068	1	1	20.8345	8.2212	136.456	1	1	20.4172	9.13259	100.583	11.7425	0.116744	0.778902	12	20	24	1	41.5964	34.7352	148.372	143.253	71.7936	67.2454	90.0115	63.7361	72.3251	95.0165	235.423	141.681	78.5612	85.1018	117.615	112.885	46.7583	201.035	31.5883	123.778	77.5432	122.86	69.9642	118.297	105.176	28.0962	124.161
NVE18772	1	1	20	6	21.366	0.999859	1	24.4372	7.4011	120.749	1	1	22.2186	6.69738	84.8724	22.7561	0.268121	0.499433	12	16	24	1	41.5964	63.5158	84.9552	71.0034	46.7868	43.5567	126.016	195.192	53.6057	83.4994	113.983	229.448	154.139	84.1456	47.8785	58.3623	44.1606	29.372	57.6022	183.441	37.4346	27.0518	134.628	97.0302	54.3708	13.3087	125.481
NVE18773	1	1	20	6	3.85832	1	1	20.8926	6.39432	13.7081	1	1	20.4463	6.19581	9.59583	1.98171	0.206518	0.536884	12	8	24	1	41.5964	7.93948	10.769	3.73702	8.06669	3.05661	17.184	21.9093	2.55265	13.4367	11.7179	25.0763	9.94446	9.562	6.24503	3.83962	2.59768	1.30542	6.50347	30.2767	1.7826	4.50864	11.6607	19.9377	8.91325	2.9575	13.2086
NVE18774	1	1	20	6	11.3233	1	1	21.554	7.50355	46.7738	1	1	20.777	6.73308	33.041	6.45101	0.195243	0.539701	12	16	24	1	41.5964	26.7957	28.7173	17.4394	20.1667	16.8113	50.7338	59.7526	27.2283	41.2698	43.6758	73.9751	46.7389	27.7298	18.7351	23.0377	15.5861	15.6651	23.2267	82.8156	19.6086	18.0345	42.4025	54.4964	18.7178	10.3512	56.7969
NVE14429	1	1	20	8	1.94111	1	1	28	6.16989	13.0998	1	1	24	7.44424	10.6564	1.43355	0.134524	0.890347	8	12	24	1	17.827	12.9017	7.17931	1.24567	10.4867	18.3396	11.456	10.9546	6.80707	15.3562	26.6316	2.50763	9.94446	10.5182	11.4492	10.7509	7.79305	5.8744	5.5744	11.5764	11.5869	14.6531	9.54057	18.6085	6.23927	2.21812	13.2086
NVE19672	0.00545985	1	24	2	24.7577	0.0787306	1	25.1765	24	116.571	0.00376214	1	24.5882	0.449995	93.0562	24.2225	0.260299	0.000511238	4	16	24	0.130234	41.5964	131.001	105.297	110.865	113.74	120.736	112.105	114.526	89.3428	58.5455	101.2	58.9293	68.6168	89.8828	86.3895	56.8264	57.149	60.7021	90.1195	79.2537	91.804	81.1554	156.889	87.726	71.306	140.481	125.481
NVE18777	1	1	24	6	0.570401	0.984827	1	28	4.77262e-05	26.5117	0.999884	1	26	3.25002	8.46639	14.5476	1.71828	0.999767	4	16	24	1	41.5964	0.992435	104.1	1.24567	0.806669	0.764152	2.45486	0	0	1.91953	2.13053	0	1.98889	0	0	0.767925	2.59768	0.652711	0	0	2.6739	0	0	0	0.891325	112.385	0
NVE4909	1	1	24	18	0.65695	0.999991	1	28	12.0801	1.69806	1	1	26	15.3586	0.796848	0.200323	0.200323	0.999888	16	16	24	1	0	0	0	0	0	0	2.45486	0	0	0.959763	0	0	2.98334	0.9562	2.08168	0.767925	0	0.652711	0.929067	0	3.5652	1.12716	0	1.32918	2.67397	0	0
NVE4908	1	1	20	18	41.0727	1	1	20	15.9512	608.76	1	1	20	16.9756	569.984	38.12	0.066879	0.866218	20	12	24	1	0	599.431	660.497	645.259	503.362	496.699	521.249	639.353	501.17	460.686	517.718	746.02	661.306	519.217	585.992	504.527	872.822	460.161	557.44	636.701	456.346	750.688	583.035	518.381	631.058	367.469	594.386
NVE3745	1	1	20	6	3.43965	0.999937	1	22.4588	4.65985	17.8078	1	1	21.2294	5.38679	13.3097	2.87477	0.21599	0.410971	8	8	24	1	0	17.8638	3.58966	12.4567	12.9067	22.1604	27.8217	12.9464	17.8686	25.9136	9.58736	7.52289	4.97223	12.4306	3.12251	22.2698	7.79305	16.3178	12.0779	15.1383	5.3478	18.0345	4.24025	17.2794	22.2831	12.5694	6.60429
NVE4903	1	1	28	18	12.662	0.996264	1	28	24	162.691	0.999993	1	28	21	118.795	10.2693	0.0864459	0.481888	4	4	24	1	0	106.191	110.083	72.2491	92.767	97.8114	89.1933	76.6825	126.782	82.5396	111.853	89.0209	91.489	130.043	128.023	101.366	88.3213	83.547	287.082	107.749	158.652	98.0628	107.066	103.676	102.502	255.084	159.824
NVE4902	1	1	28	4	15.9184	0.990879	1	28	4.7503e-05	117.346	0.999958	1	28	2.00002	100.252	1.19593	0.0119292	0.456421	12	8	24	1	0	103.213	132.817	97.1626	128.26	124.557	99.0127	86.6413	92.7463	107.493	118.244	132.904	102.428	54.5034	110.329	108.277	75.3328	123.362	64.1056	97.0635	94.4779	91.2999	114.487	89.0552	49.9142	37.7081	130.765
NVE4901	1	1	28	16	201.312	1	1	28	17.2767	1284.67	1	1	28	16.6384	960.466	273.438	0.284693	0.629002	24	4	24	1	0	215.358	883.056	222.976	471.901	1551.23	1144.78	1309.58	437.354	278.331	332.362	1629.96	3447.74	650.216	741.077	348.638	1184.54	484.312	718.169	1199.49	579.345	701.093	3538.49	1632.23	511.62	621.075	758.172
NVE4900	0.0568594	1	28	18	61.7475	0.932999	1	25.6068	17.1889	342.184	0.208832	1	26.8034	17.6114	159.546	184.157	1.15426	0.0252907	24	4	24	0.532684	0	17.8638	11.9655	8.71972	65.3402	113.094	36.0046	60.7485	194.001	42.2296	62.8505	60.1832	148.172	55.4596	14.5717	42.2359	1480.68	88.7687	295.443	137.136	276.303	99.19	303.178	162.16	68.632	264.696	63.4011
NVE4907	0.0359561	1	28	16	10.2838	0.283671	1	28	12.5779	60.6906	0.0569695	1	28	14.289	46.1039	7.88253	0.170973	0.0080073	16	16	24	0.353873	0	33.7428	38.2897	32.3875	28.2334	18.3396	47.4606	46.8062	44.2459	34.5515	46.8716	37.6145	60.6612	49.7224	61.4094	69.1132	67.5398	63.313	41.808	44.5245	42.7824	50.7222	39.2224	57.1548	65.958	61.3681	26.4171
NVE4906	1	1	24	18	42.9524	0.8441	1	22.5263	15.8426	159.921	0.987162	1	23.2632	16.9041	111.978	47.8162	0.427014	0.261284	20	12	24	1	0	126.039	63.4173	143.253	74.2136	17.5755	106.377	142.41	148.054	86.3786	43.6758	33.853	27.8445	93.7076	193.596	232.681	218.205	110.308	266.642	78.3632	116.76	187.108	15.901	187.415	117.655	85.7675	34.3423
NVE4905	1	1	28	14	38.2606	1	1	28	8.905	205.407	1	1	28	11.4525	181.863	9.99795	0.054975	0.481888	24	4	24	1	0	91.304	86.1518	185.605	208.121	99.3397	116.197	108.551	114.018	177.556	290.817	226.941	313.25	145.342	185.269	120.564	340.297	120.752	119.85	105.968	309.281	166.82	284.097	223.302	97.1544	164.881	203.412
NVE4904	1	1	24	0	87.6509	1	1	20	11.7387	445.653	1	1	22	17.4563	394.768	6.17472	0.0156414	0.649627	24	20	24	1	0	377.125	216.576	421.038	463.835	612.85	356.773	331.627	252.712	381.986	487.89	290.885	832.351	325.108	318.496	301.026	140.275	359.644	323.315	237.761	557.954	448.609	683.741	372.171	133.699	322.367	494.001
NVE10219	1	1	0	NaN	0	0.999994	1	25.1765	14.8329	0	1	1	25.1765	14.8329	0.0261729	0.0374377	0.0374377	1	8	12	24	1	1157.06	0	0	0	0	0.764152	0	0	0	0	0	0	0	0	0	0	0	0	0	0	0	0	0	0	0	0	0
NVE10218	1	1	20	12	96.6946	0.999998	1	28	24	576.151	1	1	24	17.4857	457.769	68.8179	0.150333	0.5576	20	12	24	1	1157.06	268.95	1128.35	345.052	346.061	233.83	208.663	291.792	309.722	359.911	476.172	554.187	393.801	249.568	725.464	292.579	794.891	135.764	445.952	683.897	418.02	176.964	1227.55	397.425	292.355	192.237	1228.4
NVE10213	1	1	20	14	16.3659	0.999996	1	20	15.8167	208.402	1	1	20	14.9084	188.618	20.8748	0.110673	0.905225	20	12	24	1	1157.06	238.184	177.09	181.868	216.187	181.868	151.383	176.27	206.765	144.924	127.832	243.24	126.295	136.737	258.128	229.609	210.412	181.454	295.443	204.813	177.369	225.432	184.451	147.539	152.417	61.3681	261.53
NVE10212	0.365826	1	28	10	8.87849	0.968818	1	28	8.16808	68.5438	0.722049	1	28	9.08404	61.5119	8.76938	0.142564	0.0731057	12	12	24	0.780148	1157.06	57.5612	78.9724	48.5813	67.7602	67.2454	65.4629	55.7691	77.4304	75.8213	46.8716	73.9751	52.7056	61.1968	79.1037	70.6491	57.149	67.882	107.772	56.1009	36.5433	63.1209	47.7029	46.5213	51.6968	24.3994	77.9306
NVE10211	1	1	28	24	12.1215	1	1	20	9.357	286.773	1	1	24	15.8999	279.677	7.71672	0.0275916	0.836365	4	16	24	1	1157.06	300.708	354.179	267.82	283.948	243.764	278.217	276.854	245.054	287.929	286.556	323.484	240.656	237.138	281.026	370.908	223.401	293.067	219.26	298.314	258.477	300.951	230.034	370.842	344.051	198.152	323.61
NVE10210	1	1	28	26	1.7701	1	1	28	23.9999	31.9605	1	1	28	25	26.4044	1.80697	0.0684345	0.865004	4	8	24	1	1157.06	23.8184	28.7173	24.9135	21.7801	25.217	28.64	30.8722	20.4212	36.471	20.24	11.2843	16.9056	22.9488	38.511	36.0925	23.3792	32.6356	10.2197	24.9337	24.9564	24.7975	20.1412	45.1922	41.0009	18.4844	35.6631
NVE10217	1	1	28	10	3.66923	0.999996	1	28	15.745	10.91	1	1	28	12.8725	9.67011	1.62496	0.16804	0.207189	8	20	24	1	1157.06	9.92435	10.769	4.9827	8.87336	17.5755	15.5474	31.8681	10.2106	12.4769	1.06526	10.0305	6.96112	11.4744	3.12251	13.8226	12.9884	3.91627	19.5104	8.90491	6.2391	21.416	1.06006	9.30427	2.67397	2.9575	1.32086
NVE10216	1	1	20	0	495.858	1	1	20	16.4737	2373.53	1	1	20	18.2368	2033.81	294.49	0.144798	0.792436	8	20	24	1	1157.06	2410.62	2239.95	2077.78	2139.29	2511	3017.84	3641.92	1920.44	2123.95	889.494	1672.59	1269.91	1840.69	1705.93	2157.1	3218.53	1653.97	3492.36	2048.13	1507.19	3328.5	1238.15	2589.25	1424.34	1148.25	1417.28
NVE10215	1	1	28	10	158.067	0.995968	1	28	13.5593	1289.07	0.999992	1	28	11.7797	1109.98	159.125	0.143358	0.141831	16	12	24	0.988978	1157.06	1192.91	1084.08	1052.59	1071.26	1312.05	1274.89	1401.2	1264.41	942.487	807.469	1236.26	867.157	1057.56	1651.81	1515.88	1202.73	1115.48	1323.92	1306.35	958.148	1836.14	594.696	1112.52	1080.29	423.662	809.685
NVE10214	0.881105	1	24	8	25.2971	0.993033	1	20	4.53449	204.071	0.991835	1	22	6.16064	193.467	25.7702	0.133202	0.0646884	8	16	24	0.753499	1157.06	179.631	203.414	150.727	195.214	262.868	231.575	194.196	188.896	185.234	192.813	191.834	217.784	249.568	198.8	191.213	137.677	247.378	99.4102	231.528	161.325	158.929	165.37	179.439	304.833	187.062	174.353
NVE3746	1	1	28	10	13.4432	0.99992	1	22.1926	5.74369	157.594	1	1	25.0963	7.72908	146.229	13.1178	0.0897072	0.0918623	8	16	24	0.847931	0	137.948	112.476	176.886	129.874	150.538	164.476	181.25	174.431	159.321	132.093	154.219	120.328	167.335	124.901	145.138	174.045	132.5	183.026	157.617	105.173	116.097	106.006	126.272	180.048	183.365	118.877
NVE609	1	1	20	16	3.20397	0.998403	1	28	24	23.0697	0.999999	1	24	19.8857	9.34773	2.27644	0.243529	0.258255	4	4	24	1	0.848907	3.96974	14.3586	6.22837	4.84002	3.05661	5.72801	0.995877	6.80707	2.87929	4.26105	2.50763	6.96112	19.124	9.36754	5.37547	0	9.13796	16.7232	2.67147	17.826	10.1444	4.24025	3.98754	5.34795	62.1075	6.60429
NVE608	1	1	24	12	2.45196	1	1	20	12.6451	30.8358	1	1	22	12.4548	29.1926	1.7844	0.0611249	0.880922	20	4	24	1	0.848907	24.8109	28.7173	34.8789	30.6534	29.0378	20.4572	30.8722	20.4212	38.3905	35.1537	23.8225	26.85	26.7736	30.1843	39.1642	41.5629	29.372	31.5883	24.9337	28.5216	28.179	21.2013	25.2544	32.0877	22.1812	42.2674
NVE603	1	1	20	6	21.4526	1	1	20	3.99995	163.403	1	1	20	4.99998	153.716	15.4243	0.100343	0.811154	8	20	24	1	117.149	179.631	82.5621	82.2145	159.721	210.142	217.664	205.151	232.291	188.114	100.135	77.7366	92.4835	174.985	138.431	197.357	116.896	195.161	145.864	178.098	164.891	135.259	103.886	219.315	260.267	133.827	100.385
NVE602	1	1	28	10	15.0028	1	1	28	12.7937	217.25	1	1	28	11.3968	208.659	2.88529	0.0138278	0.854323	8	16	24	1	117.149	261.01	186.662	217.993	245.227	239.18	243.849	244.986	191.449	254.337	183.225	132.904	129.278	154.904	267.495	311.777	257.171	209.52	173.736	240.432	185.391	170.201	81.6249	273.811	275.419	179.668	180.957
NVE601	1	1	20	10	10.2384	1	1	28	19.5141	89.5107	1	1	24	14.3632	83.3222	3.28555	0.0394318	0.793723	24	4	24	1	117.149	78.4024	88.5449	61.038	71.7936	81.0001	76.919	67.7196	73.176	44.1491	123.57	91.5286	148.172	92.7514	85.3487	65.2736	46.7583	66.5765	79.8998	62.3343	109.63	98.0628	175.971	74.4342	58.8274	46.5806	118.877
NVE600	1	1	20	6	24.4647	1	1	28	15.9442	170.579	1	1	24	10.4332	168.051	0.183772	0.00109355	0.588874	8	20	24	1	117.149	226.275	70.5966	146.99	168.594	292.67	306.858	181.25	193.151	211.148	169.377	77.7366	136.239	176.897	91.5937	159.728	168.849	340.715	82.687	142.479	114.086	109.334	195.052	232.607	158.656	30.3144	161.145
NVE607	1	1	24	6	18.8421	0.999306	1	24.3577	4.64789	254.813	1	1	24.1789	5.32924	237.445	16.4627	0.0693329	0.248108	8	16	24	1	0.848907	204.442	272.814	288.996	266.201	295.727	241.395	211.126	231.44	232.263	271.642	257.032	210.822	218.014	243.556	201.196	262.366	229.754	183.026	280.505	204.108	179.218	226.854	244.569	237.984	224.77	294.551
NVE606	1	1	24	12	15.2866	1	1	20	8.09649	172.736	1	1	22	9.95307	162.8	4.99623	0.0306895	0.870704	20	12	24	1	0.848907	138.941	153.159	153.218	160.527	152.066	143.2	128.468	129.334	190.033	189.617	181.803	142.206	144.386	158.207	165.872	207.815	182.759	127.282	200.36	167.565	117.225	119.787	167.477	216.592	218.855	153.219
NVE605	1	1	28	2	1.08532	0.996196	1	28	7.4723	6.61852	0.999993	1	28	4.73615	6.23904	1.40768	0.225625	0.282035	4	16	24	1	0.848907	1.98487	17.9483	7.47404	3.22668	5.34906	7.36458	6.97114	5.1053	5.75858	11.7179	3.76145	2.98334	3.8248	7.28587	4.60755	5.19537	3.91627	2.7872	7.12393	3.5652	5.63579	4.24025	7.97509	8.02192	14.7875	5.28343
NVE604	1	1	20	6	11.3261	0.99999	1	20	6.21095	90.8371	1	1	20	6.10547	79.7981	9.56539	0.11987	0.883869	8	12	24	1	0.848907	68.478	64.6138	43.5986	80.6669	117.679	91.6481	62.7402	63.8163	115.172	122.505	55.1679	67.6223	77.4522	67.6545	79.0962	46.7583	116.835	48.3115	73.9107	97.1518	74.3925	97.5259	65.1299	98.937	79.1131	75.2889
NVE9346	1	1	20	12	2.78539	1	1	28	8.30671	15.7682	1	1	24	10.76	13.5631	0.185562	0.0136814	0.884835	12	12	24	1	51.7833	6.94705	29.9138	4.9827	6.45335	8.40567	8.18287	7.96702	26.3774	6.71834	9.58736	20.0611	5.96667	21.0364	6.24503	15.3585	15.5861	7.83253	27.872	15.1383	8.02171	13.5259	2.12013	6.64591	17.8265	39.1869	9.246
NVE9347	0.16303	1	28	16	4.33827	0.654865	1	28	12.2374	17.7582	0.345606	1	28	14.1187	10.7094	3.7785	0.35282	0.108258	16	12	24	0.899663	51.7833	0	7.17931	0	0	4.58491	13.0926	16.9299	12.7633	7.6781	3.19579	15.0458	27.8445	17.2116	13.5309	12.2868	7.79305	9.13796	14.8651	17.8098	18.7173	21.416	7.42045	3.98754	13.3699	4.43625	21.1337
NVE9344	1	1	20	0	0.704191	0.999586	1	20	18.847	1.40516	1	1	20	19.4235	0.921294	0.797454	0.797454	0.999925	8	8	24	1	51.7833	0.992435	1.19655	0	3.22668	0.764152	4.09143	0.995877	0	0.959763	0	0	0.994446	0	0	0	2.59768	0	0.929067	0	0	0	1.06006	7.97509	0	0	0
NVE15944	1	1	0	NaN	0	1	1	NA	NA	0	1	1	NA	NA	0	NA	NA	1	4	20	24	1	41.5964	0	0	0	0	0	0	0	0	0	0	0	0	0	0	0	0	0	0	0	0	0	0	0	0	0	0
NVE9345	0.254526	1	28	2	4.09199	0.839713	1	28	24	48.6301	0.543523	1	28	27	48.5127	8.45142	0.174211	0.0948016	4	16	24	0.860371	51.7833	72.4478	29.9138	68.5121	67.7602	42.7925	46.6423	65.7279	34.8862	36.471	44.741	45.1374	66.6279	42.0728	39.5518	30.717	31.1722	31.9828	47.3824	33.8386	41.8911	37.1962	67.8441	62.4715	32.979	62.1075	42.2674
NVE15945	1	1	20	2	1265.14	0.999999	1	20	12.8798	10401.4	1	1	20	17.4399	9226.29	1056.18	0.114475	0.812369	8	4	24	1	41.5964	10268.7	11306.2	9224.22	10926.3	11134.5	9753.16	11436.7	4869.61	7746.25	6469.34	7139.23	7742.75	10261	12162.2	10957.5	5688.93	7803.81	12396.5	9836.36	6501.15	8508.92	16525.3	9768.15	4325.6	6823.69	12474.2
NVE9342	1	1	20	14	1.74003	1	1	28	12.416	21.6393	1	1	24	13.7211	20.7727	0.991718	0.0477415	0.874685	4	4	24	1	51.7833	21.8336	15.5552	21.1765	13.7134	21.3963	21.2755	19.9175	14.465	21.1148	27.6968	15.0458	24.8611	21.9926	15.6126	23.8057	12.9884	31.3301	20.4395	24.9337	21.3912	4.50864	22.2613	15.9502	30.305	37.7081	18.492
NVE9340	1	1	20	18	7.30459	1	1	28	8.16236	101.064	1	1	24	2.29815	98.4289	17.2526	0.17528	0.885828	12	12	24	1	51.7833	81.3797	70.5966	97.1626	71.7936	84.0567	77.7372	73.6949	165.071	111.332	44.741	82.7518	69.6112	140.561	80.1445	52.9868	93.5166	60.7021	200.679	75.6917	69.5215	67.6295	79.5048	62.4715	65.0667	364.512	73.968
NVE9341	0.643004	1	24	2	2.63896	0.999966	1	27.8957	7.3809	32.1957	0.926948	1	25.9479	4.51392	26.9265	4.45683	0.165518	0.0671173	4	12	24	0.759168	51.7833	27.7882	29.9138	36.1245	37.9135	9.93397	23.7303	28.8804	13.6141	47.9881	45.8063	20.0611	8.95001	9.562	29.1435	16.8943	31.1722	22.8449	24.1557	37.4006	29.4129	4.50864	28.6217	27.9128	41.0009	33.2719	30.3797
NVE12219	1	1	0	NaN	0	1	1	NA	NA	0	1	1	NA	NA	0	NA	NA	1	4	20	24	1	17.827	0	0	0	0	0	0	0	0	0	0	0	0	0	0	0	0	0	0	0	0	0	0	0	0	0	0
NVE12218	1	1	28	10	14.7189	1	1	28	14.5684	154.874	1	1	28	12.2842	144.743	13.2037	0.0912218	0.805536	16	12	24	1	17.827	171.691	75.3828	170.657	130.68	110.038	222.574	167.307	151.457	157.401	172.573	110.336	68.6168	154.904	188.392	198.125	83.1259	256.515	156.083	140.698	70.4128	162.311	112.367	195.39	174.7	113.124	73.968
NVE15942	1	1	24	0	40.8128	1	1	20	18.8112	508.985	1	1	22	21.3462	468.92	38.1096	0.0812711	0.886666	8	12	24	1	41.5964	500.187	428.366	521.937	557.408	443.972	485.244	574.621	501.17	294.647	483.629	397.46	573.795	492.443	465.255	330.976	413.032	369.434	559.299	387.363	467.933	543.291	968.898	418.692	258.484	144.917	796.477
NVE12211	1	1	28	20	25.9619	1	1	20	5.60918	730.685	1	1	24	11.9369	732.229	19.1318	0.0261281	0.743291	4	12	24	1	17.827	607.37	548.021	702.56	709.869	784.02	729.093	699.106	627.952	805.241	814.926	659.507	674.234	697.07	707.77	757.174	797.489	733.647	614.113	861.105	757.606	632.336	615.897	733.708	859.237	1029.95	721.188
NVE12210	1	1	20	16	88.7963	0.984763	1	20	13.1365	1683.8	0.999883	1	20	14.5683	1633.88	54.2499	0.0332031	0.827673	24	12	24	1	17.827	1546.21	1688.34	2231	1744.83	1632.99	1427.91	1677.06	1369.92	1054.78	1646.9	1596.11	1933.2	1552.87	1741.32	1460.59	1652.13	1554.11	1740.14	1463.08	1391.32	1909.41	1915.53	1543.18	1456.42	1333.09	1821.46
NVE12213	1	1	20	16	192.249	0.999468	1	20	13.3537	595.298	1	1	20	14.6768	448.708	169.279	0.377259	0.913088	4	8	24	1	17.827	467.437	668.873	663.944	613.875	298.783	149.746	230.048	63.8163	61.4248	139.549	856.356	475.345	174.028	1109.53	516.045	1454.7	107.045	865.891	82.8156	238.869	412.54	111.307	408.059	637.297	255.824	167.749
NVE12212	1	1	28	18	10.6522	1	1	28	11.9784	93.8098	1	1	28	14.9892	58.9043	8.19431	0.139112	0.722679	24	8	24	1	17.827	22.826	64.6138	31.1419	51.6268	56.5472	22.912	22.9052	33.1845	31.6722	41.5452	96.5438	237.673	31.5546	64.532	41.4679	67.5398	37.8572	53.8859	34.7291	63.2823	46.2135	95.4057	55.8256	39.2183	93.1612	80.5723
NVE12215	1	1	20	16	53.7799	0.999991	1	20	14.041	665.921	1	1	20	15.0205	634.996	59.1744	0.0931887	0.928529	20	12	24	1	17.827	580.575	863.911	776.055	621.942	543.312	538.433	489.971	536.908	538.427	679.638	830.026	569.817	502.961	888.876	671.166	1036.48	545.666	576.951	667.868	527.65	623.319	509.891	560.915	746.93	445.104	622.124
NVE12214	1	1	20	16	78.9783	0.997906	1	20	14.3854	250.54	0.999998	1	20	15.1927	184.585	74.2651	0.402336	0.9063	16	20	24	1	17.827	170.699	233.328	229.204	218.607	113.859	67.0995	97.5959	45.9477	37.4307	76.6989	364.86	229.717	71.715	405.927	211.179	714.363	26.7612	355.833	69.4583	95.3692	182.6	68.9041	154.185	254.028	99.8156	110.952
NVE12217	1	1	20	6	3.00204	0.999994	1	28	4.61301	8.78341	1	1	24	5.577	5.98922	1.06042	0.177055	0.408074	8	20	24	1	17.827	8.93192	3.58966	3.73702	8.06669	11.4623	11.456	7.96702	11.9124	10.5574	4.26105	1.25382	3.97778	8.6058	3.12251	3.0717	0	16.3178	4.64534	4.45245	5.3478	6.76295	1.06006	7.97509	8.02192	2.9575	0
NVE12216	1	1	20	6	34.854	1	1	28	16.5847	358.28	1	1	24	10.7077	342.988	6.05061	0.0176409	0.49965	8	20	24	1	17.827	372.163	269.224	297.716	337.994	465.368	443.511	383.413	370.134	356.072	290.817	348.561	335.128	271.561	248.76	364.764	535.123	368.129	298.231	333.934	312.847	353.928	246.995	474.518	394.857	212.201	268.134
NVE19610	1	1	20	6	2.89308	1	1	20	5.34324	5.92076	1	1	20	5.67162	4.40387	2.18733	0.496685	0.995429	24	4	24	1	41.5964	0	0	0	0	15.283	4.09143	5.97526	0	10.5574	9.58736	0	0	0	0	10.7509	0	12.4015	0	6.23343	16.9347	1.12716	5.30032	0	0	19.2237	5.28343
NVE19611	1	1	28	16	11.0619	1	1	20.3256	11.9786	253.994	1	1	24.1628	14.0237	241.361	13.4803	0.055851	0.703122	20	8	24	1	41.5964	215.358	222.559	279.031	208.927	231.538	257.76	242.994	216.124	232.263	304.665	220.672	223.75	263.911	313.292	215.019	285.745	272.833	171.877	241.323	227.282	259.247	239.574	251.215	191.635	227.727	216.621
NVE19612	0.0568594	1	20	10	8.86235	0.768708	1	20	11.0044	68.5842	0.180525	1	20	10.5022	60.3153	7.13888	0.118359	0.0778889	16	8	24	0.795851	41.5964	42.6747	69.4	53.564	56.4668	58.0755	56.4618	35.8516	51.053	64.3041	74.5684	70.2137	70.6056	77.4522	63.4911	60.6661	44.1606	56.1332	63.1766	61.4439	53.478	49.595	55.1233	58.484	58.8274	80.5919	55.476
NVE19613	1	1	28	20	2.36386	1	1	28	8.17361	21.8344	1	1	28	14.0868	21.7657	1.56852	0.0720637	0.895235	20	12	24	1	41.5964	21.8336	19.1448	13.7024	15.3267	25.9812	16.3657	17.9258	29.7809	17.2757	27.6968	12.5382	19.8889	21.0364	19.7759	19.1981	5.19537	32.6356	23.2267	24.9337	23.1738	15.7802	22.2613	27.9128	25.8484	32.5325	15.8503
NVE19614	1	1	20	18	11.9506	1	1	25.6068	8.21694	147.058	1	1	22.8034	2.51851	130.32	3.54133	0.027174	0.704369	20	12	24	1	41.5964	99.2435	154.355	170.657	102.447	96.2831	126.016	93.6124	97.8516	117.091	226.901	145.443	107.4	145.342	111.37	125.172	116.896	144.902	121.708	162.069	112.304	145.404	151.589	115.639	196.983	83.5494	117.556
NVE19615	1	1	20	8	28.3628	1	1	20	7.83693	377.265	1	1	20	7.91847	320.385	30.9585	0.0966289	0.78335	24	20	24	1	41.5964	160.774	269.224	343.806	312.181	244.529	368.229	359.512	221.23	385.825	651.941	249.509	361.978	273.473	299.761	294.115	98.712	424.915	183.026	287.628	393.064	245.721	376.323	442.617	336.921	400.002	200.77
NVE19616	1	1	28	26	4.39414	0.999227	1	28	24	38.5345	1	1	28	25	21.6126	6.58354	0.304615	0.540728	8	4	24	1	41.5964	17.8638	8.37587	6.22837	19.3601	25.217	36.8229	19.9175	17.8686	15.3562	21.3053	5.01526	21.8778	21.0364	8.3267	17.6623	5.19537	24.1503	13.936	16.9193	24.0651	14.6531	26.5016	35.8879	10.6959	83.5494	21.1337
NVE19617	0.365826	1	20	4	2.84913	0.995719	1	20.5487	3.45126	72.416	0.732121	1	20.2743	3.73002	60.6188	9.68223	0.159723	0.109554	8	8	24	0.90574	41.5964	58.5537	57.4345	58.5467	59.6935	48.1416	86.7384	110.542	52.7548	54.7065	52.1979	55.1679	50.7167	49.7224	52.0419	54.5227	54.5514	44.3844	78.0417	62.3343	58.8258	39.4506	57.2434	87.726	57.9361	116.082	46.23
NVE7939	1	1	20	2	1.28545	1	1	28	24	15.2921	1	1	24	23.4857	12.4335	1.22812	0.0987757	0.788341	8	12	24	1	9.33798	8.93192	13.1621	11.2111	20.1667	8.40567	12.2743	13.9423	11.9124	9.59763	11.7179	6.26908	17.9	15.2992	9.36754	11.5189	10.3907	10.4434	12.0779	9.7954	13.3695	7.89011	18.0211	9.30427	5.34795	36.2294	5.28343
NVE7938	0.461152	1	20	0	3.26751	0.967331	1	20	17.7105	54.3879	0.806187	1	20	18.8553	50.1316	6.47363	0.129133	0.714656	24	12	24	1	9.33798	64.5083	45.469	61.038	49.2068	47.3774	54.8252	52.7815	62.1145	33.5917	43.6758	46.3912	42.7612	58.3282	37.4702	56.0585	51.9537	46.3425	59.4603	45.415	42.7824	52.9765	81.6249	62.4715	26.7397	48.0594	44.9091
NVE14091	1	1	28	24	3.96735	0.999462	1	28	21.8901	19.237	1	1	28	22.945	14.1219	2.45576	0.173897	0.721261	24	20	24	1	17.827	2.97731	8.37587	6.22837	12.1	16.8113	4.90972	4.97938	10.2106	11.5172	18.1095	8.77671	35.8	7.6496	8.3267	7.67925	15.5861	2.61084	6.50347	4.45245	49.9128	24.7975	29.6818	14.621	8.91325	3.69687	29.0589
NVE14090	1	1	20	0	39.9159	1	1	20	14.8046	383.134	1	1	20	17.4023	346.411	18.7883	0.054237	0.905056	20	4	24	1	17.827	366.209	424.776	429.758	347.674	347.689	370.684	438.186	297.809	272.573	255.663	468.927	304.3	299.291	353.885	505.294	607.858	254.557	472.895	352.634	274.521	368.581	202.472	287.103	390.4	260.999	247
NVE14093	0.152315	1	28	10	41.3592	0.5358	1	28	7.80072	231.032	0.28611	1	28	8.90036	149.95	51.7902	0.345384	0.00634793	12	16	24	0.326	17.827	174.669	98.1173	154.464	225.061	106.981	228.302	138.427	269.73	203.47	141.68	308.439	123.311	99.4448	161.33	248.808	132.482	231.06	154.225	58.7724	199.651	183.727	50.8831	175.452	86.4585	28.8356	48.8717
NVE14092	1	1	20	8	6.59744	1	1	28	18.07	45.9241	1	1	24	12.5443	39.5196	2.02154	0.0511528	0.598327	24	4	24	1	17.827	33.7428	28.7173	32.3875	40.3335	38.2076	44.1875	47.8021	37.4389	29.7526	34.0884	40.1221	76.5723	43.029	27.0618	30.717	51.9537	27.4139	27.872	24.9337	73.978	61.9937	67.8441	38.5463	20.5005	16.2662	40.9466
NVE10536	1	1	20	12	157.493	0.997502	1	28	12.1625	794.281	0.999997	1	24	12.4125	698.209	77.7936	0.111419	0.525982	16	12	24	1	17.827	643.098	274.01	665.19	620.329	558.595	544.161	714.044	862.796	581.616	485.76	970.453	966.601	633.005	902.406	674.238	1015.69	438.622	624.333	909.191	562.411	1119.27	654.059	530.343	1024.13	310.537	1010.46
NVE14094	0.133232	1	28	16	16.1534	0.67154	1	28	17.8281	50.937	0.30544	1	28	16.914	32.2568	16.8201	0.521444	0.0769351	24	4	24	0.794009	17.827	0	0	0	0	0	31.0949	49.7938	40.8424	31.6722	28.7621	45.1374	37.7889	53.5472	0	42.2359	142.873	27.4139	0.929067	37.4006	67.7389	51.8493	64.6639	34.5587	26.7397	0.739375	55.476
NVE14097	1	1	0	NaN	0	0.867191	1	20	15.9816	0.592511	0.990762	1	20	15.9816	0.217076	0.400596	0.400596	1	20	12	24	1	17.827	0.992435	0	0	0	0	0	0	0	0	0	0	0	0	0	0	2.59768	0	0	1.78098	0	0	0	0	0	0	0
NVE10535	1	1	20	2	19.4992	1	1	28	12.7449	79.2401	1	1	24	6.66209	73.9356	3.09669	0.0418836	0.858633	8	20	24	1	17.827	171.691	29.9138	75.9861	91.9603	90.1699	135.836	139.423	91.8954	83.4994	22.3705	33.853	52.7056	71.715	47.8785	142.834	46.7583	92.0323	78.9707	55.2104	56.1519	111.589	23.3214	95.7011	73.9799	33.2719	9.246
NVE7875	1	1	20	16	24.6067	1	1	28	24	444.882	1	1	24	19.8857	422.989	11.7433	0.0277626	0.458554	4	4	24	1	9.33798	417.815	454.69	462.145	404.948	392.01	365.774	411.297	388.854	379.106	406.93	509.049	391.812	311.721	479.826	480.721	433.813	335.494	435.733	513.813	410.89	456.499	419.785	414.705	459.032	380.039	503.247
NVE11971	1	1	20	16	352.72	1	1	20	12.3552	2204.77	1	1	20	14.1776	1957.36	171.338	0.0875356	0.591921	4	4	24	1	17.827	1908.45	2973.43	3005.81	1834.37	1508.44	1371.45	1770.67	1698.36	1383.02	1815.21	1735.28	2316.06	1547.13	3130.84	1801.55	2335.32	1153.99	2135.93	2095.32	1829.84	1727.93	2319.42	1382.35	1845.93	1231.8	2825.31
NVE11970	1	1	20	18	793.698	0.999966	1	20	15.8511	4363.59	1	1	20	16.9255	3896.12	525.309	0.134829	0.878857	20	12	24	1	17.827	4258.54	4755.1	5946.85	3999.47	3301.14	2679.89	4141.85	3317.6	2969.51	2646.11	5435.29	2892.84	2979.52	4700.42	4317.27	7709.93	2417.64	5602.28	4980.51	2325.4	4330.54	2934.26	3251.18	4382.64	2638.09	4438.08
NVE11973	1	1	20	16	13.4413	0.997731	1	28	12.6963	81.2569	0.999997	1	24	15.0413	73.679	0.937198	0.01272	0.121657	16	20	24	0.93939	17.827	79.3948	74.1862	78.4775	75.8269	58.8397	54.8252	53.7774	47.6495	60.4651	44.741	86.5133	97.4557	93.7076	64.532	66.0415	88.3213	55.4804	80.8289	95.2825	59.7171	61.9937	83.745	62.4715	74.8713	136.784	83.214
NVE11972	1	1	28	24	6.54221	0.999985	1	28	24	80.6147	1	1	28	24	72.7777	6.07522	0.0834764	0.467538	24	12	24	1	17.827	84.357	59.8276	82.2145	72.6002	68.0095	71.1909	72.699	62.1145	60.4651	79.8947	53.9141	85.5223	75.5398	81.1854	54.5227	28.5745	95.2958	83.6161	49.8675	90.0214	66.5024	97.5259	69.1174	74.8713	93.1612	67.3637
NVE11975	1	1	24	18	1.43619	1	1	28	17.1933	14.2101	1	1	26	17.7326	12.5322	1.27622	0.101836	0.887242	16	12	24	1	17.827	7.93948	10.769	14.9481	12.1	11.4623	11.456	19.9175	10.2106	5.75858	10.6526	17.5534	13.9222	15.2992	11.4492	12.2868	20.7815	15.0124	8.36161	8.01442	18.7173	9.01727	24.3815	9.30427	13.3699	2.9575	14.5294
NVE11974	1	1	20	16	924.878	1	1	20	15.6552	10615.3	1	1	20	15.8276	10219	619.659	0.0606382	0.753578	20	16	24	1	17.827	10004.7	12681.1	13029.8	10641.6	9254.64	7775.36	9486.72	9262.72	6700.1	8822.51	14932.9	12783.6	9039.92	12213.2	7764.49	14305.4	6889.37	10887.7	10520.3	7344.32	11006.7	15043.4	7997.68	8063.81	5988.2	15496.3
NVE11977	1	1	20	0	8.33294	1	1	28	13.2925	195.022	1	1	24	5.69677	188.907	0.59304	0.00313932	0.750992	8	16	24	1	17.827	189.555	173.5	205.536	220.221	174.227	202.117	255.94	180.387	193.872	188.552	140.427	248.611	158.729	159.248	207.34	264.964	195.161	157.012	170.084	169.347	160.057	182.331	192.731	191.635	172.274	176.995
NVE15297	1	1	24	0	95.7546	0.999158	1	20	18.972	687.107	1	1	22	21.4346	618.182	75.7925	0.122605	0.592618	24	12	24	1	17.827	762.19	666.48	768.581	723.582	368.321	686.543	858.446	657.733	362.79	590.156	521.587	767.712	554.596	589.114	400.089	693.582	447.76	780.417	544.09	602.519	827.335	1001.76	685.858	304.833	323.846	1027.63
NVE15298	0.133232	1	20	10	16.4754	0.772749	1	28	9.01671	53.1265	0.33702	1	24	9.8643	41.6971	9.99136	0.239618	0.143998	12	20	24	0.994345	17.827	19.8487	26.3241	19.9308	21.7801	19.1038	26.1852	27.8846	51.053	54.7065	39.4147	61.437	46.7389	43.9852	57.2461	47.6113	46.7583	26.7612	53.8859	56.1009	15.1521	34.9419	54.0632	53.1673	59.7188	76.895	43.5883
NVE15299	0.974979	1	28	26	1.78789	0.927396	1	28	7.95425	13.8939	0.995256	1	28	2.97713	14.1565	4.26245	0.301095	0.243457	4	12	24	1	17.827	10.9168	46.6655	11.2111	8.87336	5.34906	16.3657	7.96702	12.7633	15.3562	14.9137	12.5382	5.96667	4.781	12.4901	13.8226	7.79305	13.0542	5.5744	16.9193	16.0434	14.6531	8.48051	22.5961	17.8265	11.83	33.0214
NVE24135	0.974979	1	28	22	42.8224	0.933943	1	28	24	430.185	0.995877	1	28	23	353.559	29.1429	0.0824273	0.328928	24	8	24	1	0	264.98	289.566	307.682	287.174	279.68	316.677	290.796	416.933	268.734	349.406	273.332	334.134	460.889	297.68	239.593	262.366	378.572	420.867	359.758	472.389	325.749	601.056	333.625	185.396	557.489	508.53
NVE24134	1	1	24	12	14.627	1	1	28	15.5664	227.7	1	1	26	13.7273	221.85	7.45534	0.0336053	0.815404	20	4	24	1	0	177.646	229.738	217.993	196.827	250.642	217.664	226.064	170.177	244.74	257.794	231.956	202.867	200.802	231.066	251.111	241.585	238.24	196.033	296.533	201.434	197.253	163.25	260.52	268.289	232.164	187.562
NVE24137	1	1	20	4	38.5386	1	1	27.1869	7.45223	664.18	1	1	23.5935	5.59296	629.462	14.4632	0.0229771	0.623949	12	4	24	1	0	599.431	660.497	574.256	675.989	644.944	680.815	517.856	609.233	715.983	786.164	540.395	641.418	482.881	661.973	581.319	490.962	640.31	553.724	656.292	694.323	533.146	693.282	661.932	564.209	594.457	709.3
NVE24136	1	1	28	20	1.90254	1	1	28	24	12.8815	1	1	28	22	8.40338	0.322553	0.0383837	0.785603	24	16	24	1	0	6.94705	4.78621	2.49135	4.03335	6.87737	13.0926	13.9423	3.40353	2.87929	9.58736	16.2996	6.96112	6.6934	5.20419	4.60755	5.19537	9.79067	9.29067	4.45245	7.13041	32.6876	9.54057	3.98754	14.2612	8.8725	11.8877
NVE24131	1	1	28	24	8.41153	1	1	20	8.14788	58.9905	1	1	24	15.1744	44.6825	5.98252	0.13389	0.649627	24	20	24	1	0	36.7201	58.6311	31.1419	39.5268	25.217	29.4583	36.8474	34.8862	36.471	70.3073	94.0362	57.6779	17.2116	47.8785	36.8604	36.3676	19.5813	36.2336	28.4957	65.9562	36.0691	82.685	57.1548	35.653	45.1019	73.968
NVE24130	1	1	20	0	50.4419	1	1	20	15.5351	623.568	1	1	20	17.7676	566.698	37.688	0.0665047	0.85233	20	4	24	1	0	605.385	703.573	747.404	525.948	614.378	518.794	768.817	489.258	516.352	349.406	722.198	519.101	468.538	633.87	684.221	961.143	476.479	757.19	551.214	414.455	727.018	298.938	544.964	651.558	431.056	418.712
NVE24133	1	1	28	6	0.746865	0.99709	1	28	12.0057	2.3319	0.999996	1	28	9.00287	1.56968	0.266271	0.169634	0.399632	16	8	24	1	0	1.98487	1.19655	3.73702	4.03335	0	0.818287	4.97938	0.850884	1.91953	1.06526	1.25382	1.98889	1.9124	3.12251	2.30377	0	0.652711	0.929067	3.56196	0.891301	0	0	1.32918	1.78265	1.47875	0
NVE24132	1	1	20	0	280.726	1	1	20	15.9458	2591.74	1	1	20	17.9729	2378.94	166.995	0.0701971	0.75235	8	4	24	1	0	2439.41	2749.68	3319.72	2479.7	2933.58	1895.97	2909.95	2231.87	1655.59	1590.44	3519.46	2298.16	1643.71	2748.85	2382.1	4403.07	1363.51	3132.81	2320.62	1922.54	3228.18	2068.18	2077.51	2109.77	1886.88	2191.3
NVE24138	0.116278	1	28	4	16.9072	0.761217	1	26.4198	4.02835	273.039	0.303122	1	27.2099	4.01797	252.845	17.6141	0.0696636	0.0167243	8	12	24	0.462192	0	239.177	300.335	260.346	271.848	275.095	280.672	273.866	279.09	246.659	250.337	270.824	225.739	216.101	286.23	231.913	200.022	209.52	248.061	270.709	270.955	204.016	272.436	257.861	232.636	228.467	277.38
NVE21565	1	1	0	NaN	0	0.999999	1	27.5875	19.7577	1.49671	1	1	27.5875	19.7577	0.54855	0.935166	0.935166	1	24	8	24	1	0	0	0	0	0	0	0	0	0	0	1.06526	0	0	0	0	0	0	0	0	0	0	0	0	13.2918	0	0	0
NVE21564	1	1	28	24	3.66563	0.838752	1	28	24	20.9135	0.986238	1	28	24	13.5417	4.69315	0.346569	0.312251	4	4	24	1	0	11.9092	10.769	6.22837	12.9067	13.7547	4.90972	4.97938	9.35972	6.71834	13.8484	11.2843	6.96112	6.6934	13.5309	11.5189	5.19537	14.3596	8.36161	13.3574	13.3695	4.50864	25.4415	49.1797	13.3699	17.0056	25.0963
NVE25664	1	1	20	4	33.5269	1	1	20	7.52194	217.502	1	1	20	5.76097	179.723	15.9414	0.0886997	0.646792	12	4	24	1	61.9702	121.077	230.935	275.294	171.014	191.038	169.385	181.25	183.791	118.051	333.427	230.702	200.878	124.306	165.493	81.4	127.287	124.668	147.722	136.245	206.782	181.473	415.545	156.843	77.5452	57.6712	322.289
NVE21566	1	1	28	6	10.0064	1	1	28	10.0149	115.868	1	1	28	8.00747	109.173	2.69389	0.0246756	0.815098	12	8	24	1	0	65.5007	159.141	103.391	121.807	93.2265	117.015	80.666	86.7901	121.89	83.0905	165.504	80.5501	98.4886	161.33	112.885	88.3213	107.697	52.9568	117.545	86.4562	102.571	46.6428	217.986	164.895	102.773	54.1551
NVE25662	1	1	20	18	0.608978	1	1	20	8.17278	3.71637	1	1	20	13.0864	3.07659	0.401182	0.130398	0.854323	20	12	24	1	61.9702	2.97731	5.98276	2.49135	2.42001	2.29246	1.63657	1.99175	1.70177	1.91953	7.45684	3.76145	4.97223	1.9124	3.12251	0.767925	5.19537	5.22169	2.7872	1.78098	1.7826	1.12716	3.18019	3.98754	5.34795	0	2.64171
NVE25663	1	1	20	10	7.45502	1	1	26.6075	8.5903	74.5701	1	1	23.3037	9.58777	59.1718	5.89596	0.0996414	0.901565	16	4	24	1	61.9702	49.6218	57.4345	74.7404	44.3668	74.8869	52.3703	45.8103	51.9039	46.0686	138.484	60.1832	78.5612	68.8464	60.3686	55.2906	15.5861	66.5765	45.5243	42.7436	43.6737	66.5024	97.5259	49.1797	31.1964	28.0962	77.9306
NVE21563	1	1	28	12	10.6852	1	1	28	8.17795	120.096	1	1	28	10.089	102.218	1.63873	0.0160317	0.612805	12	12	24	1	0	70.4629	125.638	89.6885	104.867	82.5284	93.2847	78.6743	97.8516	140.125	85.221	156.727	74.5834	91.7952	139.472	95.2227	85.7236	121.404	54.815	149.602	84.6736	81.1554	72.0843	89.0552	168.46	70.98	64.722
NVE25661	1	1	20	16	6.37074	1	1	20	14.4998	120.11	1	1	20	15.2499	112.995	9.19762	0.0813982	0.714464	20	4	24	1	61.9702	115.122	120.852	146.99	144.394	86.3492	99.831	123.489	111.466	94.0568	74.5684	136.666	150.161	99.4448	126.982	91.383	200.022	66.5765	136.573	101.516	105.173	108.207	102.826	89.0552	84.6758	104.252	120.198
NVE21569	1	1	24	10	14.2016	0.999916	1	20.381	5.09543	125.112	1	1	22.1905	7.39693	113.309	15.4782	0.136601	0.388068	8	16	24	1	0	96.2662	96.9207	73.4948	140.36	144.425	126.834	102.575	91.0445	139.166	148.072	97.7976	71.6001	135.78	107.206	113.653	70.1375	169.052	124.495	125.559	140.826	59.7394	71.0243	75.7633	155.09	130.869	112.273
NVE21568	1	1	28	22	0.619689	0.990732	1	26.1431	24	2.86255	0.999957	1	27.0716	23.0614	2.04199	0.823168	0.403121	0.420909	4	8	24	1	0	1.98487	3.58966	2.49135	0.806669	3.05661	1.63657	1.99175	0.850884	1.91953	1.06526	0	0	1.9124	1.04084	2.30377	5.19537	1.30542	1.85813	1.78098	0.891301	0	2.12013	6.64591	3.5653	0	5.28343
