## Supplementary Table 3 for "CLOCK evolved in cnidaria to synchronize internal rhythms with diel environmental cues" (part 19 of 31)

### Sheet: LD_NvClk- (continued)
CycID	JTK_pvalue	JTK_BH.Q	JTK_period	JTK_adjphase	JTK_amplitude	LS_pvalue	LS_BH.Q	LS_period	LS_adjphase	LS_amplitude	meta2d_pvalue	meta2d_BH.Q	meta2d_period	meta2d_phase	meta2d_Base	meta2d_AMP	meta2d_rAMP	RAIN pVal	RAIN phase	RAIN peak.shape	RAIN period	RAIN p.adj	1m_LD_7	2m_LD_7	3m_LD_7	4m_LD_7	11m_LD_11	12m_LD_11	13m_LD_11	14m_LD_11	21m_LD_15	22m_LD_15	24m_LD_15	25m_LD_15	31m_LD_19	32m_LD_19	33m_LD_19	34m_LD_19	41m_LD_23	42m_LD_23	43m_LD_23	45m_LD_23	51m_LD_3	52m_LD_3	53m_LD_3	55m_LD_3	61m_LD_7_day2	62m_LD_7_day2	65m_LD_7_day2
NVE25668	1	1	20	18	1.36467	1	1	28	12.1584	13.8504	1	1	24	16.0107	13.9988	0.0536194	0.00383029	0.618611	4	20	24	1	61.9702	15.879	17.9483	18.6851	10.4867	13.7547	14.7292	10.9546	17.8686	10.5574	9.58736	16.2996	12.9278	14.343	13.5309	14.5906	12.9884	12.4015	12.0779	17.8098	9.80431	19.1617	9.54057	11.9626	9.80457	14.7875	21.1337
NVE25669	1	1	20	0	4.37614	0.999997	1	22.4588	20.7775	39.7407	1	1	21.2294	20.4347	36.6749	3.23333	0.0881618	0.302655	24	12	24	1	61.9702	35.7277	51.4517	34.8789	41.1401	42.7925	41.7326	32.8639	29.7809	27.8331	25.5663	37.6145	32.8167	27.7298	32.266	52.2189	18.1838	32.6356	47.3824	53.4294	41.8911	46.2135	30.7418	41.2046	41.8923	31.7931	43.5883
NVE8233	1	1	20	14	37.3277	0.999984	1	20	14.7181	413.227	1	1	20	14.3591	389.825	26.5559	0.0681226	0.594427	20	16	24	1	51.7833	411.861	384.093	435.986	366.228	350.746	351.863	436.194	344.608	339.756	287.621	450.12	422.639	355.707	359.089	460.755	488.365	333.535	491.477	488.879	262.934	369.708	351.941	362.867	418.031	482.072	313.043
NVE7878	1	1	28	24	12.9892	1	1	28	8.34217	105.729	1	1	28	2.17109	102.173	24.6165	0.240929	0.884944	4	16	24	1	9.33798	65.5007	52.6483	24.9135	82.2803	52.7265	17.184	41.8268	250.16	69.1029	54.3284	46.3912	38.7834	213.233	52.0419	31.4849	41.5629	28.7193	413.435	49.8675	135.478	24.7975	77.3846	42.5338	46.3489	445.104	122.84
NVE7879	1	1	20	12	7.36776	1	1	20	8.11089	92.5661	1	1	20	10.0554	79.946	4.49065	0.0561711	0.799086	12	12	24	1	9.33798	65.5007	137.604	92.1799	71.7936	69.5378	56.4618	71.7031	50.2021	100.775	115.048	104.067	53.7001	53.5472	105.125	82.1679	124.689	62.0076	48.3115	95.2825	72.1954	58.6123	72.0843	55.8256	112.307	54.7137	108.31
NVE22036	1	1	20	10	8.46978	1	1	20	10.386	67.7368	1	1	20	10.193	61.8426	1.57857	0.0255256	0.852562	12	8	24	1	0	45.652	58.6311	42.3529	50.8202	70.302	57.2801	40.831	60.4127	79.6603	67.1116	55.1679	79.5557	87.0142	46.8377	50.683	28.5745	56.1332	55.744	48.0865	87.3475	50.7222	85.8652	51.8381	54.3708	110.167	48.8717
NVE22037	1	1	20	18	2.87642	1	1	28	8.18657	38.689	1	1	24	2.30853	39.2916	2.43295	0.0619204	0.833003	4	4	24	1	0	34.7352	47.8621	31.1419	50.0135	36.6793	27.8217	26.8887	25.5265	36.471	50.0673	42.6297	38.7834	24.8612	41.6335	41.4679	31.1722	46.3425	31.5883	47.196	42.7824	31.5604	34.9821	45.1922	33.8703	70.2406	31.7006
NVE22034	1	1	28	6	38.5499	0.999975	1	28	15.0197	145.561	1	1	28	10.5098	137.212	6.3313	0.0461425	0.786516	8	20	24	1	0	307.655	80.169	154.464	152.46	169.642	308.494	219.093	183.791	166.039	60.72	52.6603	55.689	182.634	132.186	180.462	98.712	268.917	107.772	99.735	95.3692	184.854	27.5617	174.123	85.5672	36.9687	25.0963
NVE22035	1	1	20	6	2.72257	1	1	20	1.2772	13.9179	1	1	20	3.6386	13.7276	1.68956	0.123078	0.412771	8	20	24	1	0	18.8563	9.57242	7.47404	19.3601	22.1604	19.6389	13.9423	11.0615	17.2757	14.9137	11.2843	13.9222	9.562	13.5309	17.6623	7.79305	18.2759	6.50347	14.2479	16.9347	12.3987	23.3214	11.9626	22.2831	8.13312	7.92514
NVE22032	1	1	20	16	48.9267	1	1	22.1926	13.4324	882.75	1	1	21.0963	14.8229	858.414	22.0315	0.0256654	0.884835	20	12	24	1	0	772.115	850.749	1091.21	864.749	729.001	768.371	896.289	849.182	645.92	834.101	877.671	1077.98	809.902	885.753	727.225	1085.83	629.214	906.77	969.744	794.149	844.242	903.174	773.584	836.063	788.913	1079.14
NVE22033	1	1	28	18	16.5356	0.999895	1	28	24	271.157	1	1	28	21	235.438	7.79856	0.0331237	0.290671	4	8	24	1	0	260.018	212.986	222.976	250.067	232.302	252.032	217.101	209.317	200.59	177.899	201.864	247.617	226.619	287.271	229.609	264.964	217.353	212.756	258.242	191.63	179.218	235.334	303.053	331.573	270.611	240.396
NVE22030	1	1	28	24	7.61093	0.999998	1	20	7.60602	79.1108	1	1	24	14.8493	79.4615	6.1131	0.0769315	0.295513	24	20	24	1	0	81.3797	75.3828	74.7404	86.3136	87.1133	73.6458	63.7361	70.6233	74.8615	104.396	66.4522	93.4779	69.8026	64.532	78.3283	49.356	101.17	54.815	62.3343	100.717	82.2826	126.148	73.105	65.958	87.9856	97.7434
NVE22031	1	1	20	14	7.009	1	1	20	12.6275	91.0018	1	1	20	13.3137	84.288	4.99179	0.059223	0.820319	20	4	24	1	0	94.2813	84.9552	74.7404	71.7936	97.8114	84.2835	75.6866	85.0884	88.2982	73.5031	63.9446	110.383	109.963	73.8995	67.5774	83.1259	90.7268	96.623	98.8445	64.1736	59.7394	79.5048	62.4715	89.1325	116.082	68.6846
NVE22038	1	1	28	24	5.35038	0.999852	1	28	8.72229	67.0725	1	1	28	2.36114	68.6473	8.57679	0.12494	0.646792	4	4	24	1	0	80.3872	64.6138	63.5294	58.8869	52.7265	72.0092	59.7526	52.7548	71.9822	78.8294	63.9446	56.6834	51.6348	71.8178	81.4	64.9421	71.1455	52.0278	65.0058	74.8693	57.4851	65.7239	75.7633	73.9799	132.348	48.8717
NVE22039	1	1	24	12	7.88524	1	1	20	8.15181	138.711	1	1	22	9.9835	130.045	7.53868	0.0579696	0.359598	12	16	24	1	0	107.183	113.672	118.339	112.934	139.84	139.927	108.551	118.273	143.964	168.312	124.128	147.178	131.956	121.778	118.26	166.252	152.734	113.346	118.435	131.912	94.6813	122.967	130.26	113.198	178.189	106.989
NVE79	1	1	28	24	6.53299	1	1	28	9.00212	102.505	1	1	28	2.50106	100.151	6.09762	0.0608841	0.526671	4	4	24	1	9.33798	95.2738	106.493	112.111	86.3136	103.925	90.8298	90.6248	76.5795	94.0568	129.962	107.828	111.378	92.7514	105.125	88.3113	98.712	90.0741	44.5952	112.202	97.1518	104.826	146.289	81.0801	91.8064	107.949	114.915
NVE78	1	1	24	0	42.5475	0.999989	1	20	18.7924	366.959	1	1	22	21.3358	362.872	29.0785	0.0801343	0.387417	24	20	24	1	9.33798	423.77	356.573	377.439	388.008	430.982	439.42	325.652	405.021	262.975	411.191	353.576	387.834	285.904	342.436	372.443	259.768	387.058	339.11	281.395	398.411	373.09	592.576	381.475	237.092	195.934	442.487
NVE71	1	1	20	0	31.857	0.999815	1	28	15.7106	121.26	1	1	24	18.7331	123.292	22.7505	0.184525	0.648735	8	4	24	1	10.1869	176.653	214.183	184.36	167.787	153.595	118.652	147.39	78.2813	58.5455	94.8084	180.549	111.378	56.4158	100.961	172.015	184.436	75.0618	178.381	91.7205	85.5649	137.513	69.9642	110.322	83.7845	123.476	76.6097
NVE70	1	1	20	12	3.49748	1	1	28	7.92686	56.9852	1	1	24	10.5972	54.8929	0.846026	0.0154123	0.836365	20	12	24	1	10.1869	55.5764	56.238	53.564	42.7535	55.7831	52.3703	47.8021	73.176	58.5455	58.5895	37.6145	30.8278	55.4596	61.4094	47.6113	62.3444	95.2958	32.5174	56.9914	45.4563	43.9592	46.6428	85.0676	62.3927	59.8894	60.7594
NVE73	1	1	20	18	15.5557	1	1	28	23.9999	139.023	1	1	24	21.0857	115.713	8.30114	0.0717393	0.857865	20	12	24	1	10.1869	96.2662	57.4345	117.093	146.814	51.1982	63.8264	95.6042	150.606	84.4591	36.2189	151.712	56.6834	157.773	83.267	86.0076	168.849	52.8696	346.542	99.735	120.326	78.9011	28.6217	144.881	107.85	283.92	75.2889
NVE72	1	1	20	16	2.32424	1	1	28	12.1626	39.0886	1	1	24	14.8125	35.4177	0.352358	0.00994864	0.868096	4	8	24	1	10.1869	47.6369	43.0759	23.6678	41.9468	40.5	26.1852	32.8639	28.93	24.9538	25.5663	45.1374	45.7445	37.2918	33.3068	39.9321	36.3676	35.2464	28.8011	32.0577	31.1955	37.1962	39.2224	34.5587	28.5224	36.9687	46.23
NVE75	1	1	20	6	2.20334	1	1	20	6.998	24.3543	1	1	20	6.499	22.4615	2.79068	0.124242	0.750992	12	12	24	1	10.1869	20.8411	10.769	16.1938	20.1667	23.6887	24.5486	21.9093	24.6756	33.5917	24.501	13.792	18.8945	24.8612	14.5717	17.6623	33.7699	19.5813	32.5174	18.7003	19.6086	18.0345	19.0811	13.2918	23.1744	53.235	18.492
NVE74	1	1	20	12	15.773	1	1	28	12.1848	137.541	1	1	24	12.4221	137.199	8.04079	0.0586069	0.460224	20	12	24	1	10.1869	117.107	76.5793	98.4083	116.16	120.736	124.38	103.571	140.396	135.327	111.853	151.712	118.339	173.072	154.044	104.438	111.7	142.944	182.097	126.45	131.021	94.6813	135.688	120.956	123.003	366.73	110.952
NVE77	1	1	20	14	9.54288	1	1	28	24	163.516	1	1	24	18.6857	130.989	4.3486	0.0331983	0.823845	16	20	24	1	10.1869	107.183	120.852	114.602	118.58	139.076	129.289	108.551	148.054	116.131	86.2863	112.843	122.317	156.817	110.329	142.834	153.263	93.9904	208.111	121.997	125.673	109.334	97.5259	140.893	134.59	278.744	108.31
NVE76	1	1	28	10	23.3504	1	1	28	12.8543	335.555	1	1	28	11.4272	319.637	13.6091	0.0425767	0.655974	8	20	24	1	10.1869	300.708	315.89	328.858	318.634	315.595	377.23	397.355	370.134	271.613	256.728	342.292	343.084	379.612	365.334	250.343	340.297	327.661	342.826	306.329	256.695	394.506	344.521	249.886	264.723	321.628	293.23
NVE8583	1	1	28	10	1.06867	1	1	28	13.8019	4.76561	1	1	28	11.901	3.92893	0.692676	0.176301	0.896245	8	20	24	1	51.7833	12.9017	0	0	4.03335	10.6981	3.27315	4.97938	5.1053	2.87929	1.06526	3.76145	1.98889	11.4744	1.04084	3.83962	0	12.4015	2.7872	4.45245	3.5652	5.63579	1.06006	1.32918	3.5653	1.47875	0
NVE8582	1	1	20	10	1.10501	1	1	28	11.738	13.9723	1	1	24	11.0306	11.6231	0.78461	0.0675044	0.456007	24	8	24	1	51.7833	3.96974	13.1621	6.22837	8.06669	7.64152	13.0926	6.97114	17.8686	10.5574	8.5221	10.0305	27.8445	8.6058	9.36754	9.98302	7.79305	11.0961	8.36161	14.2479	23.1738	10.1444	10.6006	13.2918	9.80457	9.61187	14.5294
NVE8581	1	1	28	24	10.7231	0.899543	1	28	10.7316	29.4415	0.994776	1	28	17.3658	31.9627	3.71072	0.116095	0.103072	4	4	24	0.886724	51.7833	58.5537	23.931	39.8616	29.0401	16.8113	25.3669	16.9299	17.8686	26.8734	41.5452	26.3301	27.8445	24.8612	32.266	31.4849	7.79305	24.803	18.5813	44.5245	29.4129	52.9765	58.3035	6.64591	41.0009	42.1444	44.9091
NVE8580	1	1	20	18	51.3712	1	1	20	3.99995	376.128	1	1	20	0.999976	367.013	1.52404	0.00415256	0.809544	20	12	24	1	51.7833	385.065	500.159	494.533	337.188	298.783	299.493	374.45	336.95	306.164	234.358	586.786	392.806	244.787	428.825	331.743	602.663	192.55	409.719	427.436	295.021	365.199	446.287	247.228	325.334	184.104	663.07
NVE8587	1	1	28	22	2.57359	0.998679	1	28	23.9999	23.6248	0.999999	1	28	23	19.1244	1.53025	0.0800157	0.415108	4	4	24	1	51.7833	23.8184	14.3586	19.9308	18.5534	15.283	9.00115	20.9134	17.0177	19.1953	15.9789	15.0458	22.8723	23.905	14.5717	10.7509	25.9768	18.2759	29.7302	16.9193	18.7173	15.7802	19.0811	13.2918	22.2831	30.3144	23.7754
NVE8586	1	1	24	0	1.58543	0.999999	1	24.5977	7.91675	4.59799	1	1	24.2989	3.91028	4.91107	0.167168	0.034039	0.295513	24	20	24	1	51.7833	0.992435	8.37587	3.73702	2.42001	5.34906	4.09143	3.98351	1.70177	3.83905	5.32631	7.52289	11.9333	0.9562	1.04084	1.53585	5.19537	0.652711	0.929067	1.78098	6.2391	1.12716	20.1412	15.9502	4.45662	1.47875	5.28343
NVE8585	1	1	0	NaN	0	1	1	28	7.99999	0.266316	1	1	28	7.99999	0.0764424	0.00693254	0.00693254	1	12	8	24	1	51.7833	0.992435	0	0	0	0	0	0	0	0	1.06526	0	0	0	0	0	0	0	0	0	0	0	0	0	0	0	0
NVE8584	1	1	24	0	0.765904	1	1	28	11.8494	3.526	1	1	26	5.50152	2.22974	0.191681	0.0859657	0.970532	24	20	24	1	51.7833	3.96974	2.3931	0	1.61334	3.05661	1.63657	1.99175	1.70177	4.79881	0	0	1.98889	2.8686	0	9.2151	0	1.30542	0.929067	0.890491	7.13041	5.63579	0	3.98754	3.5653	1.47875	0
NVE23079	1	1	24	12	4.21452	1	1	20	8.4412	49.6322	1	1	22	10.1427	45.519	1.91231	0.0420113	0.321871	12	12	24	1	0	46.6445	40.6828	52.3183	38.7201	45.8491	43.3692	27.8846	52.7548	52.787	38.3495	53.9141	44.7501	48.7662	42.6744	46.8434	41.5629	41.7735	48.3115	59.6629	36.5433	32.6876	43.4626	37.2171	60.6101	52.4956	36.984
NVE23078	1	1	20	10	4.77982	1	1	20	8.43615	35.8493	1	1	20	9.21808	28.2592	4.55733	0.161269	0.905696	12	12	24	1	0	21.8336	13.1621	12.4567	25.0067	9.93397	9.81944	8.96289	68.0707	36.471	22.3705	15.0458	23.8667	66.934	8.3267	9.2151	15.5861	9.79067	69.68	11.5764	13.3695	4.50864	24.3815	3.98754	12.4785	117.561	13.2086
NVE23075	1	1	24	12	0.98081	1	1	21.554	8.28366	4.17272	1	1	22.777	10.0711	3.22479	0.226855	0.0703474	0.99127	12	20	24	1	0	1.98487	0	2.49135	5.64668	0	0	0	5.1053	3.83905	6.39158	1.25382	4.97223	1.9124	0	4.60755	12.9884	0	4.64534	0.890491	0	1.12716	13.7808	0	0	0	5.28343
NVE23074	0.75517	1	20	0	8.21604	0.995549	1	20	17.3848	19.2442	0.96628	1	20	18.6924	17.6039	6.63461	0.376884	0.573253	4	8	24	1	0	22.826	19.1448	34.8789	33.8801	19.1038	20.4572	22.9052	24.6756	2.87929	0	8.77671	21.8778	21.9926	22.8984	1.53585	5.19537	22.8449	36.2336	0.890491	27.6303	24.7975	0	33.2295	3.5653	25.8781	3.96257
NVE23077	1	1	28	24	1.81456	0.999936	1	28	7.60309	9.33652	1	1	28	1.80155	10.2275	9.83184	0.961314	0.747471	24	20	24	1	0	3.96974	10.769	3.73702	3.22668	9.16982	11.456	6.97114	11.0615	17.2757	6.39158	2.50763	9.94446	12.4306	3.12251	0.767925	0	5.8744	9.29067	1.78098	16.0434	1.12716	8.48051	19.9377	6.23927	73.9375	5.28343
NVE23076	1	1	0	NaN	0	1	1	NA	NA	0	1	1	NA	NA	0	NA	NA	1	4	20	24	1	0	0	0	0	0	0	0	0	0	0	0	0	0	0	0	0	0	0	0	0	0	0	0	0	0	0	0
NVE23071	0.609847	1	24	22	0.796787	0.999208	1	26.3269	8.63027	1.62543	0.911206	1	25.1634	3.07596	1.64413	0.0139238	0.0084688	0.210087	24	8	24	1	0	1.98487	1.19655	2.49135	0	1.5283	0	0	0.850884	0	4.26105	1.25382	0.994446	0	4.16335	0	2.59768	0.652711	0.929067	0.890491	3.5652	5.63579	1.06006	1.32918	0.891325	0.739375	3.96257
NVE23070	1	1	20	2	5.41167	0.999981	1	28	16.1381	7.60631	1	1	24	8.11634	8.19353	1.478	0.180386	0.975958	8	8	24	1	0	18.8563	0	6.22837	12.1	0.764152	34.368	29.8763	7.65795	0	10.6526	0	3.97778	0.9562	0	15.3585	0	22.1922	4.64534	6.23343	8.91301	14.6531	4.24025	0	0	0	6.60429
NVE23073	1	1	0	NaN	0	0.999827	1	21.4306	15.9816	0.0883234	1	1	21.4306	15.9816	0.0275969	0.0568193	0.0568193	1	20	12	24	1	0	0	0	0	0	0	0	0	0	0	0	0	0	0	0	0	0	0.652711	0	0	0	0	0	0	0	0	0
NVE23072	0.388487	1	20	10	0.655792	0.856472	1	20	8.68699	1.21083	0.698872	1	20	9.34349	0.711062	0.54337	0.54337	0.999987	12	12	24	1	0	0	0	0	0.806669	0	0	1.99175	1.70177	0.959763	2.13053	0	2.98334	0	1.04084	0	0	0.652711	0.929067	0	0	0	0	1.32918	0.891325	1.47875	0
NVE24892	1	1	28	6	45.4215	0.999914	1	28	4.77262e-05	461.938	1	1	28	3.00002	408.446	6.18819	0.0151505	0.571059	8	12	24	1	0	511.104	496.569	514.463	386.395	383.604	454.967	527.815	377.792	336.877	438.888	458.897	440.539	363.356	558.93	387.034	407.836	360.949	358.62	306.329	365.433	431.702	452.647	357.55	317.312	226.988	491.359
NVE24893	0.57669	1	28	6	6.11112	0.917866	1	28	4.77262e-05	41.8712	0.866056	1	28	3.00002	31.5798	0.129447	0.00409903	0.456007	8	16	24	1	0	32.7504	50.2552	51.0726	24.2001	39.7359	46.6423	41.8268	36.588	27.8331	36.2189	20.0611	23.8667	29.6422	39.5518	35.3245	7.79305	38.51	26.943	34.7291	16.9347	32.6876	23.3214	35.8879	30.305	14.7875	23.7754
NVE24890	1	1	28	24	30.6326	1	1	22.5943	11.26	516.042	1	1	25.2971	17.1451	488.541	39.7573	0.0813798	0.897901	24	8	24	1	0	548.817	464.262	495.778	371.875	576.17	489.335	365.487	503.723	308.084	692.421	456.389	564.845	539.297	496.48	451.54	319.515	563.29	426.442	378.459	679.171	489.187	763.246	514.393	275.419	303.144	636.653
NVE24891	1	1	20	4	14.0397	0.999999	1	28	8.02348	105.25	1	1	24	5.83863	103.087	5.54804	0.053819	0.613474	4	16	24	1	0	114.13	123.245	130.796	100.834	89.4058	99.831	117.513	83.3866	81.5798	133.158	122.874	95.4668	80.3208	140.513	91.383	98.712	79.6308	84.5451	86.3776	111.413	95.8085	114.487	122.285	77.5452	56.1925	128.123
NVE24896	1	1	28	14	6.9353	1	1	28	9.69351	121.961	1	1	28	11.8468	111.076	6.88657	0.0619987	0.785847	24	4	24	1	0	128.024	117.262	95.9169	121	103.925	108.832	106.559	168.475	104.614	92.6779	117.859	97.4557	138.649	108.247	133.619	57.149	111.614	130.069	112.202	114.086	146.531	136.748	79.7509	83.7845	89.4644	108.31
NVE24897	1	1	28	20	3.4975	0.999999	1	28	24	43.8385	1	1	28	22	34.2037	2.15822	0.063099	0.868096	4	12	24	1	0	28.7806	20.3414	19.9308	40.3335	33.6227	32.7315	23.901	37.4389	30.7124	40.48	17.5534	22.8723	35.3794	28.1026	28.4132	28.5745	28.0666	66.8928	32.9482	34.7607	27.0518	41.3425	30.5712	36.5443	65.065	35.6631
NVE24894	0.461152	1	24	0	71.5828	0.964675	1	28	4.18994e-05	784.011	0.805196	1	26	1.94533e-05	669.484	83.0913	0.124113	0.0759572	24	20	24	0.791013	0	775.092	649.728	718.754	704.222	701.491	597.349	620.431	876.41	618.087	548.61	589.293	505.178	702.807	577.665	665.791	366.273	616.159	839.877	436.34	745.127	720.255	740.984	641.995	483.098	1057.31	652.503
NVE24895	1	1	24	0	10.1336	0.999997	1	20	4.77262e-05	109.336	1	1	22	2.62494e-05	98.6823	8.06494	0.0817263	0.854354	24	20	24	1	0	126.039	113.672	82.2145	104.867	132.198	107.196	75.6866	119.975	88.2982	113.983	61.437	65.6334	112.832	94.7163	102.134	51.9537	112.266	105.914	81.9251	122.999	87.9184	149.469	90.3843	106.959	87.9856	88.4974
NVE24898	1	1	20	0	18.974	1	1	28	23.9999	215.253	1	1	24	22.2857	201.174	7.77185	0.0386325	0.905507	20	16	24	1	0	193.525	229.738	181.868	171.821	238.415	210.3	230.048	192.3	170.838	154.463	173.027	135.245	233.313	198.8	211.947	225.999	204.951	217.402	254.68	172.021	180.345	150.529	269.824	343.16	170.056	159.824
NVE24899	1	1	20	10	424.159	1	1	28	8.38742	1707.47	1	1	24	9.59461	1296.92	209.73	0.161714	0.361181	12	16	24	1	0	651.037	1271.93	281.522	427.535	1850.01	1166.88	1119.37	1990.22	523.071	1824.8	2466.26	2244.46	1140.75	1463.42	793.266	688.386	1329.57	545.363	1043.66	1425.19	1988.31	3531.07	915.806	155.982	266.914	2666.81
NVE16372	0.643004	1	20	10	5.05023	0.971393	1	20	8.72976	19.8949	0.918569	1	20	9.36488	15.5715	3.17771	0.204072	0.0646884	12	20	24	0.753499	41.5964	8.93192	15.5552	11.2111	8.87336	12.2264	10.6377	9.95877	22.123	13.4367	20.24	22.5687	22.8723	15.2992	17.6942	13.8226	12.9884	7.83253	14.8651	23.1528	23.1738	13.5259	14.8409	13.2918	14.2612	13.3087	25.0963
NVE16373	1	1	24	22	5.64768	1	1	20	7.86499	60.222	1	1	22	3.40908	54.2424	0.471243	0.00868772	0.898814	24	16	24	1	41.5964	54.5839	56.238	36.1245	42.7535	59.6038	51.5521	40.831	79.1322	44.1491	58.5895	58.9293	40.7723	40.1604	54.1236	49.1472	18.1838	75.0618	47.3824	53.4294	75.7606	67.6295	109.187	42.5338	24.0658	8.8725	92.46
NVE16370	1	1	20	12	4.0355	1	1	28	24	68.6864	1	1	24	17.4857	31.5973	2.26037	0.0715369	0.71726	20	12	24	1	41.5964	15.879	4.78621	7.47404	17.7467	5.34906	4.90972	2.98763	45.9477	25.9136	6.39158	10.0305	11.9333	79.3646	6.24503	11.5189	18.1838	9.79067	106.843	9.7954	57.9345	4.50864	4.24025	6.64591	13.3699	211.461	7.92514
NVE16371	1	1	20	12	1.80771	1	1	28	8.01203	10.139	1	1	24	10.6337	8.3688	0.132457	0.0158275	0.778293	12	20	24	1	41.5964	1.98487	21.5379	3.73702	7.26002	7.64152	4.09143	6.97114	13.6141	5.75858	14.9137	6.26908	3.97778	8.6058	3.12251	10.7509	10.3907	5.8744	10.2197	10.6859	4.4565	11.2716	10.6006	5.31673	12.4785	5.17562	14.5294
NVE16376	1	1	20	14	11.3291	1	1	20	3.99995	140.6	1	1	20	19	110.76	8.02862	0.0724865	0.299493	20	4	24	1	41.5964	76.4175	88.5449	89.6885	108.9	123.028	114.56	107.555	105.51	120.93	75.6337	90.2747	106.406	134.824	106.165	113.653	111.7	116.835	113.346	127.34	105.173	74.3925	104.946	93.0427	137.264	236.6	77.9306
NVE16377	1	1	24	10	4.65449	1	1	28	8.5839	62.54	1	1	26	9.40205	66.6291	5.02269	0.0753828	0.653078	8	16	24	1	41.5964	48.6293	38.2897	48.5813	56.4668	45.8491	54.0069	70.7073	103.808	58.5455	31.9579	55.1679	48.7278	102.313	52.0419	43.7717	44.1606	42.4262	138.431	48.977	67.7389	46.2135	45.5827	26.5836	47.2402	263.957	52.8343
NVE16374	1	1	28	14	6.07968	1	1	28	8.23653	33.7007	1	1	28	11.1183	28.0718	0.459124	0.0163554	0.688421	24	4	24	1	41.5964	16.8714	32.3069	12.4567	14.52	33.6227	14.7292	22.9052	45.9477	15.3562	25.5663	47.645	22.8723	25.8174	35.3885	21.5019	41.5629	16.9705	15.7941	23.1528	45.4563	38.3234	63.6038	9.30427	8.02192	8.8725	72.6471
NVE16375	1	1	28	24	15.7724	1	1	20	8.36508	148.264	1	1	24	15.3048	109.56	1.09023	0.00995099	0.0593309	24	8	24	0.731926	41.5964	66.4932	123.245	143.253	79.8603	71.8303	62.1898	56.765	75.7286	69.1029	322.775	121.62	178.006	106.138	75.9812	82.9359	96.1143	136.417	78.0417	77.4727	125.673	95.8085	155.829	91.7135	99.8284	83.5494	174.353
NVE16378	1	1	20	6	1.34618	1	1	20	7.09289	4.62308	1	1	20	6.54644	3.24714	0.571782	0.176088	0.930398	24	16	24	1	41.5964	2.97731	0	1.24567	7.26002	5.34906	0	0.995877	1.70177	3.83905	7.45684	5.01526	1.98889	1.9124	0	0.767925	5.19537	1.30542	3.71627	0.890491	10.6956	1.12716	7.42045	3.98754	0.891325	0.739375	7.92514
NVE16379	1	1	20	10	9.18841	1	1	28	8.78389	63.2773	1	1	24	9.76452	73.0246	20.6716	0.283077	0.805348	12	16	24	1	41.5964	56.5688	20.3414	6.22837	20.1667	34.3868	28.64	30.8722	141.247	50.8674	19.1747	36.3607	69.6112	125.262	23.9393	15.3585	33.7699	24.803	222.976	17.8098	67.7389	19.1617	32.862	26.5836	15.1525	561.925	18.492
NVE21918	0.365826	1	28	0	4.24799	0.796208	1	28	4.77262e-05	22.2699	0.650557	1	28	2.38631e-05	17.9021	8.00093	0.446926	0.0533594	4	12	24	0.705128	0	25.8033	13.1621	9.96539	24.2001	20.6321	15.5474	16.9299	20.4212	23.0343	4.26105	10.0305	6.96112	9.562	9.36754	11.5189	12.9884	15.6651	24.1557	12.4669	22.2825	11.2716	9.54057	19.9377	24.0658	55.4531	9.246
NVE14701	1	1	20	12	225.323	0.999999	1	24.2003	8.37811	2005.33	1	1	22.1002	10.4556	1819.69	114.504	0.0629248	0.253115	20	12	24	1	17.827	1355.67	2572.59	1879.72	1514.12	1231.05	1242.98	1475.89	1496.7	1562.49	1537.17	3387.81	1624.92	1245.93	2641.65	1576.55	3436.74	1216.65	1802.39	2358.91	1527.69	2117.93	1909.17	1411.59	2100.85	962.666	2340.56
NVE21914	1	1	24	22	10.4456	1	1	28	8.10864	126.219	1	1	26	2.68139	122.947	4.1362	0.0336421	0.858337	24	8	24	1	0	94.2813	172.304	174.394	90.347	116.151	96.5578	123.489	72.3251	76.781	151.267	204.372	155.134	63.1092	134.268	93.6868	158.459	75.7145	134.715	116.654	135.478	110.462	205.652	95.7011	114.981	68.0225	219.262
NVE21915	0.0659181	1	20	14	8.15242	0.887539	1	22.127	9.38766	54.0407	0.224579	1	21.0635	11.8405	47.1433	7.55439	0.160243	0.012813	20	12	24	0.419421	0	34.7352	46.6655	47.3356	33.8801	29.8019	28.64	37.8433	48.5004	44.1491	38.3495	78.9904	72.5945	31.5546	54.1236	52.2189	57.149	32.6356	51.0987	66.7868	41.8911	60.8666	40.2824	35.8879	40.1096	31.0537	55.476
NVE21916	0.881105	1	20	14	25.6918	0.998375	1	20	12.3811	395.988	0.992452	1	20	13.1906	373.605	32.5629	0.0871587	0.617985	16	16	24	1	0	337.428	411.614	399.861	336.381	304.897	291.31	338.598	348.862	367.589	287.621	534.126	447.501	303.116	466.295	366.3	524.732	288.498	357.691	398.94	324.433	423.812	330.74	346.916	336.029	368.948	343.423
NVE21917	1	1	28	24	15.7154	0.990272	1	28	8.44	206.261	0.999953	1	28	2.22	200.689	22.5672	0.112449	0.475542	4	16	24	1	0	207.419	239.31	184.36	232.321	169.642	172.658	178.262	201.659	222.665	191.747	208.133	226.734	131.956	189.433	235.753	109.103	197.771	156.083	203.922	239.76	192.744	160.07	203.365	191.635	232.164	233.792
NVE21910	1	1	20	10	67.9576	1	1	28	9.80971	713.946	1	1	24	10.2042	673.838	35.703	0.0529845	0.643664	4	16	24	1	0	581.567	752.631	658.962	683.249	614.378	557.253	521.84	718.997	587.375	835.166	667.03	680.201	754.442	704.647	626.627	490.962	592.662	500.767	526.28	767.41	575.978	1061.12	571.548	447.445	1000.37	929.883
NVE21911	1	1	20	16	9.15578	0.999999	1	23.8156	22.0235	91.8551	1	1	21.9078	18.8928	86.2044	7.61601	0.0883483	0.567266	24	8	24	1	0	105.198	98.1173	105.882	93.5736	75.651	63.0081	65.7279	57.0092	67.1834	95.8736	97.7976	79.5557	69.8026	107.206	87.5434	116.896	89.4214	68.751	93.5015	77.5432	71.011	119.787	87.726	66.8494	59.8894	151.899
NVE21913	1	1	20	18	24.2227	1	1	20	15.2298	242.39	1	1	20	16.6149	225.595	13.5533	0.0600778	0.872519	20	4	24	1	0	215.358	241.704	300.207	242.001	157.415	162.839	216.105	179.536	188.114	217.314	378.652	196.9	144.386	345.558	234.985	433.813	163.178	280.578	235.98	146.173	148.785	208.833	216.657	208.57	143.439	319.647
NVE24278	1	1	20	16	20.5118	0.987384	1	26.7979	20.1942	126.19	0.99992	1	23.3989	18.176	80.1772	35.2538	0.439698	0.386926	24	12	24	1	0	23.8184	136.407	61.038	29.8468	187.217	19.6389	22.9052	24.6756	21.1148	14.9137	71.4675	136.239	56.4158	54.1236	28.4132	57.149	18.9286	79.8998	101.516	45.4563	16.9074	392.224	283.116	14.2612	192.237	43.5883
NVE24279	1	1	20	0	32.303	1	1	20	15.9697	109.66	1	1	20	17.9849	89.2264	18.7939	0.210632	0.891173	8	20	24	1	0	125.047	78.9724	113.356	91.9603	102.396	162.021	209.134	125.08	67.1834	34.0884	48.8988	59.6667	57.372	81.1854	73.7208	249.378	78.3253	152.367	49.8675	49.9128	178.091	37.1022	70.4466	57.9361	34.0112	23.7754
NVE24276	1	1	20	8	3.01441	1	1	28	8.18388	58.7143	1	1	24	8.30738	54.9071	2.30428	0.0419668	0.878735	12	16	24	1	0	50.6142	35.8966	44.8443	54.8535	56.5472	37.6412	54.7732	52.7548	47.9881	78.8294	55.1679	67.6223	43.029	52.0419	51.451	51.9537	50.9115	50.1696	54.3199	52.5867	54.1036	101.766	50.5089	42.7836	62.1075	76.6097
NVE24277	1	1	24	0	13.6445	0.999999	1	20	0.968518	76.0575	1	1	22	0.532685	76.1811	9.27307	0.121724	0.845679	8	8	24	1	0	92.2965	141.193	37.3702	49.2068	93.2265	119.47	144.402	102.106	39.3503	82.0252	52.6603	122.317	60.2406	52.0419	33.0208	85.7236	76.3672	81.7579	34.7291	63.2823	63.1209	99.646	105.005	81.1105	53.235	80.5723
NVE24274	1	1	24	6	3.30781	1	1	28	8.37389	187.597	1	1	26	7.13788	197.91	9.91297	0.0500882	0.826909	12	12	24	1	0	105.198	4.78621	8.71972	89.5403	8.40567	5.72801	8.96289	630.505	95.0165	3.19579	12.5382	5.96667	498.18	4.16335	8.44717	10.3907	3.26356	943.003	4.45245	177.369	3.38148	3.18019	11.9626	2.67397	1861.01	5.28343
NVE24275	1	1	20	0	2.61614	1	1	20	15.9721	12.5294	1	1	20	17.986	11.4318	1.89066	0.165387	0.825846	8	4	24	1	0	17.8638	8.37587	11.2111	12.1	13.7547	15.5474	9.95877	19.5703	5.75858	8.5221	6.26908	10.9389	18.1678	4.16335	9.2151	12.9884	15.6651	19.5104	4.45245	9.80431	9.01727	15.901	11.9626	9.80457	13.3087	1.32086
NVE24272	1	1	24	6	3.94535	0.999999	1	28	6.71816	57.0394	1	1	26	6.36915	51.1526	2.58337	0.0505033	0.633218	12	12	24	1	0	64.5083	59.8276	52.3183	54.0468	55.7831	52.3703	56.765	41.6933	76.781	64.981	42.6297	37.7889	52.591	45.7969	54.5227	72.7352	55.4804	34.3755	61.4439	46.3476	27.0518	48.7629	49.1797	49.9142	29.575	60.7594
NVE24273	1	1	28	24	40.8738	0.999981	1	23.297	0.309867	626.884	1	1	25.6485	23.9871	606.607	37.0023	0.0609989	0.885608	24	20	24	1	0	647.068	588.704	751.142	699.382	544.076	544.979	555.699	552.223	484.68	655.137	606.847	657.329	541.209	613.054	588.998	563.697	540.445	559.299	567.243	621.237	654.879	894.694	521.039	511.62	469.503	830.819
NVE24270	0.79478	1	28	4	23.2268	0.931063	1	28	15.9605	79.7029	0.962815	1	28	9.98027	95.7279	3.7984	0.0396792	0.253115	8	12	24	1	0	135.964	98.1173	84.7058	105.674	123.793	249.577	287.808	146.352	72.942	58.5895	53.9141	65.6334	89.8828	77.022	55.2906	49.356	122.71	82.687	46.3055	67.7389	143.149	24.3815	124.943	104.285	20.7025	29.0589
NVE24271	1	1	20	14	2.5474	1	1	28	12.4872	14.5044	1	1	24	13.7517	12.1267	0.825692	0.0680887	0.898273	16	20	24	1	0	9.92435	5.98276	4.9827	9.68003	11.4623	17.184	10.9546	7.65795	8.63786	9.58736	7.52289	13.9222	20.0802	10.4084	13.0547	12.9884	17.6232	8.36161	13.3574	14.2608	7.89011	11.6607	5.31673	16.0438	28.8356	11.8877
NVE18369	1	1	0	NaN	0	0.999994	1	25.1765	14.8329	0	1	1	25.1765	14.8329	0.0261729	0.0374377	0.0374377	1	8	12	24	1	41.5964	0	0	0	0	0.764152	0	0	0	0	0	0	0	0	0	0	0	0	0	0	0	0	0	0	0	0	0
NVE18368	1	1	0	NaN	0	1	1	NA	NA	0	1	1	NA	NA	0	NA	NA	1	4	20	24	1	41.5964	0	0	0	0	0	0	0	0	0	0	0	0	0	0	0	0	0	0	0	0	0	0	0	0	0	0
NVE18367	1	1	0	NaN	0	1	1	NA	NA	0	1	1	NA	NA	0	NA	NA	1	4	20	24	1	41.5964	0	0	0	0	0	0	0	0	0	0	0	0	0	0	0	0	0	0	0	0	0	0	0	0	0	0
NVE18366	1	1	28	18	2.20771	0.999996	1	28	24	28.9616	1	1	28	21	23.6436	0.206279	0.00872455	0.31055	16	16	24	1	41.5964	23.8184	23.931	18.6851	24.2001	16.0472	22.912	16.9299	25.5265	21.1148	19.1747	22.5687	28.8389	26.7736	19.7759	27.6453	23.3792	16.9705	28.8011	23.1528	25.8477	25.9247	26.5016	15.9502	25.8484	42.1444	21.1337
NVE18365	1	1	28	4	22.2549	1	1	28	15.6888	174.399	1	1	28	9.84438	170.246	0.156017	0.000916418	0.737613	8	20	24	1	41.5964	258.033	125.638	250.381	195.214	81.0001	252.032	239.01	228.888	120.93	159.789	174.28	81.5446	201.758	204.004	155.121	205.217	158.609	96.623	253.79	156.869	236.703	143.109	122.285	103.394	107.949	128.123
NVE18364	1	1	20	6	0.85611	0.999971	1	20	4.58125	3.21234	1	1	20	5.29062	2.29969	0.625903	0.272169	0.94575	8	8	24	1	41.5964	2.97731	1.19655	1.24567	4.84002	0	4.09143	4.97938	3.40353	0	2.13053	5.01526	0	2.8686	1.04084	3.0717	0	3.91627	1.85813	1.78098	1.7826	3.38148	3.18019	1.32918	2.67397	2.9575	1.32086
NVE18363	1	1	24	2	5.07772	0.997771	1	28	3.2173	30.7438	0.999998	1	26	2.57708	23.6401	2.69179	0.113865	0.262435	8	20	24	1	41.5964	24.8109	55.0414	13.7024	21.7801	35.151	47.4606	33.8598	28.93	13.4367	23.4358	22.5687	16.9056	23.905	20.8168	18.4302	15.5861	18.9286	19.5104	17.8098	23.1738	40.5777	27.5617	15.9502	14.2612	13.3087	18.492
NVE18362	0.411148	1	28	26	1.89889	0.761121	1	28	4.77262e-05	12.5715	0.676488	1	28	27	10.7422	2.68501	0.249951	0.0704463	4	12	24	0.770769	41.5964	13.8941	13.1621	6.22837	16.9401	7.64152	13.0926	5.97526	8.50884	12.4769	8.5221	8.77671	7.95557	5.7372	10.4084	10.7509	5.19537	9.13796	10.2197	11.5764	14.2608	9.01727	9.54057	6.64591	10.6959	14.7875	19.8129
NVE18361	1	1	20	2	4.4217	0.989421	1	20	17.6994	22.7927	0.999944	1	20	19.8497	22.9415	4.53419	0.197642	0.761207	4	12	24	1	41.5964	15.879	46.6655	37.3702	24.2001	18.3396	29.4583	20.9134	20.4212	14.3964	20.24	25.0763	17.9	19.124	31.2251	16.8943	25.9768	15.0124	29.7302	18.7003	17.826	29.3061	15.901	30.5712	16.0438	22.9206	21.1337
NVE18360	0.516205	1	20	4	4.80189	0.999991	1	20	3.50756	78.5686	0.857543	1	20	3.75378	74.8288	5.08158	0.0679094	0.209324	8	12	24	1	41.5964	83.3646	82.5621	78.4775	79.8603	95.519	68.7361	86.6413	69.7725	73.9017	68.1768	76.4828	94.4723	63.1092	65.5728	79.8642	64.9421	67.882	69.68	62.3343	63.2823	83.4098	92.2255	82.4092	96.2631	47.32	88.4974
NVE14703	1	1	20	18	33.8497	1	1	28	8.08938	232.181	1	1	24	2.26688	224.43	0.682844	0.00304257	0.730722	20	12	24	1	17.827	291.776	153.159	388.65	286.368	167.349	94.103	130.46	198.256	265.854	182.16	282.109	144.195	131.956	211.29	253.415	228.596	204.951	269.43	408.735	204.999	219.796	154.769	241.911	299.485	169.317	338.139
NVE4293	0.974979	1	20	4	2.75846	1	1	20	6.13274	40.9326	0.999684	1	20	5.06637	34.5577	2.10059	0.0607849	0.533646	8	20	24	1	0	29.7731	35.8966	33.6332	39.5268	39.7359	40.096	37.8433	27.2283	37.4307	67.1116	27.5839	37.7889	21.9926	27.0618	30.717	23.3792	30.0247	36.2336	41.8531	32.0868	37.1962	56.1834	37.2171	31.1964	34.0112	17.1711
NVE4292	1	1	24	12	4.44446	1	1	28	24	93.5818	1	1	26	17.6428	79.4851	6.32278	0.0795467	0.716949	20	4	24	1	0	79.3948	64.6138	89.6885	79.8603	76.4152	82.647	66.7238	64.6672	85.4189	70.3073	92.7824	77.5668	74.5836	66.6136	93.6868	109.103	73.1036	67.8219	90.8301	76.6519	81.1554	61.4837	63.8007	110.524	112.385	72.6471
NVE4291	1	1	20	4	7.66993	1	1	20	5.48373	112.219	1	1	20	4.74186	107.171	0.697349	0.00650689	0.863855	24	20	24	1	0	94.2813	112.476	109.619	101.64	113.859	138.29	90.6248	108.913	120.93	127.832	86.5133	119.333	112.832	106.165	69.1132	75.3328	146.86	75.2545	94.392	114.086	131.878	161.13	105.005	82.8932	66.5437	106.989
NVE4290	1	1	28	14	1.29388	1	1	28	7.60969	66.9448	1	1	28	10.8048	64.0779	1.77308	0.0276707	0.823909	16	12	24	1	0	63.5158	52.6483	53.564	61.3069	69.5378	81.8287	41.8268	74.8778	45.1088	101.2	46.3912	58.6723	58.3282	64.532	64.5057	54.5514	101.823	56.6731	56.1009	70.4128	56.3579	96.4658	51.8381	54.3708	48.0594	72.6471
NVE4297	1	1	20	12	8.44267	0.999995	1	28	8.11557	100.953	1	1	24	10.6781	98.7563	4.30492	0.0435914	0.880922	4	4	24	1	0	82.3721	88.5449	90.9342	83.0869	89.4058	96.5578	81.6619	104.659	65.2639	117.179	116.605	104.417	110.919	77.022	72.9528	101.31	88.116	107.772	106.859	111.413	72.1382	114.487	87.726	105.176	171.535	105.669
NVE4296	1	1	24	12	27.576	1	1	28	23.9999	431.764	1	1	26	17.6428	399.932	4.10111	0.0102545	0.879089	20	12	24	1	0	288.799	410.417	443.46	372.681	319.415	333.043	404.326	342.906	399.261	373.907	514.064	356.012	338.495	444.438	406.232	709.168	312.649	398.57	473.741	356.52	351.674	307.418	386.792	502.707	450.279	426.637
NVE4295	1	1	20	0	16.7535	1	1	28	24	519.994	1	1	24	22.2857	467.196	10.0393	0.0214885	0.836365	8	16	24	1	0	481.331	430.759	398.616	435.601	508.925	520.43	454.12	433.1	522.111	393.082	435.074	451.478	494.356	372.62	496.847	475.376	504.546	498.909	453.26	500.02	412.54	385.863	442.617	483.098	789.652	340.781
NVE4294	1	1	24	12	12.5008	1	1	20	13.106	79.9777	1	1	22	12.7083	74.2233	7.64988	0.103066	0.700243	20	12	24	1	0	62.5234	87.3483	84.7058	50.8202	45.8491	49.0972	126.476	79.1322	61.4248	70.3073	92.7824	80.5501	68.8464	84.3079	83.7038	101.31	64.6184	66.8928	109.53	54.3693	93.5542	54.0632	43.863	110.524	34.7506	87.1766
NVE4299	1	1	28	16	60.6908	0.999999	1	28	12.897	1334.04	1	1	28	14.4485	1233.11	73.3465	0.0594811	0.863855	24	4	24	1	0	1261.39	1240.82	1128.58	1034.15	1226.46	1333.81	1352.4	1262.71	1065.34	1127.05	1216.2	1861.6	1263.14	1218.82	978.336	1600.17	1107.65	1178.99	1061.46	1305.76	1331.17	1812.71	1108.54	1052.65	894.644	1451.62
NVE4298	1	1	28	14	2158.71	1	1	20.8926	15.8363	31280.4	1	1	24.4463	15.3765	28678.4	3684.64	0.128481	0.822193	20	12	24	1	0	27330.7	33459.2	37935.8	26197.4	22314.8	23079.8	31573.3	30939.8	18790.2	25058.2	42589.6	37129.6	22035.6	33254.8	22193	52862.9	16950.9	31790.8	27007.7	24727.4	35292.5	38925.5	20951.9	19301.6	12849.6	37717.1
NVE5522	1	1	20	12	7.52778	1	1	28	8.169	100.404	1	1	24	10.701	97.0047	3.58463	0.0369532	0.879253	4	20	24	1	0	77.4099	84.9552	82.2145	87.1203	74.1227	87.5567	83.6537	115.72	76.781	80.96	127.889	103.422	104.226	90.5529	59.8981	75.3328	63.313	157.941	110.421	82.891	75.5196	89.0453	78.4217	123.894	228.467	93.7809
NVE5523	1	1	28	18	7.48327	1	1	28	24	103.9	1	1	28	21	71.8039	0.31345	0.00436536	0.920961	4	4	24	1	0	46.6445	89.7414	23.6678	58.0802	71.0661	67.0995	42.8227	82.5357	58.5455	54.3284	66.4522	87.5112	74.5836	70.777	56.0585	38.9653	71.7982	87.3323	96.173	81.1084	54.1036	50.8831	69.1174	89.1325	170.796	71.3263
NVE5520	1	1	20	0	276.277	1	1	20	18.8677	1127.3	1	1	20	19.4338	1026.44	164.805	0.16056	0.448777	8	8	24	1	0	1346.73	891.431	1000.28	1629.47	1269.26	1568.66	1633.24	1178.47	1049.98	362.189	881.432	363.967	739.143	670.3	1296.26	529.928	893.562	1893.44	1137.16	669.367	1559.99	122.967	2587.92	1356.6	1012.94	149.257
NVE5521	1	1	20	16	22.753	0.999983	1	27.8957	13.4331	148.071	1	1	23.9479	15.3451	143.338	3.31006	0.0230926	0.181003	4	4	24	1	0	139.933	191.448	195.571	150.04	115.387	96.5578	113.53	117.422	111.332	127.832	152.966	181.984	104.226	147.799	148.977	181.838	114.224	177.452	154.945	108.739	126.242	151.589	126.272	135.481	175.232	190.203
NVE5526	1	1	28	6	6.56937	1	1	28	13.7182	91.8892	1	1	28	9.85911	87.1756	2.11666	0.0242804	0.802717	20	4	24	1	0	79.3948	112.476	122.076	83.0869	90.1699	86.7384	105.563	91.0445	90.2177	66.0463	89.0209	77.5668	85.1018	88.4712	111.349	135.08	92.685	62.2475	96.173	68.6302	93.5542	64.6639	65.1299	98.0457	49.5381	77.9306
NVE5527	1	1	28	0	4.70676	1	1	23.0817	12.1213	52.7366	1	1	25.5408	19.4768	47.2794	3.07267	0.0649897	0.737756	4	20	24	1	0	50.6142	39.4862	36.1245	39.5268	46.6133	69.5544	40.831	44.2459	43.1893	52.1979	28.8378	65.6334	58.3282	38.511	48.3793	31.1722	72.4509	41.808	35.6196	40.9998	31.5604	45.5827	30.5712	51.6968	74.6769	48.8717
NVE5524	1	1	28	14	25.5608	1	1	24.9251	18.714	413.902	1	1	26.4626	16.5498	387.828	21.4471	0.0553006	0.803988	20	12	24	1	0	344.375	388.879	437.232	421.081	358.387	310.949	396.359	425.442	218.826	372.842	497.765	489.267	283.035	403.845	324.064	413.032	289.804	457.101	434.559	412.672	403.523	560.774	389.45	324.442	242.515	525.701
NVE5525	1	1	20	16	9.19738	1	1	28	11.0312	108.124	1	1	24	14.3277	102.908	0.224298	0.0021796	0.869396	4	4	24	1	0	55.5764	102.903	128.304	108.094	95.519	65.4629	56.765	73.176	127.648	98.0042	117.859	132.261	84.1456	116.574	99.0623	116.896	93.9904	71.5382	129.121	107.847	103.699	97.5259	102.347	110.524	153.79	97.7434
NVE5528	1	1	20	2	126.805	1	1	28	15.8835	936.72	1	1	24	8.0072	941.736	39.3338	0.0417673	0.850571	8	8	24	1	0	1338.79	1143.9	989.065	1065.61	1135.53	1152.15	1202.02	1000.64	957.843	619.983	962.931	604.623	735.318	962.775	1232.52	626.042	1042.38	953.223	1167.43	614.997	1197.04	586.215	1282.66	1049.09	521.999	755.53
NVE5529	1	1	20	6	1.1207	1	1	20	7.23445	3.33814	1	1	20	6.61722	1.9132	0.649465	0.339466	0.883869	12	4	24	1	0	0.992435	1.19655	0	0.806669	5.34906	3.27315	0	5.95619	2.87929	4.26105	0	0.994446	0	2.08168	0.767925	0	3.26356	0.929067	4.45245	0.891301	1.12716	1.06006	3.98754	0.891325	2.21812	2.64171
NVE14705	0.881105	1	24	6	0.578616	0.929054	1	20	4.97091	1.52492	0.982449	1	22	5.484	0.855954	0.580446	0.580446	0.999982	8	12	24	1	17.827	0	1.19655	1.24567	1.61334	3.05661	0.818287	0.995877	0.850884	1.91953	1.06526	1.25382	0	0	1.04084	1.53585	0	0	0	0	0	2.25432	0	2.65836	0	2.21812	0
NVE14704	1	1	28	20	2.62983	0.867545	1	28	20.8359	9.59672	0.990813	1	28	20.4179	5.99483	2.78793	0.465056	0.269797	20	16	24	1	17.827	2.97731	0	6.22837	6.45335	3.82076	1.63657	3.98351	4.25442	0.959763	0	3.76145	0.994446	3.8248	3.12251	6.1434	10.3907	3.26356	11.1488	22.2623	3.5652	1.12716	16.961	5.31673	9.80457	0	21.1337
NVE18989	1	1	20	8	118.275	1	1	28	11.8175	3103.12	1	1	24	9.86464	2866.91	13.6318	0.00475489	0.816263	24	20	24	1	41.5964	2690.49	3119.41	2916.12	2500.67	2927.47	2537.51	2897.01	2653.91	2010.7	2950.78	3603.47	3889.28	2895.37	3300.5	2320.67	3351.01	2285.14	2499.19	2489.81	3099.94	2919.34	3740.96	2500.19	2203.35	2859.16	3605.94
NVE18988	0.974979	1	24	10	0.676136	0.984959	1	27.8957	12.3224	1.63554	0.999202	1	25.9479	11.1368	1.13321	0.47148	0.416057	0.63438	16	8	24	1	41.5964	0	1.19655	0	0	2.29246	2.45486	2.98763	0.850884	0.959763	0	2.50763	2.98334	0.9562	1.04084	1.53585	0	1.95813	2.7872	0.890491	1.7826	0	0	0	0	0.739375	1.32086
NVE18983	0.643004	1	28	20	10.3464	0.841928	1	28	24	105.415	0.873578	1	28	22	89.5079	1.7312	0.0193413	0.274394	20	16	24	1	41.5964	80.3872	98.1173	66.0207	97.607	90.1699	76.919	77.6784	82.5357	81.5798	68.1768	85.2595	90.4946	107.094	85.3487	76.7925	103.907	91.3796	105.914	86.3776	97.1518	89.0456	111.307	70.4466	96.2631	125.694	103.027
NVE18982	1	1	20	0	64.9751	1	1	20	16.9611	1707.43	1	1	20	18.4805	1681.97	25.5462	0.0151882	0.710254	20	20	24	1	41.5964	1859.82	2101.15	1766.37	1643.99	1702.53	1848.51	1961.88	1365.67	1768.84	1843.97	1736.53	1164.5	1453.42	1816.26	2037.3	2130.1	1182.06	1711.34	1910.99	1554.43	1789.93	1525.43	1977.82	1839.69	1063.22	1812.22
NVE18981	1	1	28	14	31.4717	1	1	20	15.9935	601.063	1	1	24	15.5961	574.468	37.4201	0.0651387	0.443633	24	4	24	1	41.5964	571.643	561.183	464.636	571.122	639.595	617.806	508.893	595.619	582.576	657.267	516.572	667.273	476.188	477.745	599.749	787.098	605.063	446.881	505.799	607.867	600.776	698.582	647.311	507.164	425.141	441.166
NVE18980	0.643004	1	20	18	1.40122	0.998891	1	23.4429	0.557073	12.1312	0.926642	1	21.7214	20.8935	10.7733	1.43952	0.133619	0.144842	4	8	24	0.995964	41.5964	11.9092	9.57242	16.1938	11.2934	10.6981	9.00115	10.9546	5.95619	6.71834	8.5221	7.52289	10.9389	11.4744	10.4084	15.3585	7.79305	12.4015	14.8651	8.90491	7.13041	9.01727	13.7808	14.621	6.23927	20.7025	10.5669
NVE18987	0.461152	1	20	12	18.7151	1	1	28	12.0618	327.062	0.818096	1	24	12.3694	308.438	16.339	0.0529735	0.304703	16	16	24	1	41.5964	255.056	258.455	290.242	267.008	261.34	287.219	246.977	286.748	306.164	289.751	294.647	339.106	389.174	287.271	292.579	288.343	263.043	381.847	274.271	328.89	234.449	296.818	233.936	276.311	807.397	257.567
NVE18986	1	1	28	24	13.5944	0.999999	1	26.4198	24	201.506	1	1	27.2099	24.0202	193.087	12.7004	0.0657753	0.535616	4	4	24	1	41.5964	199.479	208.2	256.609	197.634	197.915	166.112	172.287	167.624	119.97	217.314	219.418	205.85	179.766	182.147	175.855	236.389	148.165	206.253	180.77	198.76	208.524	232.154	140.893	135.481	222.552	248.321
NVE18985	1	1	20	6	33.6461	1	1	28	15.5948	109.418	1	1	24	10.2835	106.923	10.1938	0.0953377	0.793447	8	20	24	1	41.5964	206.427	33.5035	48.5813	83.0869	201.736	304.403	138.427	189.747	168.918	33.0231	31.3454	37.7889	162.554	45.7969	137.459	25.9768	329.619	53.8859	51.6485	77.5432	138.641	10.6006	147.539	85.5672	22.1812	11.8877
NVE18984	1	1	20	16	3.66495	0.999998	1	28	24	46.699	1	1	24	19.8857	41.8977	0.569372	0.0135896	0.268412	24	8	24	1	41.5964	50.6142	22.7345	44.8443	37.1068	34.3868	38.4595	30.8722	51.9039	46.0686	33.0231	36.3607	40.7723	41.1166	39.5518	49.9151	44.1606	45.6898	40.879	42.7436	40.9998	54.1036	33.922	47.8505	47.2402	70.98	22.4546
NVE21008	1	1	28	24	2.02542	0.999977	1	28	24	19.9832	1	1	28	24	14.5509	3.46773	0.238317	0.896541	4	8	24	1	0	10.9168	7.17931	19.9308	19.3601	9.16982	17.184	9.95877	14.465	21.1148	4.26105	7.52289	4.97223	13.3868	20.8168	9.98302	5.19537	7.83253	23.2267	14.2479	18.7173	9.01727	4.24025	23.9253	14.2612	39.1869	7.92514
NVE21009	1	1	28	18	5.337	0.999982	1	28	23.9999	52.8295	1	1	28	21	39.4577	7.10351	0.180028	0.907435	4	8	24	1	0	30.7655	33.5035	24.9135	41.1401	37.4434	32.7315	38.8392	42.5442	24.9538	10.6526	32.5992	12.9278	49.7224	47.8785	34.5566	41.5629	25.4557	54.815	52.539	40.9998	21.416	12.7208	59.8132	52.5882	90.9431	27.738
NVE21006	0.197753	1	24	8	24.5459	0.767339	1	21.0098	7.7643	349.456	0.437866	1	22.5049	7.90923	304.825	29.9572	0.0982767	0.0116581	12	12	24	0.407288	0	303.685	246.49	286.505	276.688	329.349	357.591	274.862	353.968	362.79	350.471	329.754	240.656	321.283	314.333	304.098	231.194	356.38	299.16	290.3	240.651	280.663	269.256	304.383	363.66	343.809	227.187
NVE21007	1	1	20	18	33.5383	1	1	28	23.9999	328.666	1	1	24	21.0857	267.833	12.7911	0.0477579	0.915277	20	16	24	1	0	233.222	227.345	280.277	308.954	198.679	237.303	281.833	274.835	216.906	138.484	285.87	144.195	328.933	336.191	198.892	407.836	170.358	364.194	346.401	222.825	232.195	96.4658	316.345	384.161	538.265	157.182
NVE21004	1	1	28	20	8.26754	1	1	28	24	259.666	1	1	28	22	201.452	6.08948	0.030228	0.87398	4	8	24	1	0	179.631	137.604	206.782	183.921	219.312	191.479	172.287	190.598	209.228	180.029	146.696	181.984	286.86	167.575	169.711	171.447	251.294	196.962	195.908	219.26	130.75	203.532	191.402	198.765	442.886	174.353
NVE21005	1	1	24	12	3.33441	0.999886	1	20	12.4016	22.6237	1	1	22	12.3209	21.03	1.95936	0.0931698	0.504082	20	4	24	1	0	9.92435	20.3414	23.6678	14.52	15.283	27.0035	17.9258	20.4212	24.9538	22.3705	20.0611	22.8723	27.7298	19.7759	19.966	12.9884	22.8449	27.872	30.2767	13.3695	12.3987	21.2013	19.9377	19.6091	31.7931	18.492
NVE25452	0.00944232	1	24	16	32.4615	0.0688663	1	22.1926	13.3203	126.964	0.00542194	1	23.0963	14.6301	89.5582	33.4391	0.373379	0.000733516	20	12	24	0.149008	61.9702	31.7579	104.1	95.9169	66.1469	61.8963	55.6435	43.8186	74.8778	51.8272	19.1747	117.859	150.161	84.1456	129.064	126.708	116.896	91.3796	132.857	161.179	90.0214	69.8839	76.3246	97.0302	83.7845	101.294	39.6257
NVE21003	1	1	20	14	121.242	0.993772	1	21.2482	15.1035	785.134	0.999981	1	20.6241	14.5484	685.628	111.05	0.161968	0.323612	20	12	24	1	0	486.293	716.735	960.415	501.748	434.038	511.429	694.126	486.705	553.783	546.48	773.604	871.134	527.823	869.1	698.811	1537.83	419.041	701.446	788.975	532.107	772.104	607.416	542.306	705.038	643.996	771.381
NVE21000	1	1	20	8	62.041	1	1	28	11.5106	851.859	1	1	24	9.7331	804.443	18.0449	0.0224315	0.912074	16	12	24	1	0	678.826	885.449	812.18	695.349	709.897	844.472	966.997	934.27	634.403	896.951	777.366	897.985	873.011	974.224	653.504	771.512	731.036	670.787	773.836	918.04	905.109	1242.39	620.728	638.188	477.636	1142.54
NVE21001	1	1	20	12	9.72536	1	1	28	8.2464	96.5287	1	1	24	10.7342	92.1512	1.34409	0.0145857	0.855284	20	12	24	1	0	84.357	56.238	77.2318	75.8269	90.9341	85.1018	57.7609	102.957	110.373	110.787	61.437	109.389	114.744	52.0419	70.6491	80.5282	131.848	117.062	70.3488	83.7823	51.8493	131.448	86.3968	67.7407	184.104	67.3637
NVE4437	0.254526	1	20	12	37.8525	0.999999	1	20	12.1622	461.278	0.602808	1	20	12.0811	405.665	20.8163	0.0513141	0.169605	16	8	24	1	0	328.496	361.359	308.927	327.508	458.491	412.416	395.363	307.169	445.33	383.495	346.053	549.928	507.742	393.437	392.41	436.411	482.354	353.046	369.554	278.086	250.229	399.644	333.625	445.662	990.023	322.289
NVE4436	0.287841	1	20	2	131.047	0.973337	1	28	4.77262e-05	999.833	0.636642	1	24	1.20002	846.9	84.4683	0.0997383	0.155998	24	20	24	1	0	998.39	921.345	797.231	939.77	935.322	1004.86	735.953	879.814	886.821	1065.26	700.883	744.84	674.121	692.157	820.144	527.33	1112.22	550.008	690.13	1005.39	828.462	923.315	1055.37	869.042	530.132	907.429
NVE4435	1	1	20	2	167.622	0.999678	1	20	16.1726	1329.03	1	1	20	19.0863	1307.35	118.558	0.0906856	0.747662	8	8	24	1	0	1597.82	1560.3	1818.68	1421.35	1298.29	1380.45	1629.25	1313.76	1136.36	1140.9	1529.66	1113.78	1016.44	1334.35	1296.26	1704.08	1101.12	1349.01	1309.02	1162.26	1605.07	1241.33	1329.18	1197.05	736.417	1290.48
NVE4434	1	1	28	24	6.86194	0.999964	1	28	8.08155	74.995	1	1	28	2.04077	77.623	7.44721	0.0959408	0.845679	24	20	24	1	0	65.5007	70.5966	84.7058	95.9936	61.8963	68.7361	55.7691	51.053	74.8615	86.2863	87.7671	103.422	70.7588	46.8377	63.7377	59.7467	88.116	63.1766	51.6485	88.2388	93.5542	82.685	57.1548	61.5014	111.646	62.0803
NVE4433	0.715559	1	28	0	62.8481	0.998688	1	28	24	657.912	0.954736	1	28	26	664.335	58.0941	0.0874469	0.175878	4	12	24	1	0	738.372	636.566	849.55	750.202	609.029	665.267	778.776	712.19	431.893	729.705	614.37	704.068	700.895	555.807	493.776	719.558	550.235	701.446	475.522	707.693	737.162	793.988	431.984	336.921	907.952	696.092
NVE4432	1	1	20	12	1147.74	0.99949	1	27.286	15.6134	8741.21	1	1	23.643	13.8573	7898.95	1053.39	0.133358	0.604555	20	8	24	1	0	7485.94	7175.72	7572.45	6604.2	7579.62	5874.48	8491.84	9978.31	6901.65	4724.44	11720.7	5870.21	6667.58	10662.3	9691.21	11422	5037.62	12301.8	7745.49	4733.7	12184.6	8002.42	6789.46	5723.2	4600.39	9706.98
NVE4431	0.0261566	1	20	0	29.2304	0.634409	1	28	18.1863	98.1562	0.084608	1	24	19.7941	100.882	21.5824	0.213936	0.0105133	8	4	24	0.393164	0	146.88	99.3138	145.744	160.527	82.5284	128.471	151.373	70.6233	67.1834	103.33	62.6908	116.35	67.8902	77.022	80.6321	114.298	112.266	84.5451	80.1442	98.9344	94.6813	89.0453	112.98	80.2192	104.252	72.6471
NVE4430	1	1	28	16	63.9901	1	1	26.2347	12.7427	726.074	1	1	27.1173	14.3335	660.197	43.0044	0.0651387	0.604454	20	12	24	1	0	567.673	784.938	738.685	550.148	635.774	495.063	705.081	627.952	485.64	566.72	832.534	895.001	614.837	867.018	518.349	932.569	464.73	653.134	671.43	643.519	786.757	1004.94	454.58	541.925	428.837	940.45
NVE4439	0.516205	1	20	2	40.3665	0.999868	1	20	18.4261	576.649	0.857501	1	20	0.213059	547.864	40.4692	0.0738672	0.502468	24	12	24	1	0	627.219	502.552	561.799	630.009	475.302	621.898	634.374	482.451	449.169	600.808	505.288	753.79	519.217	453.805	452.308	589.674	621.381	474.753	417.64	677.389	746.179	556.533	575.536	507.164	418.486	529.664
NVE4438	1	1	20	6	64.1202	1	1	23.5165	19.6489	232.878	1	1	21.7582	1.47454	248.31	21.6861	0.0873348	0.623943	8	16	24	1	0	378.118	144.783	108.374	272.654	431.746	518.794	342.582	415.231	323.44	88.4168	149.204	47.7334	245.743	92.6346	456.915	62.3444	355.075	365.123	182.551	121.217	282.917	19.0811	510.406	295.028	360.076	26.4171
NVE3809	1	1	20	18	1.03065	1	1	20	15.7825	4.8265	1	1	20	16.8912	4.53784	0.393296	0.0866703	0.874455	20	4	24	1	0	5.95461	7.17931	3.73702	6.45335	5.34906	0	2.98763	6.80707	1.91953	2.13053	6.26908	1.98889	2.8686	7.28587	4.60755	7.79305	6.52711	6.50347	4.45245	1.7826	4.50864	1.06006	3.98754	5.34795	5.17562	6.60429
NVE3808	1	1	20	18	5.0115	1	1	20	15.8416	62.3878	1	1	20	16.9208	56.9727	4.33041	0.0760085	0.832432	12	20	24	1	0	39.6974	68.2035	80.9688	60.5002	35.151	45.0058	59.7526	65.518	57.5858	40.48	85.2595	46.7389	38.248	61.4094	60.6661	140.275	30.6774	76.1835	53.4294	54.3693	46.2135	41.3425	50.5089	43.6749	43.6231	73.968
NVE3807	1	1	20	18	11.3724	1	1	24.5977	8.09002	100.09	1	1	22.2989	2.55203	94.3207	3.62224	0.0384035	0.902953	20	12	24	1	0	81.3797	104.1	119.585	93.5736	57.3114	66.2812	92.6166	95.299	92.1372	79.8947	132.904	88.5057	69.8026	72.8587	100.598	153.263	66.5765	111.488	113.983	129.239	85.6641	77.3846	81.0801	60.6101	85.0281	145.294
NVE3806	1	1	28	18	8.91718	0.99999	1	28	24	101.661	1	1	28	21	56.81	1.52188	0.0267889	0.826909	20	4	24	1	0	32.7504	37.0931	38.6159	42.7535	41.2642	43.3692	42.8227	63.8163	49.9077	40.48	38.8683	60.6612	76.496	34.3477	40.7	51.9537	55.4804	85.4742	48.977	49.0215	28.179	31.8019	62.4715	68.632	206.286	59.4386
NVE3805	1	1	20	4	1.24968	1	1	20	7.2116	5.58935	1	1	20	5.6058	3.91224	0.658363	0.168283	0.917167	24	20	24	1	0	0.992435	2.3931	4.9827	4.03335	9.16982	3.27315	0.995877	5.1053	4.79881	9.58736	2.50763	2.98334	1.9124	1.04084	3.83962	0	3.26356	3.71627	2.67147	7.13041	10.1444	2.12013	6.64591	0	1.47875	5.28343
NVE3804	1	1	24	0	5.01303	1	1	28	7.91227	46.9322	1	1	26	3.67356	38.3285	0.18561	0.00484262	0.865004	24	20	24	1	0	29.7731	39.4862	46.0899	26.6201	61.1321	33.5498	23.901	34.8862	37.4307	77.7642	37.6145	23.8667	34.4232	41.6335	39.1642	12.9884	50.9115	29.7302	16.9193	63.2823	59.7394	37.1022	35.8879	26.7397	21.4419	34.3423
NVE3803	0.974979	1	28	2	11.2144	1	1	28	8.34943	117.596	0.999684	1	28	5.17472	134.047	77.441	0.577717	0.503071	4	16	24	1	0	69.4705	39.4862	29.8962	65.3402	22.9246	30.2766	35.8516	283.344	130.528	27.6968	25.0763	13.9222	253.393	47.8785	15.3585	10.3907	13.7069	352.117	14.2479	76.6519	49.595	8.48051	21.2669	18.7178	1356.75	27.738
NVE3802	1	1	20	10	7.18601	1	1	20	11.2491	65.7306	1	1	20	10.6246	61.8784	1.83656	0.0296801	0.921934	16	4	24	1	0	47.6369	45.469	46.0899	57.2735	71.0661	54.0069	36.8474	65.518	67.1834	61.7852	52.6603	93.4779	69.8026	51.0011	46.8434	38.9653	79.6308	47.3824	40.9626	65.0649	37.1962	90.1054	37.2171	48.1315	155.269	63.4011
NVE3801	0.0762362	1	28	22	7.77867	0.999391	1	27.7922	12.7849	53.3416	0.272343	1	27.8961	17.3755	40.9742	9.21468	0.22489	0.00913628	24	12	24	0.373716	0	24.8109	34.7	38.6159	33.8801	21.3963	41.7326	31.8681	18.7194	30.7124	20.24	40.1221	130.272	22.9488	27.0618	29.9491	72.7352	28.7193	31.5883	45.415	39.2172	34.9419	79.5048	47.8505	32.0877	53.9744	48.8717
NVE3800	1	1	28	22	1.39273	1	1	28	24	12.7314	1	1	28	23	9.72166	0.493425	0.0507552	0.9063	4	4	24	1	0	9.92435	4.78621	9.96539	5.64668	7.64152	6.54629	10.9546	11.0615	6.71834	10.6526	8.77671	8.95001	18.1678	3.12251	6.91132	10.3907	6.52711	16.7232	11.5764	0.891301	9.01727	11.6607	9.30427	9.80457	19.9631	11.8877
NVE1526	0.0879603	1	24	10	2.2766	0.997157	1	27.7922	7.14164	21.6603	0.301172	1	25.8961	8.72222	19.0942	3.34195	0.175025	0.000623705	12	12	24	0.13767	17.827	18.8563	14.3586	17.4394	21.7801	18.3396	22.0937	19.9175	18.7194	27.8331	23.4358	16.2996	16.9056	26.7736	15.6126	16.1264	46.7583	20.234	15.7941	20.4813	8.02171	14.6531	15.901	9.30427	17.8265	17.0056	15.8503
NVE1527	1	1	20	18	3.47341	1	1	28	8.54718	35.4482	1	1	24	2.46308	32.3676	20.2902	0.626868	0.863262	4	4	24	1	17.827	26.7957	4.78621	6.22837	12.1	4.58491	1.63657	0.995877	101.255	30.7124	3.19579	3.76145	2.98334	87.9704	6.24503	9.98302	23.3792	3.91627	107.772	2.67147	19.6086	1.12716	3.18019	3.98754	2.67397	340.852	6.60429
NVE1524	1	1	20	6	0.724403	1	1	20	3.99995	5.72783	1	1	20	4.99998	4.7271	0.733217	0.155109	0.891982	8	8	24	1	17.827	2.97731	3.58966	3.73702	1.61334	8.40567	4.90972	8.96289	5.1053	3.83905	1.06526	8.77671	1.98889	3.8248	0	6.1434	7.79305	5.8744	3.71627	5.34294	8.02171	3.38148	3.18019	2.65836	5.34795	7.39375	5.28343
NVE1525	1	1	28	0	7.37622	1	1	28	12.4314	68.5207	1	1	28	6.21572	68.0117	2.34128	0.0344247	0.200282	4	20	24	1	17.827	66.4932	70.5966	75.9861	75.8269	46.6133	69.5544	63.7361	60.4127	53.7467	51.1326	80.2442	106.406	40.1604	61.4094	65.2736	75.3328	59.3967	74.3254	68.5678	55.2606	57.4851	56.1834	51.8381	66.8494	119.779	71.3263
NVE1522	1	1	20	10	19.5186	1	1	20	8.16723	253.488	1	1	20	9.08362	215.574	17.538	0.0813547	0.887938	12	8	24	1	17.827	188.563	165.124	145.744	199.247	213.963	205.39	144.402	173.58	310.963	356.863	171.773	240.656	198.89	197.759	200.428	137.677	244.114	168.161	186.113	244.216	178.091	171.73	212.669	251.354	277.266	190.203
NVE1523	1	1	28	24	1.90548	1	1	28	8.2876	6.8549	1	1	28	2.1438	6.41951	1.57177	0.244842	0.23984	4	16	24	1	17.827	8.93192	5.98276	2.49135	5.64668	6.11321	4.90972	1.99175	1.70177	3.83905	4.26105	17.5534	3.97778	2.8686	6.24503	9.2151	2.59768	1.30542	3.71627	8.90491	7.13041	4.50864	5.30032	14.621	6.23927	6.65437	11.8877
NVE1520	1	1	28	8	12.7127	0.982509	1	28	11.8418	53.0813	0.999846	1	28	9.92091	42.6451	9.34846	0.219215	0.228709	8	20	24	1	17.827	69.4705	28.7173	13.7024	38.7201	61.1321	67.9178	56.765	50.2021	67.1834	38.3495	26.3301	36.7945	67.8902	29.1435	78.3283	18.1838	77.0199	24.1557	45.415	34.7607	30.4333	31.8019	57.1548	41.0009	13.3087	23.7754
NVE1521	1	1	20	4	12.2266	1	1	20	7.52601	135.687	1	1	20	5.763	127.205	3.96463	0.0311674	0.90562	24	20	24	1	17.827	148.865	198.628	135.778	99.2203	132.962	129.289	134.443	155.712	102.695	150.202	132.904	106.406	119.525	131.146	95.2227	132.482	101.823	108.701	130.902	127.456	158.929	240.634	97.0302	114.09	26.6175	154.54
NVE1528	1	1	28	2	8.36249	1	1	28	8.43681	135.347	1	1	28	5.2184	110.019	68.517	0.622776	0.921934	12	12	24	1	17.827	78.4024	4.78621	3.73702	66.9535	16.0472	10.6377	6.97114	366.731	156.441	2.13053	8.77671	8.95001	346.145	11.4492	11.5189	7.79305	9.13796	423.655	6.23343	41.8911	7.89011	3.18019	3.98754	17.8265	961.927	6.60429
NVE1529	1	1	20	14	33.9758	0.995735	1	20	15.7274	410.638	0.999991	1	20	14.8637	342.569	66.6452	0.194545	0.332734	20	4	24	1	17.827	296.738	281.19	379.931	321.861	247.585	371.502	377.437	336.099	278.331	240.749	278.347	304.3	303.116	426.744	368.604	924.776	289.151	345.613	374.006	267.39	349.419	250.175	249.886	358.313	275.047	277.38
NVE15052	0.881105	1	20	0	24.3535	0.999332	1	20	12.3851	231.046	0.992559	1	20	16.1925	199.905	32.4139	0.162147	0.803988	24	12	24	1	17.827	239.177	291.959	332.595	254.101	90.1699	219.301	267.891	239.098	85.4189	85.221	104.067	317.228	259.13	249.801	94.4547	114.298	219.964	232.267	100.625	228.173	300.951	143.109	227.29	114.981	215.158	141.332
NVE15053	0.643004	1	28	10	32.1642	0.997312	1	26.3269	4.99229	266.527	0.926192	1	27.1634	7.42608	251.698	34.5717	0.137354	0.0860305	8	20	24	0.825617	17.827	229.253	202.217	247.889	225.061	225.425	371.502	292.788	283.344	183.315	287.621	285.87	277.45	215.145	369.497	264.166	337.699	249.988	243.416	200.36	224.608	236.703	231.094	210.011	353.856	178.189	169.07
NVE15050	1	1	20	16	3.31771	1	1	20	11.9566	20.2111	1	1	20	13.9783	17.2517	1.5906	0.0921992	0.88293	4	4	24	1	17.827	13.8941	46.6655	27.4048	16.9401	3.82076	10.6377	13.9423	15.3159	9.59763	18.1095	15.0458	28.8389	10.5182	32.266	9.2151	15.5861	11.0961	14.8651	14.2479	18.7173	12.3987	10.6006	19.9377	10.6959	28.0962	11.8877
NVE15051	1	1	24	0	0.941872	1	1	20.2706	18.2822	3.91715	1	1	22.1353	21.0496	3.3259	0.576155	0.173233	0.928172	24	12	24	1	17.827	3.96974	0	2.49135	4.03335	2.29246	6.54629	2.98763	3.40353	1.91953	0	1.25382	5.96667	4.781	3.12251	3.83962	0	5.22169	2.7872	0.890491	5.3478	10.1444	0	5.31673	1.78265	3.69687	2.64171
NVE15056	1	1	28	2	3.70397	0.999867	1	28	7.6427	101.428	1	1	28	4.82135	105.463	9.50927	0.0901672	0.871002	4	12	24	1	17.827	102.221	93.3311	79.7231	102.447	116.915	85.1018	86.6413	114.869	95.0165	99.0694	96.5438	95.4668	129.087	75.9812	80.6321	80.5282	97.254	111.488	101.516	103.391	78.9011	189.751	85.0676	81.1105	214.419	121.519
NVE15057	0.57669	1	20	2	37.8836	0.994511	1	20	4.77262e-05	322.351	0.892378	1	20	1.00002	270.684	34.1482	0.126155	0.200744	24	20	24	1	17.827	290.783	278.797	275.294	297.661	318.651	306.858	239.01	240.8	251.458	381.364	175.534	292.367	274.429	253.964	216.555	155.861	310.038	197.891	212.827	354.738	253.611	376.323	333.625	185.396	304.622	278.701
NVE15054	1	1	28	20	1.11079	1	1	28	23.9999	4.43578	1	1	28	22	3.3784	0.682973	0.202159	0.905665	20	20	24	1	17.827	0.992435	9.57242	0	2.42001	1.5283	2.45486	4.97938	5.1053	0	2.13053	3.76145	0	4.781	1.04084	2.30377	7.79305	0	8.36161	4.45245	0.891301	1.12716	4.24025	5.31673	5.34795	8.13312	1.32086
NVE15055	1	1	28	2	12.4815	0.999945	1	28	7.19151	254.257	1	1	28	4.59576	247.836	14.5896	0.0588678	0.49965	4	20	24	1	17.827	251.086	312.3	237.924	233.934	280.444	243.031	248.969	238.247	250.498	208.792	318.469	250.6	224.707	261.25	247.272	194.826	233.018	274.075	269.819	189.847	218.669	281.977	188.744	281.659	252.127	252.284
NVE15058	1	1	28	2	1.30322	0.997313	1	28	7.96829	12.6337	0.999996	1	28	4.98414	15.6612	1.46825	0.0937504	0.715696	4	20	24	1	17.827	14.8865	72.9897	12.4567	12.1	7.64152	10.6377	11.9505	10.2106	13.4367	18.1095	8.77671	7.95557	8.6058	13.5309	11.5189	12.9884	12.4015	8.36161	16.0288	7.13041	6.76295	11.6607	7.97509	11.5872	76.895	9.246
NVE15059	0.715559	1	28	26	8.48745	0.756029	1	28	4.77262e-05	85.2726	0.873345	1	28	27	73.9137	17.0589	0.230795	0.0929424	4	12	24	0.850094	17.827	74.4326	84.9552	61.038	80.6669	74.8869	55.6435	57.7609	57.0092	66.2236	83.0905	52.6603	57.6779	49.7224	66.6136	69.1132	44.1606	78.978	58.5312	86.3776	52.5867	72.1382	81.6249	78.4217	55.2621	161.923	97.7434
NVE9957	1	1	28	24	48.2361	1	1	25.1765	8.22669	298.804	1	1	26.5882	2.44484	254.593	8.01143	0.0314676	0.533725	24	8	24	1	51.7833	208.411	418.793	234.187	75.0202	252.17	194.752	122.493	377.792	169.878	353.667	290.885	295.35	176.897	310.17	76.7925	153.263	365.518	102.197	132.683	422.477	297.57	764.306	200.706	144.395	47.32	418.712
NVE9956	1	1	28	4	83.32	1	1	20	8.04988	973.551	1	1	24	6.54421	793.056	11.8256	0.0149115	0.876144	12	8	24	1	51.7833	762.19	959.635	802.214	866.363	754.218	565.436	538.769	831.313	733.259	1475.39	853.849	728.929	873.967	801.445	446.932	576.686	801.529	603.894	529.842	1107.89	623.319	1644.16	507.747	428.727	377.081	1381.62
NVE9955	1	1	0	NaN	0	1	1	20	15.7742	0.289296	1	1	20	15.7742	0.210685	0.106922	0.106922	1	20	16	24	1	51.7833	0	1.19655	0	0	0	0	0.995877	0	0	0	0	0	0	0	0.767925	0	0	0.929067	0.890491	0	0	0	0	0	0.739375	0
NVE9954	1	1	20	16	36.9117	1	1	20	13.9042	409.1	1	1	20	14.9521	390.177	27.9207	0.071559	0.938537	20	12	24	1	51.7833	367.201	455.886	534.394	394.461	305.661	310.949	415.281	359.924	322.48	325.97	525.349	460.428	365.269	417.376	370.908	594.87	299.594	421.797	423.874	317.303	411.413	333.92	307.041	420.705	287.617	462.3
NVE9953	1	1	20	2	42.7264	0.999516	1	28	23.4364	385.375	1	1	24	23.2442	390.387	21.1966	0.0542964	0.227524	8	12	24	1	51.7833	383.08	362.555	412.318	419.468	443.208	443.511	425.239	420.336	331.118	452.737	283.362	451.478	415.947	347.64	324.832	342.894	429.484	296.372	321.467	439.411	366.327	479.149	374.829	306.616	406.656	401.541
NVE9952	1	1	28	2	1.82152	0.999424	1	26.5133	4.2094e-05	13.3542	1	1	27.2566	0.973473	8.77383	5.86328	0.668269	0.92762	12	12	24	1	51.7833	1.98487	46.6655	3.73702	4.84002	38.9717	0.818287	1.99175	5.95619	14.3964	4.26105	15.0458	2.98334	0	3.12251	7.67925	5.19537	9.13796	7.43254	1.78098	5.3478	3.38148	3.18019	0	3.5653	36.2294	7.92514
NVE9951	1	1	24	0	7.95822	0.999609	1	20	4.36996	54.7938	1	1	22	2.40348	49.9844	7.85305	0.15711	0.592689	24	16	24	1	51.7833	52.5991	63.4173	21.1765	42.7535	74.1227	67.9178	39.8351	40.8424	45.1088	71.3726	42.6297	23.8667	27.7298	51.0011	58.3623	38.9653	52.8696	38.0918	51.6485	70.4128	60.8666	28.6217	95.7011	79.3279	34.0112	55.476
NVE9950	1	1	20	0	48.7991	1	1	20	16.6792	345.974	1	1	20	18.3396	332.558	19.9508	0.0599919	0.743977	20	20	24	1	51.7833	393.997	454.69	372.457	279.914	266.689	362.501	570.637	274.835	200.59	287.621	636.938	311.262	160.642	323.701	307.938	662.409	179.496	402.286	286.738	256.695	420.43	266.076	398.754	308.398	147.875	348.706
NVE9959	1	1	20	12	93.1106	1	1	28	12.6983	469.006	1	1	24	12.6421	473.997	49.3513	0.104117	0.848772	20	12	24	1	51.7833	312.617	212.986	184.36	401.721	236.123	283.127	271.874	703.681	506.755	238.619	327.246	357.006	813.726	422.58	264.166	311.722	381.836	1047.06	491.551	552.606	194.998	274.556	414.705	541.925	1924.59	332.856
NVE9958	1	1	20	18	6.61896	0.999998	1	28	9.33605	413.442	1	1	24	2.80116	559.223	653.048	1.16778	0.866559	4	12	24	1	51.7833	344.375	8.37587	16.1938	227.481	8.40567	4.90972	13.9423	1129.97	414.618	5.32631	7.52289	4.97223	1527.05	9.36754	6.1434	20.7815	9.79067	1429.83	12.4669	278.977	10.1444	3.18019	5.31673	7.1306	7665.84	10.5669
NVE7270	1	1	28	14	18.9491	1	1	20	8.01331	227.481	1	1	24	10.808	203.765	10.3479	0.0507835	0.86572	12	16	24	1	10.1869	173.676	208.2	308.927	204.087	155.123	190.661	188.221	166.773	204.429	250.337	288.378	145.189	141.518	245.638	212.715	410.434	144.902	235.054	167.412	213.021	251.356	139.928	200.706	154.199	150.093	171.711
NVE7271	0.0762362	1	24	14	49.4338	0.889875	1	23.5165	12.2182	477.648	0.250373	1	23.7582	13.1014	314.624	87.1686	0.277057	0.0135366	16	12	24	0.427331	10.1869	164.744	515.714	193.079	187.147	388.953	218.483	210.13	312.274	186.194	131.027	377.399	406.728	358.575	528.746	613.572	410.434	338.757	219.26	260.023	194.304	684.185	260.776	394.767	158.656	60.6287	318.327
NVE7272	1	1	24	0	5.20975	0.999986	1	20	18.237	15.5348	1	1	22	21.0303	12.3908	3.12903	0.252529	0.909624	8	20	24	1	10.1869	23.8184	5.98276	13.7024	18.5534	22.9246	12.2743	23.901	16.1668	7.6781	3.19579	6.26908	4.97223	10.5182	10.4084	16.1264	10.3907	23.4976	5.5744	6.23343	1.7826	41.7049	11.6607	30.5712	5.34795	1.47875	6.60429
NVE7273	1	1	28	16	1.1549	1	1	23.0108	18.0101	7.45402	1	1	25.5054	17.2686	6.15602	0.986032	0.160173	0.881995	24	12	24	1	10.1869	6.94705	9.57242	1.24567	8.06669	7.64152	11.456	1.99175	4.25442	3.83905	0	7.52289	4.97223	5.7372	7.28587	9.2151	2.59768	7.17982	7.43254	6.23343	4.4565	13.5259	4.24025	13.2918	7.1306	5.915	1.32086
NVE7274	0.57669	1	28	4	35.7136	0.988933	1	27.6895	4.68374	379.718	0.890581	1	27.8447	4.34391	325.739	30.1465	0.0925481	0.0674353	8	8	24	0.759168	10.1869	409.876	385.29	247.889	330.734	429.453	415.69	366.483	336.95	367.589	339.819	374.891	236.678	292.597	301.843	320.993	197.424	403.375	292.656	348.182	323.542	315.604	281.977	364.196	334.247	215.897	319.647
NVE7275	1	1	20	4	41.7329	0.999996	1	20	4.42512	383.465	1	1	20	4.21256	335.631	33.2687	0.0991226	0.600403	8	12	24	1	10.1869	397.966	366.145	227.958	331.541	520.387	411.598	324.656	342.906	397.342	344.08	323.484	228.723	284.948	304.966	409.304	155.861	488.881	237.841	320.577	352.064	331.385	314.839	486.48	422.488	213.679	319.647
NVE7276	1	1	28	18	15.5664	1	1	20	11.9721	195.966	1	1	24	14.8976	100.881	19.6206	0.194493	0.869656	24	8	24	1	10.1869	72.4478	74.1862	53.564	52.4335	92.4624	81.0104	55.7691	67.2198	40.31	94.8084	86.5133	535.012	130.999	65.5728	52.2189	62.3444	63.9657	86.4033	40.9626	117.652	80.0283	185.511	77.0925	32.979	156.008	162.465
NVE7277	0.0879603	1	28	18	7.75763	0.668868	1	28	8.47973	80.7544	0.225512	1	28	13.2399	70.7511	10.6436	0.150437	0.0103397	20	12	24	0.389287	10.1869	56.5688	37.0931	74.7404	50.8202	53.4906	54.8252	61.7444	45.9477	70.0627	117.179	87.7671	81.5446	72.6712	73.8995	64.5057	129.884	68.5347	74.3254	71.2393	71.3041	80.0283	82.685	73.105	74.8713	60.6287	63.4011
NVE7278	0.411148	1	20	10	17.9457	0.959895	1	20	11.6618	291.461	0.761586	1	20	10.8309	267.263	13.272	0.0496589	0.368331	16	4	24	1	10.1869	210.396	271.617	219.239	271.848	304.132	302.766	211.126	218.677	276.412	302.535	270.824	313.25	310.765	230.025	309.474	174.045	275.444	253.635	252.009	218.369	246.848	243.815	296.407	314.638	297.229	285.305
NVE7279	1	1	20	4	3.12063	0.999998	1	27.8957	4.77262e-05	9.4265	1	1	23.9479	2.39481	6.33811	1.77015	0.279287	0.983747	4	12	24	1	10.1869	10.9168	0	14.9481	12.1	0	7.36458	4.97938	11.0615	14.3964	1.06526	5.01526	0	2.8686	7.28587	0	2.59768	9.13796	3.71627	5.34294	18.7173	0	11.6607	0	0	14.7875	3.96257
NVE19618	0.974979	1	20	4	6.90154	0.984113	1	20	4.29131	42.8824	0.999168	1	20	4.14565	32.3249	6.57577	0.203428	0.174583	8	12	24	1	41.5964	37.7125	38.2897	24.9135	35.4934	34.3868	62.1898	55.7691	28.93	42.2296	25.5663	40.1221	14.9167	30.5984	24.9801	31.4849	20.7815	25.4557	25.0848	43.634	31.1955	38.3234	16.961	53.1673	49.9142	27.3569	14.5294
NVE19619	1	1	20	0	57.3074	1	1	28	15.8483	575.679	1	1	24	18.7921	547.396	8.92714	0.0163084	0.836862	20	8	24	1	41.5964	594.469	561.183	662.699	552.568	536.435	740.549	895.293	584.557	553.783	291.882	581.771	362.973	471.407	579.747	652.736	657.214	473.216	734.892	618.891	411.781	652.625	221.553	737.696	623.036	445.104	298.514
NVE15946	1	1	0	NaN	0	0.993515	1	25.1765	14.8329	0	0.999979	1	25.1765	14.8329	0.0962465	0.137671	0.137671	1	8	12	24	1	41.5964	0	0	0	0	0	0.818287	1.99175	0	0	0	0	0	0	0	0	0	0	0	0	0	0	0	0	0	0	0
NVE15947	1	1	0	NaN	0	0.999304	1	26.5133	11.7349	0.512281	1	1	26.5133	11.7349	0.151945	0.15914	0.15914	1	16	12	24	1	41.5964	0	0	0	0	0	0	0	0.850884	0	0	0	0.994446	0	1.04084	0	0	0	0	0	0	1.12716	0	0	0	0	0
NVE15940	1	1	20	0	0.742083	1	1	28	16.9914	5.10126	1	1	24	19.282	4.3327	0.10044	0.0231819	0.558311	20	8	24	1	41.5964	1.98487	5.98276	3.73702	4.03335	3.82076	5.72801	4.97938	3.40353	6.71834	8.5221	2.50763	2.98334	0.9562	3.12251	3.83962	5.19537	9.79067	6.50347	4.45245	4.4565	2.25432	6.36038	5.31673	4.45662	2.9575	1.32086
NVE15941	1	1	28	22	7.19878	0.996075	1	28	24	77.27	0.999992	1	28	23	53.8096	6.6826	0.12419	0.30635	4	4	24	1	41.5964	30.7655	51.4517	74.7404	42.7535	29.0378	36.8229	52.7815	53.6057	45.1088	33.0231	63.9446	51.7112	58.3282	54.1236	38.3962	49.356	25.4557	79.8998	65.0058	59.7171	41.7049	45.5827	58.484	67.7407	121.997	52.8343
NVE2389	1	1	20	18	4.6056	1	1	20	8.04362	39.9128	1	1	20	13.0218	30.5412	3.20722	0.105013	0.825108	4	12	24	1	0	29.7731	34.7	17.4394	19.3601	22.9246	15.5474	23.901	76.5795	33.5917	18.1095	31.3454	12.9278	46.8538	16.6534	14.5906	31.1722	22.8449	89.1905	16.9193	26.739	21.416	12.7208	31.9004	8.91325	51.0169	29.0589
NVE2388	1	1	24	12	6.07324	0.999952	1	27.3857	7.90451	41.679	1	1	25.6929	10.1312	34.8024	4.6343	0.13316	0.509115	20	4	24	1	0	33.7428	34.7	32.3875	25.8134	32.0944	27.8217	42.8227	51.053	51.8272	36.2189	27.5839	25.8556	38.248	16.6534	42.2359	64.9421	27.4139	63.1766	34.7291	23.1738	32.6876	14.8409	41.2046	38.327	30.3144	19.8129
NVE2387	1	1	24	12	21.9949	1	1	20	12.5928	358.741	1	1	22	12.426	345.649	8.81366	0.0254989	0.693891	16	8	24	1	0	332.466	325.462	323.875	338.801	294.198	326.496	301.751	387.152	365.67	306.796	299.662	303.306	435.071	317.456	373.979	353.285	283.929	530.497	337.496	275.412	279.535	231.094	366.854	327.116	624.032	289.268
NVE2386	1	1	28	2	0.315122	1	1	20	8.2285	15.1525	1	1	24	5.79424	9.2117	3.57381	0.387965	0.999964	12	12	24	1	0	9.92435	0	0	2.42001	0	0	0	39.1406	21.1148	0	0	0	27.7298	0	0	0	0	48.3115	0	0.891301	0	0	0	0	65.8044	0
NVE2385	1	1	20	18	127.33	1	1	20	16.1157	814.756	1	1	20	17.0578	779.342	47.9207	0.0614887	0.89804	20	20	24	1	0	916.018	860.321	921.799	850.229	667.869	660.357	689.147	706.233	717.903	663.659	929.077	660.312	644.479	972.143	714.938	1070.25	657.28	950.436	893.162	667.584	748.434	942.397	542.306	721.973	719.412	984.039
NVE2384	1	1	28	24	11.8873	1	1	22.8702	19.0002	174.734	1	1	25.4351	21.4663	164.646	11.4804	0.069728	0.836804	4	8	24	1	0	149.858	179.483	180.623	175.047	162.764	134.199	144.402	195.703	119.011	159.789	131.651	239.661	199.846	130.105	127.475	127.287	138.375	190.459	133.574	162.217	142.022	339.22	164.818	98.0457	179.668	174.353
NVE2383	1	1	28	20	4.0622	1	1	28	24	63.1899	1	1	28	22	49.4777	0.354979	0.00717453	0.77641	4	20	24	1	0	47.6369	41.8793	22.4221	51.6268	48.9057	48.2789	40.831	48.5004	49.9077	38.3495	55.1679	42.7612	48.7662	42.6744	49.9151	46.7583	46.9952	58.5312	65.8963	66.8476	30.4333	39.2224	42.5338	62.3927	85.0281	52.8343
NVE2382	1	1	20	18	23.1313	1	1	20	15.9303	238.938	1	1	20	16.9652	220.94	18.5723	0.0840606	0.896638	4	20	24	1	0	215.358	226.148	269.066	221.834	143.661	170.204	225.068	222.081	186.194	169.377	263.301	198.889	189.328	236.27	209.643	457.192	157.303	326.103	207.484	159.543	228.813	172.79	151.527	193.417	334.937	220.583
NVE2381	1	1	20	6	17.1463	1	1	20	5.08148	175.212	1	1	20	5.54074	161.364	20.341	0.126056	0.84419	8	12	24	1	0	213.374	99.3138	59.7924	144.394	210.142	215.209	150.377	208.466	225.544	123.57	112.843	121.322	197.933	105.125	195.053	96.1143	219.964	100.339	143.369	180.934	123.987	127.208	301.724	210.353	200.371	129.444
NVE2380	1	1	24	0	20.9249	1	1	28	20.5982	294.904	1	1	26	22.5634	274.167	9.92822	0.0362123	0.767716	24	12	24	1	0	288.799	222.559	261.592	285.561	266.689	322.405	314.697	255.265	201.55	264.185	226.941	334.134	264.867	293.516	241.128	262.366	249.988	235.054	261.804	310.173	342.656	427.206	232.607	254.919	240.297	330.214
NVE14099	0.609847	1	24	8	2.71019	0.881348	1	23.8915	8.8419	7.36661	0.871186	1	23.9458	8.42195	4.48874	2.78515	0.620474	0.0961205	12	16	24	0.865144	17.827	0.992435	4.78621	0	0.806669	7.64152	6.54629	7.96702	10.2106	1.91953	2.13053	15.0458	2.98334	4.781	7.28587	10.7509	0	3.26356	4.64534	0	6.2391	0	1.06006	10.6335	3.5653	0.739375	1.32086
NVE14098	0.365826	1	28	0	1.71872	0.508457	1	28	20.0551	4.43872	0.498865	1	28	24.0276	5.54144	2.16396	0.390505	0.0970124	4	12	24	0.865418	17.827	9.92435	13.1621	13.7024	8.06669	4.58491	8.18287	4.97938	4.25442	3.83905	7.45684	2.50763	0.994446	3.8248	4.16335	3.83962	2.59768	5.22169	6.50347	5.34294	1.7826	6.76295	3.18019	5.31673	3.5653	8.13312	1.32086
NVE10538	0.974979	1	20	12	36.495	0.997938	1	20	8.31505	251.765	0.999631	1	20	10.1575	202.883	38.7719	0.191104	0.185038	12	20	24	1	17.827	107.183	228.541	171.903	165.367	124.557	147.292	199.175	212.721	170.838	203.465	416.267	263.528	165.423	216.494	187.374	407.836	101.823	206.253	213.718	165.782	197.253	166.43	139.564	253.136	93.9006	261.53
NVE10539	1	1	20	12	104.306	0.999765	1	28	8.31213	608.567	1	1	24	10.7623	496.519	67.438	0.135822	0.420138	12	20	24	1	17.827	351.322	477.424	377.439	457.381	350.746	377.23	464.079	536.908	435.732	526.24	927.824	700.09	366.225	555.807	424.662	802.684	291.109	438.52	550.323	442.085	582.741	519.431	434.642	597.188	255.824	692.129
NVE10532	0.34533	1	28	20	0.343876	0.844324	1	28	17.5855	1.1579	0.650923	1	28	18.7927	0.75369	0.290605	0.290605	0.622254	24	8	24	1	17.827	0.992435	0	0	0.806669	0	0.818287	0	0.850884	0.959763	0	0	0.994446	0	2.08168	1.53585	2.59768	0	0.929067	0	1.7826	1.12716	1.06006	1.32918	0.891325	1.47875	0
NVE10533	1	1	20	18	48.0639	0.999637	1	20	15.8893	434.456	1	1	20	16.9447	364.211	77.3674	0.212425	0.7344	20	20	24	1	17.827	384.072	394.862	563.045	365.421	180.34	334.679	523.831	241.651	344.555	275.903	550.425	233.695	218.97	344.517	461.523	971.534	274.139	591.816	302.767	336.02	329.13	213.073	372.171	279.876	209.982	286.626
NVE10530	0.516205	1	28	24	47.3853	0.950725	1	28	24	618.967	0.840089	1	28	24	541.544	39.3746	0.072708	0.0955014	4	8	24	0.863371	17.827	531.945	564.773	535.64	610.649	473.774	454.967	496.943	543.715	502.916	406.93	485.227	468.384	447.502	679.667	536.011	516.939	426.873	581.596	661.635	437.629	552.308	530.032	610.094	622.145	630.687	648.541
NVE10531	1	1	20	16	7.19186	0.998939	1	20	12.2391	66.5036	0.999999	1	20	14.1195	51.2624	6.40394	0.124925	0.541983	16	20	24	1	17.827	60.5385	51.4517	46.0899	48.4002	46.6133	31.0949	40.831	46.7986	41.2698	52.1979	26.3301	94.4723	54.5034	78.0628	38.3962	49.356	56.1332	43.6662	56.9914	37.4346	34.9419	57.2434	45.1922	51.6968	55.4531	66.0429
NVE14095	0.108764	1	28	14	13.3604	0.791837	1	28	15.5103	33.0038	0.297296	1	28	14.7551	20.7589	16.5712	0.79827	0.0257865	16	12	24	0.535914	17.827	0	0	0	0	0.764152	32.7315	29.8763	58.711	23.9941	15.9789	25.0763	18.8945	65.0216	0	29.1811	101.31	18.2759	0.929067	25.8242	53.478	29.3061	3.18019	10.6335	18.7178	0	6.60429
NVE10537	1	1	20	6	38.8562	0.993722	1	20	4.70694	125.27	0.99998	1	20	5.35347	78.2878	52.3487	0.66867	0.889536	8	20	24	1	17.827	40.6898	55.0414	8.71972	7.26002	112.33	108.832	355.528	97.0007	35.5112	68.1768	160.488	109.389	21.9926	11.4492	49.9151	33.7699	38.51	26.0139	50.758	17.826	100.317	256.535	87.726	13.3699	16.2662	331.535
NVE10534	1	1	20	16	22.4276	1	1	28	8.44891	398.489	1	1	24	13.221	391.319	71.2336	0.182034	0.888577	4	20	24	1	17.827	325.519	294.352	229.204	298.468	185.689	223.392	297.767	741.97	327.279	200.269	313.454	271.484	636.829	287.271	217.323	293.538	194.508	864.033	427.436	329.781	247.975	191.872	191.402	525.882	1631.06	257.567
NVE14096	0.546447	1	28	4	1.15723	0.999071	1	20	2.47877	3.22803	0.876368	1	24	3.20155	1.83516	0.760614	0.414468	0.736936	8	8	24	1	17.827	5.95461	0	4.9827	3.22668	2.29246	1.63657	5.97526	2.55265	2.87929	1.06526	1.25382	0	0	0	0	0	0	3.71627	2.67147	0	0	8.48051	0	0	2.21812	1.32086
NVE17548	1	1	20	4	4.74691	0.998863	1	20.951	7.36755	24.4895	0.999999	1	20.4755	5.64772	22.978	4.28418	0.186447	0.360631	4	16	24	1	41.5964	20.8411	14.3586	29.8962	33.8801	21.3963	20.4572	16.9299	38.2898	14.3964	36.2189	8.77671	23.8667	21.0364	21.8576	18.4302	2.59768	24.803	13.936	13.3574	36.5433	14.6531	22.2613	34.5587	22.2831	39.9262	22.4546
NVE17549	1	1	24	22	18.8108	1	1	21.0098	18.3844	202.162	1	1	22.5049	20.1611	196.55	8.2741	0.0420967	0.877793	24	12	24	1	41.5964	188.563	247.686	265.329	199.247	178.812	171.022	160.336	187.194	143.964	143.81	310.946	237.673	163.51	199.841	173.551	231.194	136.417	251.777	196.798	166.673	223.177	215.193	204.694	167.569	147.136	272.097
NVE17542	0.10125	1	28	18	4.2706	0.644891	1	28	8.19503	14.4232	0.243475	1	28	13.0975	6.82174	4.19902	0.615535	0.261966	20	12	24	1	41.5964	0	1.19655	0	0	0	0	0	17.8686	18.2355	0	21.3149	0	4.781	7.28587	10.7509	15.5861	22.1922	0	11.5764	11.5869	13.5259	3.18019	10.6335	7.1306	0	10.5669
NVE17543	1	1	0	NaN	0	1	1	NA	NA	0	1	1	NA	NA	0	NA	NA	1	4	20	24	1	41.5964	0	0	0	0	0	0	0	0	0	0	0	0	0	0	0	0	0	0	0	0	0	0	0	0	0	0
NVE17540	0.881105	1	20	14	17.8581	0.90421	1	26.3269	12.4075	107.988	0.977772	1	23.1634	13.5655	91.1482	13.3716	0.146701	0.157179	16	16	24	1	41.5964	58.5537	113.672	69.7578	62.1135	61.8963	75.2824	51.7856	48.5004	102.695	108.657	106.574	87.5112	102.313	99.9204	141.298	119.493	67.882	94.7649	121.107	83.7823	56.3579	97.5259	127.601	50.8055	96.1187	132.086
NVE17541	1	1	20	10	1.47197	0.984334	1	28	24	6.09524	0.999877	1	24	16.2857	2.42736	0.546191	0.225015	0.999992	24	8	24	1	41.5964	0	2.3931	0	0	0	0	0	0	3.83905	3.19579	1.25382	0	1.9124	2.08168	9.2151	0	0	0	5.34294	5.3478	0	5.30032	9.30427	0	5.17562	11.8877
NVE17546	1	1	0	NaN	0	1	1	NA	NA	0	1	1	NA	NA	0	NA	NA	1	4	20	24	1	41.5964	0	0	0	0	0	0	0	0	0	0	0	0	0	0	0	0	0	0	0	0	0	0	0	0	0	0
NVE17547	1	1	0	NaN	0	0.999967	1	28	5.6657	0	1	1	28	5.6657	0.0263277	0.050655	0.050655	1	4	12	24	1	41.5964	0	0	0	0	0	0	0	0	0	0	0	0	0	0	0	0	0	0	0	0	0	0	0	0	0.739375	0
NVE17544	1	1	0	NaN	0	1	1	NA	NA	0	1	1	NA	NA	0	NA	NA	1	4	20	24	1	41.5964	0	0	0	0	0	0	0	0	0	0	0	0	0	0	0	0	0	0	0	0	0	0	0	0	0	0
NVE17545	1	1	0	NaN	0	1	1	20	16.57	0.340022	1	1	20	16.57	0.289797	0.102992	0.102992	0.999961	20	12	24	1	41.5964	0	0	0	0.806669	0	0	0	0.850884	0	0	0	0	0	1.04084	0	0	0.652711	0	0.890491	0	1.12716	0	0	0	0.739375	0
NVE7494	1	1	28	14	67.7355	1	1	26.1431	15.1239	704.358	1	1	27.0716	14.5984	655.208	52.3679	0.0799256	0.865578	24	8	24	1	10.1869	602.408	802.887	708.789	544.502	527.265	510.611	670.225	622.847	324.4	749.945	964.184	832.351	537.385	873.263	562.889	1080.64	409.25	562.086	667.868	696.997	804.791	840.63	536.989	567.774	293.532	995.926
NVE7495	1	1	28	14	12.4855	0.999998	1	28	8.75216	135.739	1	1	28	11.3761	126.218	6.34451	0.0502664	0.250935	12	16	24	1	10.1869	124.054	117.262	113.356	107.287	112.33	108.014	134.443	143.799	119.97	144.876	131.651	168.061	128.131	128.023	97.5264	129.884	125.973	104.056	132.683	104.282	154.421	214.133	122.285	96.2631	80.5919	182.278
NVE7496	1	1	28	14	122.824	1	1	26.4198	9.51679	1642.94	1	1	27.2099	11.7032	1511.04	74.2869	0.0491627	0.812693	24	8	24	1	10.1869	1240.54	1640.47	1635.57	1560.9	1175.27	1208.61	1517.72	1564.77	895.459	2137.98	1888.25	2197.73	1282.26	1894.33	1043.61	2026.19	1163.78	1110.24	1344.64	1580.28	1596.06	2750.87	1109.87	939.456	573.755	2258.67
NVE7497	1	1	28	2	0.886582	1	1	28	8.5923	51.4416	1	1	28	5.29615	50.2124	34.5771	0.688617	0.976518	4	4	24	1	10.1869	32.7504	2.3931	0	20.1667	0	0	0	149.756	48.9479	1.06526	1.25382	0	153.948	0	0.767925	2.59768	0.652711	170.019	0	25.8477	1.12716	0	0	0	558.967	1.32086
NVE7490	1	1	20	18	7.36371	1	1	20	15.4999	113.155	1	1	20	16.75	108.159	8.40416	0.0777017	0.769898	4	4	24	1	10.1869	134.971	110.083	132.041	91.9603	100.104	121.106	110.542	111.466	96.936	85.221	130.397	78.5612	92.7514	145.717	120.564	127.287	120.752	106.843	104.187	105.173	127.369	69.9642	123.614	109.633	49.5381	116.235
NVE7491	1	1	28	24	36.8642	0.99999	1	28	24	394.073	1	1	28	24	346.268	31.3901	0.0906526	0.837269	4	4	24	1	10.1869	354.299	308.71	470.865	379.135	252.17	235.667	315.693	330.994	190.993	369.646	349.815	430.595	374.831	345.558	238.825	368.871	270.222	314.025	389.144	305.716	439.592	562.894	171.464	228.179	419.226	532.305
NVE7492	1	1	20	10	7.17819	0.997637	1	26.2347	11.5158	51.1971	0.999997	1	23.1173	10.853	42.5074	6.71371	0.157942	0.28322	16	12	24	1	10.1869	21.8336	34.7	33.6332	59.6935	29.0378	30.2766	27.8846	34.0353	54.7065	53.2631	45.1374	41.7667	35.3794	86.3895	40.7	64.9421	43.7316	24.1557	35.6196	48.1302	38.3234	59.3636	23.9253	24.9571	36.9687	39.6257
NVE7493	1	1	28	24	198.755	1	1	25.0921	11.2931	2268.49	1	1	26.5461	17.3506	2098.79	127.441	0.0607214	0.896541	24	8	24	1	10.1869	2151.6	2591.73	2264.64	1873.89	1662.79	1596.48	1996.73	1899.17	1244.81	3058.37	2258.12	2419.49	2072.09	2881.04	1647.97	1950.86	1616.11	1696.48	1938.6	2435.92	2726.6	3132.49	1640.21	1598.15	1002.59	3351.01
NVE7498	1	1	20	10	59.1668	1	1	25.8722	8.13076	716.384	1	1	22.9361	9.33805	615.55	11.2735	0.0183144	0.819823	12	20	24	1	10.1869	511.104	489.39	577.993	703.416	584.576	469.697	469.058	626.25	589.294	715.857	932.839	718.984	543.122	570.379	554.442	472.778	623.339	496.122	606.424	550.824	681.931	699.642	539.648	573.122	601.851	611.557
NVE7499	1	1	20	18	23.4304	1	1	28	8.13412	380.934	1	1	24	2.28605	240.349	16.3554	0.0680486	0.845451	4	4	24	1	10.1869	76.4175	256.062	531.903	200.861	161.236	153.838	114.526	159.115	203.47	839.427	319.723	365.956	149.167	196.718	159.728	418.227	203.646	86.4033	134.464	204.999	228.813	230.034	183.427	85.5672	226.988	260.209
NVE3384	1	1	0	NaN	0	1	1	NA	NA	0	1	1	NA	NA	0	NA	NA	1	4	20	24	1	0	0	0	0	0	0	0	0	0	0	0	0	0	0	0	0	0	0	0	0	0	0	0	0	0	0	0
NVE3385	1	1	0	NaN	0	1	1	NA	NA	0	1	1	NA	NA	0	NA	NA	1	4	20	24	1	0	0	0	0	0	0	0	0	0	0	0	0	0	0	0	0	0	0	0	0	0	0	0	0	0	0	0
NVE3386	1	1	28	24	0.88442	1	1	20	8.36	6.34693	1	1	24	15.3017	5.15509	0.373816	0.0725141	0.826326	24	8	24	1	0	2.97731	5.98276	3.73702	6.45335	1.5283	4.90972	1.99175	2.55265	10.5574	2.13053	10.0305	8.95001	4.781	4.16335	2.30377	2.59768	3.26356	6.50347	3.56196	8.02171	2.25432	6.36038	6.64591	8.91325	5.915	2.64171
NVE3387	1	1	0	NaN	0	1	1	NA	NA	0	1	1	NA	NA	0	NA	NA	1	4	20	24	1	0	0	0	0	0	0	0	0	0	0	0	0	0	0	0	0	0	0	0	0	0	0	0	0	0	0	0
NVE3380	1	1	0	NaN	0	1	1	NA	NA	0	1	1	NA	NA	0	NA	NA	1	4	20	24	1	0	0	0	0	0	0	0	0	0	0	0	0	0	0	0	0	0	0	0	0	0	0	0	0	0	0	0
NVE3381	1	1	0	NaN	0	0.996671	1	28	14.8329	0	0.999994	1	28	14.8329	0.0740649	0.0835504	0.0835504	1	8	8	24	1	0	0	1.19655	0	0	0.764152	0	0	0	0	0	0	0	0	0	0	0	0	0	0	0	0	0	0	0	0	0
NVE3382	0.679281	1	24	6	3.88075	0.852219	1	20.8345	5.24868	16.8421	0.89534	1	22.4172	5.62586	11.4857	6.05481	0.527161	0.0652492	8	16	24	0.753499	0	14.8865	15.5552	6.22837	9.68003	9.16982	30.2766	17.9258	10.2106	22.0745	4.26105	23.8225	8.95001	2.8686	8.3267	9.2151	15.5861	0	8.36161	17.8098	5.3478	0	9.54057	7.97509	24.0658	8.13312	22.4546
NVE3383	1	1	0	NaN	0	1	1	NA	NA	0	1	1	NA	NA	0	NA	NA	1	4	20	24	1	0	0	0	0	0	0	0	0	0	0	0	0	0	0	0	0	0	0	0	0	0	0	0	0	0	0	0
NVE3388	1	1	28	6	0.676136	0.999995	1	25.0083	11.8001	2.42028	1	1	26.5042	9.09271	1.21187	0.270873	0.223516	0.999859	16	4	24	1	0	0.992435	0	2.49135	3.22668	0.764152	0	2.98763	2.55265	0	0	1.25382	1.98889	0.9562	2.08168	4.60755	0	0	0	0	0	1.12716	0	2.65836	1.78265	1.47875	0
NVE3389	1	1	20	0	5.13564	1	1	28	24	28.2132	1	1	24	22.2857	24.4016	5.92798	0.242934	0.844651	4	8	24	1	0	27.7882	9.57242	19.9308	45.1735	3.82076	23.7303	30.8722	28.93	16.316	7.45684	8.77671	32.8167	28.686	9.36754	17.6623	31.1722	6.52711	54.815	16.0288	23.1738	12.3987	19.0811	26.5836	22.2831	57.6712	11.8877
NVE1898	1	1	20	16	11.2112	0.999998	1	20	14.1219	69.2213	1	1	20	15.061	65.1924	7.32373	0.11234	0.552024	20	16	24	1	41.5964	113.138	62.2207	68.5121	70.9869	42.7925	53.1886	50.7897	50.2021	41.2698	66.0463	62.6908	72.5945	57.372	66.6136	70.6491	88.3213	39.8154	72.4672	106.859	32.9781	80.0283	47.7029	51.8381	97.1544	50.2775	70.0054
NVE1899	1	1	0	NaN	0	1	1	NA	NA	0	1	1	NA	NA	0	NA	NA	1	4	20	24	1	41.5964	0	0	0	0	0	0	0	0	0	0	0	0	0	0	0	0	0	0	0	0	0	0	0	0	0	0
NVE1896	1	1	0	NaN	0	1	1	NA	NA	0	1	1	NA	NA	0	NA	NA	1	4	20	24	1	41.5964	0	0	0	0	0	0	0	0	0	0	0	0	0	0	0	0	0	0	0	0	0	0	0	0	0	0
NVE1897	1	1	28	0	3.78209	0.802436	1	28	24	27.0352	0.979055	1	28	26	23.389	5.53733	0.236749	0.163435	4	16	24	1	41.5964	52.5991	27.5207	38.6159	27.4268	19.1038	22.0937	17.9258	17.0177	21.1148	14.9137	20.0611	25.8556	18.1678	23.9393	23.0377	15.5861	13.7069	14.8651	29.3862	19.6086	23.6703	14.8409	22.5961	38.327	13.3087	31.7006
NVE1895	1	1	20	18	4.54013	1	1	28	8.19548	26.8488	1	1	24	2.31235	26.3919	0.114029	0.00432059	0.826356	4	4	24	1	41.5964	26.7957	40.6828	42.3529	25.8134	5.34906	14.7292	31.8681	17.8686	26.8734	22.3705	40.1221	26.85	10.5182	32.266	21.5019	67.5398	5.22169	21.3685	33.8386	24.0651	14.6531	18.0211	31.9004	31.1964	16.2662	47.5509
NVE1892	1	1	20	4	1.08603	1	1	28	7.6436	17.347	1	1	24	5.67583	16.297	0.0970829	0.00595709	0.806508	12	8	24	1	41.5964	12.9017	28.7173	17.4394	13.7134	25.217	17.184	9.95877	15.3159	18.2355	24.501	11.2843	15.9111	16.2554	17.6942	13.8226	10.3907	22.8449	9.29067	15.1383	16.0434	12.3987	23.3214	15.9502	15.1525	18.4844	9.246
NVE1893	1	1	28	20	8.14476	0.999709	1	28	24	50.4589	1	1	28	22	34.6344	11.8721	0.342783	0.855667	24	4	24	1	41.5964	14.8865	105.297	19.9308	20.9734	29.8019	15.5474	27.8846	12.7633	36.471	33.0231	25.0763	18.8945	18.1678	48.9194	18.4302	33.7699	11.0961	35.3046	52.539	48.1302	13.5259	84.8051	45.1922	12.4785	13.3087	118.877
NVE1890	1	1	28	18	0.509244	0.975229	1	28	23.9999	1.47841	0.999691	1	28	21	0.671649	0.299869	0.299869	0.99999	4	8	24	1	41.5964	0.992435	0	1.24567	0.806669	0.764152	0	0	0	0	0	0	0.994446	0	0	1.53585	2.59768	0	0	1.78098	0.891301	1.12716	0	0	1.78265	0.739375	2.64171
NVE1891	1	1	20	6	2.32631	1	1	20	7.91884	11.2516	1	1	20	6.95942	9.36062	1.02889	0.109917	0.888986	24	20	24	1	41.5964	5.95461	17.9483	3.73702	3.22668	6.87737	12.2743	9.95877	15.3159	1.91953	20.24	7.52289	2.98334	5.7372	16.6534	5.37547	0	5.22169	5.5744	17.8098	18.7173	7.89011	9.54057	13.2918	13.3699	5.915	13.2086
NVE3038	1	1	20	16	58.8927	0.999926	1	20	15.7524	778.908	1	1	20	15.8762	698.251	103.833	0.148704	0.789171	20	4	24	1	61.9702	740.357	743.059	1021.45	810.703	535.67	614.533	806.66	738.567	438.612	519.848	746.02	716.001	579.457	829.548	634.306	1527.44	456.245	897.479	608.205	485.759	800.283	574.554	582.181	510.729	602.591	676.279
NVE3039	1	1	28	4	1.00991	1	1	28	4.62627	8.65679	1	1	28	4.31313	7.51861	0.776313	0.103252	0.855443	12	8	24	1	61.9702	9.92435	4.78621	6.22837	5.64668	14.5189	11.456	3.98351	11.0615	9.59763	9.58736	2.50763	12.9278	6.6934	5.20419	5.37547	5.19537	9.79067	4.64534	6.23343	6.2391	6.76295	8.48051	7.97509	7.1306	6.65437	5.28343
NVE3036	0.974979	1	28	20	4.15287	0.998827	1	28	8.51404	14.6035	0.999655	1	28	14.257	11.8134	0.287808	0.0243629	0.375132	24	8	24	1	61.9702	6.94705	14.3586	2.49135	6.45335	3.82076	8.18287	4.97938	6.80707	21.1148	15.9789	13.792	8.95001	5.7372	8.3267	23.8057	7.79305	16.3178	8.36161	15.1383	21.3912	4.50864	16.961	13.2918	18.7178	16.2662	19.8129
NVE3037	0.57669	1	28	18	32.3433	0.999982	1	28	24	445.695	0.894123	1	28	21	390.184	10.2635	0.0263043	0.481888	20	12	24	1	61.9702	362.239	374.521	381.176	344.448	395.066	361.683	348.557	375.24	377.187	410.126	357.337	425.623	491.487	373.661	364.764	246.78	431.442	422.726	424.764	390.39	326.876	522.611	385.463	448.336	416.268	479.471
NVE3034	0.152315	1	28	18	14.7867	0.816354	1	28	8.41105	55.1917	0.383563	1	28	13.2055	45.1163	5.09892	0.113017	0.0626186	20	12	24	0.745946	61.9702	10.9168	26.3241	18.6851	16.1334	42.7925	21.2755	17.9258	69.7725	47.0284	33.0231	68.9599	34.8056	46.8538	31.2251	65.2736	51.9537	33.2883	95.6939	65.0058	60.6084	41.7049	49.823	29.242	66.8494	99.0762	48.8717
NVE3035	0.173744	1	28	2	1.4037	0.502495	1	28	23.9999	10.4899	0.300187	1	28	27	9.41959	2.54357	0.27003	0.0191182	4	8	24	0.47896	61.9702	13.8941	11.9655	12.4567	12.1	15.283	6.54629	7.96702	5.95619	5.75858	9.58736	3.76145	10.9389	8.6058	6.24503	8.44717	10.3907	5.8744	6.50347	6.23343	4.4565	3.38148	13.7808	14.621	10.6959	8.8725	11.8877
NVE3032	1	1	20	12	3.23296	0.999398	1	28	16.4535	16.577	1	1	24	14.2515	14.1856	1.78583	0.125891	0.447754	20	12	24	1	61.9702	9.92435	7.17931	12.4567	12.9067	8.40567	5.72801	5.97526	10.2106	18.2355	13.8484	12.5382	7.95557	9.562	11.4492	33.0208	25.9768	9.79067	13.936	28.4957	22.2825	5.63579	14.8409	6.64591	9.80457	11.0906	39.6257
NVE3033	1	1	20	0	12.4084	1	1	20	15.9575	108.323	1	1	20	17.9787	103.11	7.75642	0.0752245	0.883925	8	4	24	1	61.9702	117.107	128.031	88.4429	105.674	100.104	119.47	139.423	89.3428	116.131	76.6989	99.0514	75.5779	126.218	74.9403	109.045	106.505	133.806	116.133	107.749	109.63	86.7912	98.5859	99.6886	114.981	65.8044	87.1766
NVE3030	1	1	28	24	39.3697	0.998899	1	28	8.06587	330.577	0.999999	1	28	2.03294	335.466	101.814	0.303501	0.854253	4	16	24	1	61.9702	311.625	276.404	311.419	355.741	316.359	308.494	196.188	298.66	356.072	471.911	195.595	426.617	325.108	247.719	194.285	202.619	378.572	236.912	219.951	390.39	192.744	377.383	353.562	263.832	867.287	356.631
NVE3031	0.152315	1	20	16	2.45358	0.999991	1	20	12.3485	10.497	0.43894	1	20	14.1743	7.17212	1.60269	0.223461	0.0549062	16	16	24	0.709177	61.9702	3.96974	5.98276	7.47404	4.03335	6.11321	4.09143	2.98763	4.25442	5.75858	6.39158	3.76145	2.98334	12.4306	12.4901	13.8226	7.79305	6.52711	9.29067	8.90491	7.13041	6.76295	5.30032	1.32918	4.45662	2.21812	22.4546
NVE16639	1	1	28	6	7.11925	1	1	20	11.5282	76.0748	1	1	24	9.48836	67.8141	3.41872	0.0504131	0.836132	12	12	24	1	41.5964	73.4402	89.7414	100.9	64.5335	76.4152	43.3692	60.7485	90.1937	47.0284	64.981	85.2595	52.7056	58.3282	82.2262	110.581	46.7583	74.4091	84.5451	65.8963	49.9128	96.9357	42.4025	41.2046	72.1973	43.6231	62.0803
NVE16638	1	1	28	10	10.4788	0.995594	1	28	12.5188	82.1184	0.99999	1	28	11.2594	72.8251	7.73864	0.106263	0.366188	16	8	24	1	41.5964	59.5461	78.9724	88.4429	71.7936	61.1321	89.1933	107.555	77.4304	56.626	64.981	91.5286	73.589	42.0728	116.574	95.2227	98.712	64.6184	90.1195	69.4583	34.7607	75.5196	55.1233	65.1299	78.4366	49.5381	48.8717
NVE2558	0.00944232	1	28	18	38.2858	0.0815684	1	28	17.3501	114.179	0.00629162	1	28	17.6751	87.8584	27.6119	0.314278	0.00651335	20	12	24	0.328508	61.9702	61.531	53.8448	53.564	70.9869	1.5283	58.9166	51.7856	92.7463	66.2236	140.615	62.6908	56.6834	122.394	112.41	122.868	137.677	119.446	114.275	74.8012	149.739	137.513	58.3035	120.956	126.568	75.4162	75.2889
NVE16632	1	1	20	2	15.6581	0.99973	1	28	4.77262e-05	199.171	1	1	24	1.20002	173.584	4.98932	0.028743	0.751887	8	12	24	1	41.5964	172.684	226.148	252.872	197.634	185.689	191.479	186.229	154.861	200.59	170.442	169.265	144.195	123.35	193.596	180.462	197.424	154.04	137.502	182.551	176.478	185.981	164.31	176.781	179.156	107.209	146.615
NVE16631	1	1	0	NaN	0	1	1	28	4.71073	0.761776	1	1	28	4.71073	0.592621	0.0863393	0.0863393	0.99705	12	12	24	1	41.5964	0	0	1.24567	2.42001	0.764152	0	0	1.70177	0.959763	0	0	0	0	1.04084	0.767925	0	0.652711	0	2.67147	0	0	0	1.32918	0.891325	0.739375	0
NVE16630	1	1	28	2	14.0731	1	1	20	8.24924	295.131	1	1	24	5.80668	280.867	7.4793	0.0266293	0.887938	12	12	24	1	41.5964	206.427	314.693	337.578	274.268	350.746	191.479	200.171	204.212	358.951	322.775	293.393	263.528	281.123	256.046	294.115	283.148	332.23	183.026	383.801	201.434	245.721	245.935	257.861	445.662	257.302	260.209
NVE16637	0.79478	1	20	16	15.4144	0.855559	1	20	14.1365	70.3778	0.942243	1	20	15.0683	58.9855	15.1235	0.256393	0.115527	20	12	24	0.926947	41.5964	61.531	59.8276	109.619	58.0802	39.7359	27.0035	51.7856	44.2459	33.5917	47.9368	56.4217	73.589	58.3282	86.3895	48.3793	122.091	39.8154	72.4672	76.5822	42.7824	63.1209	56.1834	23.9253	59.7188	41.405	63.4011
NVE16636	1	1	28	20	2.95172	0.981705	1	28	20.3202	20.4928	0.999832	1	28	20.1601	17.0056	3.39073	0.19939	0.643698	20	16	24	1	41.5964	19.8487	11.9655	16.1938	17.7467	9.16982	13.9109	15.934	15.3159	15.3562	13.8484	6.26908	11.9333	21.9926	9.36754	16.8943	12.9884	23.4976	19.5104	39.1816	14.2608	29.3061	12.7208	9.30427	26.7397	13.3087	25.0963
NVE16635	0.411148	1	20	10	228.879	0.328262	1	23.968	8.49497	373.275	0.405264	1	21.984	9.39189	203.333	144.741	0.711844	0.124608	16	8	24	0.946569	41.5964	72.4478	78.9724	84.7058	88.7336	456.963	59.7349	79.6702	507.127	49.9077	402.669	519.08	116.35	86.058	533.95	426.966	41.5629	73.1036	536.072	98.8445	74.8693	81.1554	99.646	53.1673	90.0238	69.5012	112.273
NVE16634	0.643004	1	20	4	414.662	0.987841	1	20	6.19455e-05	5372.81	0.923457	1	20	2.00003	5027.3	333.129	0.066264	0.113189	24	20	24	0.91833	41.5964	5389.92	4978.85	4885.53	5422.43	5514.88	5780.38	4659.71	5483.09	4983.09	5574.52	4247.93	5554.97	4892.88	4917.96	4192.87	4023.81	4980.84	4586.81	4179.07	5505.56	4989.93	6257.56	5579.9	3797.93	5469.16	5584.58
NVE13043	1	1	28	0	1.05419	1	1	28	12.1825	11.2309	1	1	28	6.09125	9.40763	0.296841	0.0315532	0.868096	8	16	24	1	17.827	14.8865	8.37587	9.96539	8.06669	16.0472	10.6377	7.96702	4.25442	13.4367	5.32631	8.77671	4.97223	8.6058	19.7759	11.5189	12.9884	7.17982	2.7872	13.3574	3.5652	10.1444	5.30032	9.30427	8.02192	5.915	14.5294
NVE13042	1	1	20	14	0.620126	1	1	20	12.1112	3.70684	1	1	20	13.0556	2.41361	0.380961	0.157839	0.850696	16	20	24	1	17.827	0	3.58966	2.49135	2.42001	0	1.63657	3.98351	0.850884	4.79881	1.06526	0	3.97778	3.8248	6.24503	0.767925	2.59768	1.30542	1.85813	2.67147	2.6739	1.12716	3.18019	0	3.5653	0.739375	5.28343
NVE13041	1	1	28	20	12.0957	0.999996	1	28	8.25465	73.8534	1	1	28	14.1273	80.7962	22.5277	0.278821	0.830613	4	4	24	1	17.827	49.6218	49.0586	21.1765	58.8869	54.2548	36.8229	32.8639	136.992	83.4994	35.1537	38.8683	46.7389	110.919	35.3885	47.6113	41.5629	62.0076	191.388	45.415	146.173	34.9419	55.1233	75.7633	66.8494	287.617	66.0429
NVE13040	1	1	28	24	52.1845	0.994215	1	28	7.81063	354.191	0.999983	1	28	1.90532	350.173	33.9514	0.096956	0.278998	24	16	24	1	17.827	376.133	336.231	221.73	312.988	350.746	310.131	243.99	473.091	348.394	402.669	191.834	261.539	352.838	246.679	290.276	233.792	355.728	472.895	283.176	532.107	228.813	421.905	498.443	377.03	476.897	353.99
NVE13047	1	1	20	0	10.7212	1	1	28	15.9958	28.7827	1	1	24	18.8554	25.8043	2.51906	0.0976219	0.448777	8	8	24	1	17.827	44.6596	15.5552	19.9308	21.7801	45.085	53.1886	56.765	33.1845	15.3562	15.9789	16.2996	5.96667	16.2554	14.5717	29.9491	41.5629	30.0247	44.5952	31.1672	17.826	27.0518	1.06006	38.5463	15.1525	22.9206	5.28343
NVE13046	1	1	0	NaN	0	0.999987	1	26.8941	19.7294	0.121319	1	1	26.8941	19.7294	0.0400819	0.080294	0.080294	1	24	12	24	1	17.827	0	0	0	0	0	0	0	0	0	0	0	0	0	0	0	0	0	0	0	0	0	1.06006	0	0	0	0
NVE13045	0.79478	1	28	20	224.252	0.956357	1	25.9619	18.2721	1429.18	0.968598	1	26.9809	19.1307	1132.7	335.007	0.295761	0.0215411	24	8	24	0.501599	17.827	717.531	685.624	950.449	658.242	536.435	781.464	759.854	1064.46	926.171	1317.73	1352.87	1910.33	511.567	893.039	824.751	3122.42	872.022	1165.05	607.315	1833.41	1664.81	1413.06	1253.42	547.273	832.536	1594.27
NVE13044	1	1	24	10	0.386292	0.999868	1	20	11.6392	1.99406	1	1	22	10.9849	1.02222	0.609966	0.596708	0.999815	12	12	24	1	17.827	0	0	1.24567	0.806669	0	0.818287	0.995877	1.70177	0	1.06526	2.50763	6.96112	0.9562	0	0	2.59768	0	0	0	0	0	2.12013	0	0	2.21812	0
NVE13049	1	1	20	0	16.4113	0.999977	1	20	16.3655	66.004	1	1	20	18.1828	57.6846	11.3161	0.196172	0.682947	4	8	24	1	17.827	64.5083	81.3655	98.4083	70.9869	36.6793	56.4618	89.6289	52.7548	50.8674	24.501	43.8836	32.8167	46.8538	58.2869	54.5227	90.9189	35.8991	65.9638	142.479	34.7607	40.5777	37.1022	65.1299	73.0886	26.6175	77.9306
NVE13048	1	1	24	10	0.475105	0.999947	1	20.7767	4.25167	1.40623	1	1	22.3883	6.95498	0.937169	0.692131	0.692131	0.999999	8	16	24	1	17.827	0	2.3931	0	1.61334	0.764152	0	4.97938	0	2.87929	0	0	0	0.9562	0	1.53585	0	0.652711	0	1.78098	0	0	0	0	7.1306	0	0
NVE12394	1	1	20	18	22.7919	1	1	28	9.04938	250.777	1	1	24	2.67831	253.979	7.48154	0.0294573	0.794353	4	20	24	1	17.827	272.92	372.128	295.225	229.901	238.415	184.115	233.035	240.8	213.067	226.901	315.962	227.728	193.152	324.741	247.272	213.01	221.269	273.146	314.343	207.673	220.923	367.842	191.402	255.81	167.099	442.487
NVE12395	0.0261566	1	20	6	1.8123	0.278808	1	20	4.26154	8.41118	0.043179	1	20	5.13077	6.87151	2.34675	0.341519	0.000317779	8	12	24	0.103496	17.827	7.93948	7.17931	4.9827	10.4867	8.40567	12.2743	7.96702	5.1053	7.6781	7.45684	6.26908	9.94446	7.6496	4.16335	8.44717	2.59768	3.26356	1.85813	4.45245	7.13041	7.89011	7.42045	9.30427	13.3699	8.13312	5.28343
NVE12396	1	1	20	16	7.48063	0.999998	1	28	24	119.92	1	1	24	19.8857	94.9387	4.58181	0.0482607	0.864385	4	4	24	1	17.827	74.4326	87.3483	115.848	84.7003	75.651	86.7384	79.6702	98.7025	77.7408	113.983	62.6908	116.35	102.313	86.3895	69.8811	93.5166	103.128	91.0486	88.1586	103.391	56.3579	111.307	75.7633	81.1105	196.674	97.7434
NVE12397	1	1	20	14	4.99084	0.999999	1	28	23.9999	62.5923	1	1	24	18.6857	50.0331	2.83228	0.0566081	0.756123	20	12	24	1	17.827	34.7352	39.4862	41.1072	53.2402	59.6038	37.6412	38.8392	30.6318	53.7467	55.3937	41.3759	48.7278	59.2844	43.7152	57.5944	62.3444	49.606	52.9568	46.3055	46.3476	43.9592	51.9431	49.1797	43.6749	94.64	58.1177
NVE12390	1	1	24	12	21.9	1	1	20	8.17303	152.795	1	1	22	9.99517	128.044	16.139	0.126043	0.865459	12	12	24	1	17.827	95.2738	69.4	132.041	116.967	60.368	121.925	133.448	102.106	133.407	190.682	184.311	218.778	79.3646	92.6346	105.206	238.987	53.5223	126.353	139.807	90.0214	100.317	177.031	47.8505	132.807	134.566	194.166
NVE12391	0.324835	1	28	16	6.49792	0.907246	1	28	16.0147	56.8029	0.65477	1	28	16.0073	38.1904	18.0163	0.471751	0.252193	20	12	24	1	17.827	10.9168	9.57242	9.96539	23.3934	20.6321	22.912	25.8928	24.6756	32.6319	45.8063	32.5992	119.333	17.2116	34.3477	17.6623	158.459	25.4557	33.4464	35.6196	63.2823	16.9074	66.784	31.9004	24.9571	36.2294	55.476
NVE12393	0.79478	1	20	2	7.03445	1	1	20	7.7396	305.541	0.977333	1	20	4.8698	283.513	5.67482	0.0200161	0.865578	24	16	24	1	17.827	294.753	343.41	325.121	266.201	259.047	284.764	284.821	268.028	275.452	350.471	327.246	235.684	210.364	265.414	322.528	275.355	311.996	284.295	248.447	314.629	312.223	290.457	295.078	276.311	182.626	250.963
NVE12398	1	1	28	24	0.446806	0.999994	1	28	4.77262e-05	4.60974	1	1	28	26	5.0726	1.65258	0.325785	0.892051	4	12	24	1	17.827	2.97731	2.3931	3.73702	5.64668	2.29246	5.72801	2.98763	4.25442	2.87929	7.45684	1.25382	8.95001	0.9562	2.08168	3.83962	2.59768	9.79067	4.64534	1.78098	8.91301	5.63579	1.06006	2.65836	2.67397	23.66	5.28343
NVE12399	1	1	24	22	18.155	0.999984	1	21.7417	16.319	160.198	1	1	22.8708	19.0658	143.674	10.2943	0.0716506	0.649364	20	12	24	1	17.827	131.001	153.159	184.36	134.714	139.84	112.924	118.509	101.255	137.246	142.745	234.464	123.311	130.043	113.451	134.387	251.975	107.697	189.53	182.551	139.934	180.345	161.13	103.676	128.351	85.7675	170.391
NVE2817	0.0568594	1	28	16	57.4058	0.406323	1	26.2347	14.7302	382.082	0.110151	1	27.1173	15.3607	314.224	64.4444	0.20509	0.00551691	20	12	24	0.310841	61.9702	245.131	258.455	290.242	246.841	204.029	235.667	274.862	213.572	227.464	393.082	346.053	443.523	291.641	308.088	410.072	558.502	358.338	311.238	463.946	234.412	295.316	387.983	225.961	262.049	278.744	475.509
NVE2816	0.224592	1	20	16	23.9366	0.404995	1	22.127	13.1588	138.263	0.309018	1	21.0635	14.6886	93.5644	41.8107	0.446865	0.139329	16	16	24	0.981543	61.9702	54.5839	57.4345	72.2491	62.1135	32.0944	40.096	50.7897	40.8424	52.787	178.964	46.3912	141.211	156.817	59.3278	178.159	158.459	168.399	37.1627	218.17	52.5867	31.5604	129.328	49.1797	71.306	39.9262	150.578
NVE2815	0.0568594	1	28	16	228.974	0.267949	1	23.8915	14.5906	606.445	0.0789824	1	25.9458	15.3356	337.349	275.23	0.815863	0.00369765	20	8	24	0.26351	61.9702	130.009	108.886	159.446	118.58	117.679	137.472	193.2	142.948	126.689	621.048	116.605	556.89	537.385	143.636	893.096	1257.28	580.26	160.729	1043.66	100.717	136.386	409.185	97.0302	135.481	97.5975	670.995
NVE2814	1	1	20	6	50.4391	0.999992	1	28	19.1577	323.01	1	1	24	11.8104	223.395	4.60275	0.0206036	0.443633	24	4	24	1	61.9702	42.6747	55.0414	34.8789	48.4002	262.104	283.127	405.322	130.185	66.2236	142.745	290.885	732.907	157.773	41.6335	78.3283	215.608	109.655	157.941	246.666	116.76	158.929	1000.7	630.032	42.7836	219.594	241.717
NVE2813	1	1	20	18	3.67368	1	1	28	8.37578	378.941	1	1	24	2.38962	290.82	85.3672	0.29354	0.980787	20	12	24	1	61.9702	268.95	0	0	156.494	0	0	0.995877	1083.17	410.778	3.19579	0	0	973.412	0	2.30377	5.19537	4.56898	1479.08	7.12393	156.869	0	1.06006	1.32918	2.67397	2382.27	3.96257
NVE2812	1	1	20	18	34.8563	1	1	28	24	216.633	1	1	24	21.0857	201.052	16.4557	0.0818479	0.769104	4	20	24	1	61.9702	227.268	216.576	275.294	217.801	134.491	171.84	178.262	234.844	176.596	165.116	198.103	153.145	225.663	212.331	152.817	231.194	172.316	314.954	195.017	134.586	191.617	188.691	119.626	123.003	374.863	204.733
NVE2811	1	1	20	8	19.4101	1	1	20	11.9056	308.867	1	1	20	9.95281	299.642	4.47665	0.01494	0.805348	8	12	24	1	61.9702	309.64	284.779	220.484	286.368	330.878	398.506	286.813	271.432	315.762	319.579	257.032	240.656	343.276	278.945	372.443	197.424	409.903	249.919	281.395	322.651	300.951	206.712	374.829	320.877	346.767	239.075
NVE2810	1	1	20	18	1.83687	0.999999	1	25.0083	18.7166	8.23594	1	1	22.5042	18.5481	6.7829	1.09898	0.162022	0.669095	20	12	24	1	61.9702	7.93948	13.1621	3.73702	3.22668	7.64152	2.45486	6.97114	5.95619	11.5172	7.45684	5.01526	1.98889	2.8686	5.20419	9.2151	10.3907	9.13796	8.36161	9.7954	1.7826	4.50864	11.6607	14.621	11.5872	2.21812	5.28343
NVE2819	1	1	28	10	2.8864	1	1	28	12.5033	136.733	1	1	28	11.2517	135.307	0.0582425	0.000430448	0.823734	8	16	24	1	61.9702	137.948	175.893	127.059	141.167	139.84	167.749	122.493	125.08	154.522	123.57	124.128	104.417	149.167	141.554	151.281	122.091	148.818	147.722	125.559	113.195	118.352	148.409	135.576	129.242	135.306	141.332
NVE2818	1	1	20	18	2.91354	1	1	28	8.70169	30.1464	1	1	24	2.5293	29.7073	1.89502	0.0637896	0.786516	4	4	24	1	61.9702	28.7806	33.5035	37.3702	23.3934	29.8019	24.5486	17.9258	34.8862	28.7929	37.2842	18.8072	38.7834	32.5108	21.8576	22.2698	33.7699	27.4139	32.5174	26.7147	20.4999	25.9247	36.0422	25.2544	29.4137	53.235	33.0214
NVE5267	1	1	20	2	6.82784	0.999561	1	24.6787	24	42.3316	1	1	22.3394	0.809744	40.5442	4.95026	0.122095	0.542501	8	4	24	1	0	65.5007	28.7173	46.0899	37.1068	42.7925	67.0995	61.7444	36.588	45.1088	35.1537	25.0763	36.7945	38.248	32.266	39.1642	15.5861	54.175	31.5883	50.758	49.9128	36.0691	42.4025	35.8879	57.9361	25.8781	42.2674
NVE24365	1	1	0	NaN	0	0.998446	1	28	14.8329	0	0.999999	1	28	14.8329	0.138427	0.153743	0.153743	1	8	8	24	1	0	0	0	1.24567	2.42001	0	0	0	0	0	0	0	0	0	0	0	0	0	0	0	0	0	0	0	0	0	0
NVE2932	1	1	24	0	19.3919	1	1	28	11.6481	167.993	1	1	26	5.40802	163.56	11.9921	0.0733197	0.565767	24	20	24	1	61.9702	163.752	221.362	215.502	181.501	182.632	183.296	145.398	144.65	127.648	183.225	166.757	150.161	164.466	217.535	138.226	93.5166	169.052	144.005	141.588	172.021	154.421	197.172	194.06	157.764	79.8525	163.786
NVE24367	1	1	0	NaN	0	0.988696	1	20	19.7294	0.204009	0.999936	1	20	19.7294	0.130537	0.248412	0.248412	1	24	16	24	1	0	0	0	1.24567	0.806669	0	0	0	0	0	0	0	0	0	0	0	0	0	0	0	1.7826	0	0	0	0	0	0
NVE24360	1	1	0	NaN	0	1	1	NA	NA	0	1	1	NA	NA	0	NA	NA	1	4	20	24	1	0	0	0	0	0	0	0	0	0	0	0	0	0	0	0	0	0	0	0	0	0	0	0	0	0	0	0
NVE24361	0.0359561	1	28	0	15.3248	0.106262	1	28	19.1486	20.8726	0.0250922	1	28	23.5743	34.1274	17.5887	0.515382	0.00388563	8	8	24	0.268602	0	73.4402	51.4517	113.356	66.1469	23.6887	58.9166	93.6124	19.5703	11.5172	34.0884	26.3301	13.9222	19.124	15.6126	16.8943	23.3792	19.5813	9.29067	21.3718	21.3912	12.3987	23.3214	47.8505	13.3699	5.915	25.0963
NVE24362	1	1	0	NaN	0	1	1	20	12	0.191981	1	1	20	12	0.0784081	0.0182619	0.0182619	1	16	16	24	1	0	0	0	1.24567	0	0	0	0	0	0	0	0	0	0	0	0.767925	0	0	0	0	0	0	0	0	0	0	0
NVE24363	1	1	0	NaN	0	1	1	20	7.99999	0.212721	1	1	20	7.99999	0.102853	0.0621531	0.0621531	1	24	16	24	1	0	0	0	0	0	0	0	0	0.850884	0	0	0	0	0	0	0	0	0	0	0	0.891301	0	0	0	0.891325	0	0
NVE12028	1	1	28	24	23.7097	1	1	28	9.62231	268.525	1	1	28	2.81115	258.8	20.7649	0.0802352	0.819823	24	20	24	1	17.827	277.882	202.217	226.713	260.554	233.066	239.758	206.147	324.187	214.027	294.013	230.702	279.439	309.809	246.679	208.108	124.689	227.143	337.251	159.398	323.542	214.16	414.485	248.557	148.851	390.39	313.043
NVE12029	1	1	20	12	4.05078	0.999526	1	28	8.19912	17.6602	1	1	24	10.7139	14.9285	2.0222	0.135459	0.863416	20	12	24	1	17.827	5.95461	1.19655	8.71972	17.7467	13.7547	12.2743	5.97526	11.9124	16.316	15.9789	26.3301	15.9111	11.4744	20.8168	9.98302	18.1838	18.2759	19.5104	12.4669	10.6956	9.01727	20.1412	18.6085	18.7178	17.0056	25.0963
NVE12022	1	1	20	10	2.22504	1	1	28	9.70442	57.6655	1	1	24	10.159	52.1119	2.83125	0.0543302	0.814649	12	20	24	1	17.827	51.6066	45.469	53.564	55.6602	47.3774	44.1875	42.8227	45.9477	53.7467	80.96	46.3912	82.539	50.6786	48.9194	43.0038	44.1606	57.4386	42.7371	46.3055	56.1519	47.3407	76.3246	45.1922	47.2402	42.8837	54.1551
NVE12023	0.173744	1	20	10	24.0232	0.999957	1	20	8.55086	120.071	0.477813	1	20	9.27543	105.816	25.0457	0.236692	0.174164	12	20	24	1	17.827	51.6066	74.1862	69.7578	62.1135	147.481	64.6446	58.7567	94.4481	101.735	86.2863	194.341	74.5834	109.963	108.247	145.906	44.1606	100.518	102.197	226.185	62.391	65.3752	95.4057	81.0801	267.397	81.3312	138.69
NVE12020	0.643004	1	24	12	12.2512	0.989168	1	28	9.52284	55.9912	0.923844	1	26	10.9213	46.5921	15.1859	0.325934	0.0573537	20	8	24	0.720061	17.827	52.5991	11.9655	19.9308	30.6534	80.2359	63.8264	24.8969	84.2375	89.2579	23.4358	25.0763	28.8389	109.007	22.8984	63.7377	38.9653	109.003	36.2336	52.539	34.7607	49.595	16.961	49.1797	75.7626	22.1812	11.8877
NVE12021	1	1	28	8	21.8391	0.999985	1	28	11.8697	202.312	1	1	28	9.93487	189.569	17.079	0.0900938	0.89804	8	20	24	1	17.827	220.321	180.679	155.709	151.654	281.208	246.304	221.085	235.695	229.383	168.312	136.666	170.05	227.576	177.983	233.449	158.459	268.917	141.218	178.098	188.956	193.871	168.55	235.265	188.961	76.895	179.637
NVE12026	1	1	24	12	21.8164	1	1	28	8.33179	201.115	1	1	26	10.3683	203.329	25.3023	0.12444	0.813751	20	4	24	1	17.827	165.737	81.3655	127.059	179.081	139.84	151.383	127.472	373.538	190.033	84.1558	154.219	85.5223	337.539	156.126	143.602	184.436	125.321	426.442	161.179	124.782	189.363	58.3035	78.4217	140.829	933.091	104.348
NVE12027	1	1	28	20	5.15643	0.999453	1	28	24	72.4618	1	1	28	22	39.288	6.2918	0.160146	0.873008	24	8	24	1	17.827	21.8336	14.3586	29.8962	31.4601	38.9717	29.4583	21.9093	39.9915	38.3905	33.0231	15.0458	39.7778	54.5034	26.0209	19.966	36.3676	39.8154	37.1627	27.6052	53.478	34.9419	46.6428	29.242	28.5224	157.487	39.6257
NVE12024	1	1	20	16	4.27849	0.991443	1	20	12.1978	23.5135	0.999963	1	20	14.0989	18.8289	4.33511	0.230237	0.699217	16	16	24	1	17.827	16.8714	34.7	26.1592	8.06669	20.6321	11.456	9.95877	12.7633	18.2355	18.1095	25.0763	14.9167	15.2992	32.266	31.4849	28.5745	13.0542	13.0069	26.7147	16.9347	16.9074	16.961	9.30427	17.8265	10.3512	19.8129
NVE12025	1	1	24	12	3.33688	0.999999	1	20	8.04155	23.7531	1	1	22	9.92285	17.6814	2.70463	0.152965	0.912773	12	12	24	1	17.827	14.8865	13.1621	6.22837	16.9401	29.8019	8.18287	6.97114	44.2459	23.9941	11.7179	15.0458	2.98334	25.8174	18.7351	17.6623	12.9884	17.6232	26.943	12.4669	9.80431	12.3987	11.6607	17.2794	12.4785	24.3994	22.4546
NVE15559	0.974979	1	28	6	34.8595	0.963038	1	28	15.3039	182.044	0.998097	1	28	10.6519	193.406	4.86921	0.0251761	0.148069	8	16	24	1	41.5964	329.488	165.124	149.481	243.614	324.765	339.589	320.672	256.116	230.343	113.983	125.382	108.395	212.276	136.35	250.343	129.884	257.821	168.161	180.77	136.369	198.38	86.9252	253.874	202.331	102.773	89.8183
NVE15558	1	1	20	10	5.02831	1	1	28	12.0725	50.301	1	1	24	11.1739	43.0914	0.573625	0.0133118	0.862317	16	16	24	1	41.5964	30.7655	32.3069	39.8616	37.9135	28.2736	44.1875	33.8598	42.5442	40.31	46.8716	22.5687	52.7056	72.6712	48.9194	26.8774	36.3676	53.5223	35.3046	33.8386	53.478	28.179	63.6038	33.2295	24.0658	104.252	40.9466
NVE15553	1	1	20	4	1.57959	1	1	20	4.2746	8.42314	1	1	20	4.1373	7.31711	1.71907	0.234938	0.850286	8	12	24	1	41.5964	6.94705	14.3586	2.49135	4.84002	15.283	8.18287	5.97526	5.1053	1.91953	11.7179	12.5382	6.96112	4.781	11.4492	3.0717	0	3.91627	4.64534	8.01442	9.80431	5.63579	23.3214	5.31673	1.78265	5.17562	14.5294
NVE15552	1	1	20	12	7.01209	1	1	20	8.07403	210.065	1	1	20	10.037	178.756	6.38933	0.0357433	0.79145	12	20	24	1	41.5964	175.661	209.397	156.955	148.427	165.821	184.933	140.419	184.642	215.947	286.556	152.966	170.05	172.116	159.248	171.247	179.24	227.796	103.126	167.412	199.651	116.097	266.076	159.502	180.939	107.209	231.15
NVE15551	1	1	28	8	6.06718	0.999862	1	28	12.8725	24.9324	1	1	28	10.4362	19.5763	5.01763	0.256312	0.219418	8	20	24	1	41.5964	29.7731	4.78621	8.71972	14.52	33.6227	41.7326	28.8804	22.9739	32.6319	7.45684	6.26908	14.9167	37.2918	12.4901	33.7887	12.9884	49.606	13.0069	17.8098	8.91301	23.6703	5.30032	26.5836	19.6091	5.17562	6.60429
NVE15550	1	1	20	6	35.2479	0.999992	1	28	4.53584	220.695	1	1	24	5.54393	183.765	14.4018	0.0783711	0.4871	8	12	24	1	41.5964	211.389	149.569	153.218	183.114	288.849	298.675	171.291	229.739	204.429	246.076	104.067	149.167	200.802	164.452	185.838	96.1143	292.415	116.133	147.821	212.13	140.895	226.854	204.694	185.396	113.124	124.161
NVE15557	0.0946051	1	28	0	10.2385	0.057096	1	28	4.77262e-05	104.243	0.0336036	1	28	2.38631e-05	32.4599	40.6275	1.25162	0.00604946	4	12	24	0.318779	41.5964	93.2889	126.835	113.356	104.06	91.6982	0.818287	0	3.40353	9.59763	8.5221	0	0.994446	9.562	7.28587	1.53585	2.59768	7.83253	7.43254	0.890491	10.6956	9.01727	1.06006	2.65836	10.6959	145.657	2.64171
NVE15556	0.0762362	1	20	0	57.7865	0.449279	1	20	18.4644	276.827	0.149816	1	20	19.2322	268.252	44.5392	0.166035	0.185429	8	4	24	1	41.5964	315.594	337.428	353.771	348.481	358.387	287.219	234.031	257.818	231.303	242.88	200.611	196.9	260.086	246.679	254.951	296.136	351.159	223.905	203.922	276.303	303.206	367.842	225.961	221.049	246.951	229.829
NVE15555	1	1	20	12	7.7957	0.97309	1	28	24	66.1402	0.999635	1	24	17.4857	56.8555	1.82249	0.0320548	0.878681	16	16	24	1	41.5964	68.478	44.2724	28.6505	39.5268	26.7453	72.8275	62.7402	62.9654	64.3041	49.0021	47.645	67.6223	58.3282	65.5728	59.8981	54.5514	62.6603	52.0278	63.2248	61.4997	51.8493	76.3246	59.8132	67.7407	58.4106	72.6471
NVE15554	1	1	28	10	2.65384	0.944156	1	28	5.96107	19.1258	0.998411	1	28	7.98053	16.4264	3.24911	0.197798	0.20955	12	16	24	1	41.5964	18.8563	19.1448	8.71972	16.9401	16.0472	18.0023	25.8928	13.6141	25.9136	15.9789	20.0611	12.9278	19.124	22.8984	17.6623	25.9768	18.2759	8.36161	16.0288	15.1521	21.416	18.0211	11.9626	13.3699	2.21812	14.5294
NVE8995	1	1	20	10	0.465523	0.997071	1	20	8.01498	2.03851	0.999996	1	20	9.00749	1.73145	0.345958	0.199809	0.83661	12	20	24	1	51.7833	0.992435	0	1.24567	1.61334	0	1.63657	1.99175	1.70177	2.87929	1.06526	2.50763	0	0.9562	2.08168	2.30377	0	2.61084	1.85813	0	1.7826	2.25432	2.12013	1.32918	3.5653	5.915	1.32086
NVE24070	1	1	20	10	2.77135	0.999998	1	28	8.05409	18.6393	1	1	24	9.45175	15.1015	3.55328	0.235294	0.826105	24	8	24	1	0	3.96974	4.78621	11.2111	8.06669	14.5189	6.54629	2.98763	10.2106	10.5574	36.2189	17.5534	11.9333	10.5182	6.24503	8.44717	2.59768	14.3596	10.2197	0.890491	19.6086	11.2716	114.487	11.9626	4.45662	7.39375	44.9091
NVE24071	0.324835	1	24	12	24.1499	0.823971	1	28	15.7145	305.307	0.620438	1	26	13.796	286.83	22.4762	0.0783605	0.0106856	20	8	24	0.396119	0	243.147	277.6	290.242	268.621	278.151	278.217	311.709	325.038	291.768	236.488	342.292	292.367	244.787	291.435	310.242	353.285	279.36	366.982	332.153	256.695	267.137	262.896	279.128	266.506	297.968	257.567
NVE24072	1	1	20	2	16.6485	0.999993	1	25.3469	4.38534	110.761	1	1	22.6734	3.09507	94.5509	8.27439	0.0875125	0.271194	8	12	24	1	0	92.2965	153.159	107.128	101.64	129.142	107.196	123.489	101.255	82.5396	73.5031	150.458	44.7501	80.3208	141.554	108.277	85.7236	69.1874	79.8998	62.3343	90.0214	92.427	134.628	77.0925	61.5014	42.8837	150.578
NVE24073	1	1	28	8	27.2539	1	1	28	11.9681	123.359	1	1	28	9.98403	110.707	8.13628	0.073494	0.774897	8	20	24	1	0	93.2889	159.141	82.2145	74.2136	306.425	207.027	131.456	122.527	105.574	45.8063	96.5438	83.5334	152.036	145.717	112.117	46.7583	211.478	50.1696	46.3055	69.5215	69.8839	114.487	229.948	119.438	45.1019	26.4171
NVE24074	0.715559	1	20	8	12.5645	0.937797	1	21.8049	5.6222	23.4861	0.938739	1	20.9025	6.87525	14.9859	8.78621	0.586298	0.984889	8	12	24	1	0	0	37.0931	0	0	44.3208	27.0035	24.8969	31.4827	18.2355	0	38.8683	0	24.8612	30.1843	16.8943	0	15.6651	0	0.890491	26.739	1.12716	0	19.9377	24.9571	14.7875	1.32086
NVE24075	1	1	28	4	12.6243	1	1	22.7314	7.98878	147.606	1	1	25.3657	6.26913	102.25	17.9586	0.175634	0.898405	12	12	24	1	0	62.5234	122.048	132.041	92.767	124.557	72.8275	67.7196	112.317	100.775	290.817	86.5133	66.6279	86.058	125.941	75.2566	18.1838	192.55	88.2614	94.392	113.195	77.774	59.3636	86.3968	196.091	42.1444	60.7594
NVE24076	1	1	28	2	2.68707	0.999998	1	20	6.95363	17.0097	1	1	24	5.02932	16.667	4.69849	0.281904	0.804935	4	16	24	1	0	12.9017	19.1448	6.22837	12.9067	29.8019	13.9109	8.96289	15.3159	26.8734	11.7179	13.792	6.96112	15.2992	23.9393	13.8226	5.19537	30.6774	12.0779	6.23343	17.826	7.89011	8.48051	30.5712	32.979	29.575	15.8503
NVE24077	1	1	28	4	82.9768	0.998964	1	28	15.4789	448.83	0.999999	1	28	9.73944	450.093	27.1622	0.0603479	0.393258	8	16	24	1	0	619.28	307.514	443.46	476.742	746.576	908.298	568.646	588.811	411.738	432.497	283.362	299.328	645.435	303.925	436.181	311.722	775.421	358.62	417.64	240.651	477.915	226.854	641.995	502.707	212.201	143.973
NVE24078	1	1	24	10	15.2591	0.999999	1	28	12.1426	67.4596	1	1	26	11.0543	56.6698	4.61258	0.0813941	0.388068	8	16	24	1	0	84.357	17.9483	39.8616	70.9869	93.9907	105.559	75.6866	49.3512	72.942	51.1326	15.0458	44.7501	101.357	26.0209	97.5264	23.3792	105.086	38.0918	42.7436	23.1738	54.1036	12.7208	79.7509	117.655	24.3994	2.64171
NVE24079	1	1	20	14	8.23516	1	1	28	12.1028	89.9683	1	1	24	13.5869	79.8369	1.1934	0.0149479	0.428694	16	16	24	1	0	71.4553	81.3655	61.038	59.6935	79.4718	73.6458	49.7938	74.0269	76.781	84.1558	65.1984	109.389	105.182	67.6545	77.5604	75.3328	89.4214	52.9568	96.173	85.5649	68.7567	91.1655	69.1174	59.7188	181.147	79.2514
NVE9724	1	1	28	24	1.35765	0.999713	1	21.9327	19.2675	5.67951	1	1	24.9663	21.6661	4.69185	1.34965	0.28766	0.477131	24	8	24	1	51.7833	4.96218	5.98276	8.71972	10.4867	0.764152	2.45486	0.995877	2.55265	0.959763	5.32631	5.01526	1.98889	4.781	4.16335	8.44717	2.59768	4.56898	2.7872	4.45245	8.02171	3.38148	14.8409	5.31673	3.5653	0.739375	6.60429
NVE9725	1	1	28	10	19.6071	1	1	28	16.0915	154.452	1	1	28	13.0457	136.011	13.0322	0.0958169	0.841905	8	20	24	1	51.7833	175.661	29.9138	97.1626	125.84	165.057	248.759	166.311	108.913	182.355	134.223	57.6755	84.5279	212.276	79.1037	159.728	207.815	298.289	34.3755	113.983	180.043	121.733	71.0243	190.073	241.549	64.3256	38.3049
NVE9726	1	1	28	10	4.37552	1	1	28	4.60785	86.0515	1	1	28	7.30393	80.7666	3.72645	0.0461385	0.598327	8	16	24	1	51.7833	103.213	80.169	54.8097	75.0202	99.3397	86.7384	90.6248	90.1937	85.4189	80.96	75.2289	86.5168	73.6274	75.9812	83.7038	85.7236	81.5889	89.1905	71.2393	65.0649	100.317	62.5438	78.4217	72.1973	82.0706	76.6097
NVE5720	1	1	28	2	7.7367	1	1	20	8.05026	81.2999	1	1	24	5.6873	77.8815	15.4967	0.198978	0.125044	12	12	24	0.948205	117.149	72.4478	51.4517	72.2491	83.0869	66.4812	67.9178	60.7485	120.825	74.8615	61.7852	67.7061	49.7223	100.401	66.6136	68.3453	64.9421	59.3967	150.509	72.1297	60.6084	37.1962	49.823	45.1922	81.1105	235.121	58.1177
NVE5721	1	1	28	12	0.489514	0.999741	1	28	8.02042	2.81903	1	1	28	10.0102	1.12873	0.592404	0.524841	0.997332	12	16	24	1	117.149	0	1.19655	1.24567	1.61334	0.764152	0	0	0.850884	0.959763	3.19579	6.26908	0	0	2.08168	0.767925	2.59768	0	1.85813	1.78098	0	0	2.12013	1.32918	0	0.739375	0
NVE5722	0.0489259	1	28	24	0.880825	0.452719	1	26.3269	24	2.93869	0.106539	1	27.1634	24.0228	1.67294	1.15306	0.689243	0.143867	24	16	24	0.994228	117.149	0	5.98276	1.24567	0	3.05661	1.63657	1.99175	0	1.91953	0	0	0	0.9562	0	0	2.59768	1.30542	0	4.45245	0.891301	2.25432	2.12013	3.98754	2.67397	2.21812	3.96257
NVE5723	0.679281	1	0	NaN	0	0.999918	1	28	7.94659	1.90533	0.941951	1	28	7.94659	1.17173	0.330006	0.281639	0.676269	4	12	24	1	117.149	1.98487	1.19655	2.49135	0.806669	0.764152	0	0	0.850884	0	4.26105	2.50763	0	0	1.04084	0	0	0.652711	0	1.78098	0	0	3.18019	0	0.891325	1.47875	6.60429
NVE5724	1	1	28	2	2.36728	1	1	20	7.99241	11.8263	1	1	24	5.65259	7.26298	2.18741	0.301173	0.905225	12	12	24	1	117.149	6.94705	14.3586	6.22837	2.42001	13.7547	3.27315	0.995877	5.95619	14.3964	10.6526	16.2996	5.96667	2.8686	2.08168	9.2151	7.79305	4.56898	2.7872	18.7003	3.5652	3.38148	2.12013	5.31673	17.8265	2.9575	10.5669
NVE5725	1	1	24	12	0.720798	1	1	20	8.56863	5.95558	1	1	22	10.2127	6.09942	0.0465432	0.00763075	0.818664	20	4	24	1	117.149	5.95461	8.37587	3.73702	8.87336	4.58491	3.27315	4.97938	6.80707	4.79881	2.13053	10.0305	8.95001	3.8248	5.20419	5.37547	7.79305	3.26356	6.50347	7.12393	6.2391	0	5.30032	1.32918	24.9571	5.17562	3.96257
NVE5726	0.461152	1	20	12	28.5161	1	1	20	8.0616	155.697	0.818096	1	20	10.0308	125.917	25.5844	0.203184	0.28996	20	4	24	1	117.149	40.6898	101.707	52.3183	67.7602	114.623	49.0972	59.7526	55.3074	217.866	87.3515	262.047	80.5501	69.8026	58.2869	138.994	127.287	118.141	67.8219	406.954	45.4563	43.9592	68.9041	106.335	617.688	78.3737	85.8557
NVE5727	1	1	20	12	2.5673	0.992824	1	20.5487	8.83783	10.2255	0.999974	1	20.2743	10.4422	7.85161	2.88352	0.367251	0.507892	20	4	24	1	117.149	3.96974	3.58966	3.73702	5.64668	2.29246	5.72801	7.96702	3.40353	26.8734	1.06526	8.77671	4.97223	11.4744	16.6534	4.60755	15.5861	7.17982	4.64534	12.4669	6.2391	5.63579	3.18019	2.65836	11.5872	8.13312	1.32086
NVE5728	1	1	20	8	42.2013	0.999998	1	20.7767	11.6671	170.002	1	1	20.3883	9.8022	139.701	21.7115	0.155414	0.26985	16	12	24	1	117.149	134.971	68.2035	97.1626	75.8269	91.6982	250.396	232.039	117.422	201.55	162.985	92.7824	196.9	149.167	176.942	154.353	93.5166	161.872	59.4603	129.121	166.673	83.4098	106.006	236.594	221.94	72.4587	76.6097
NVE5729	0.411148	1	28	10	5.34861	0.999064	1	28	11.8248	24.8945	0.776235	1	28	10.9124	18.9392	5.65845	0.29877	0.0158183	12	16	24	0.452036	117.149	12.9017	3.58966	7.47404	8.06669	16.8113	38.4595	36.8474	21.2721	26.8734	17.0442	16.2996	49.7223	20.0802	13.5309	16.1264	28.5745	13.7069	15.7941	12.4669	16.0434	7.89011	31.8019	42.5338	11.5872	5.17562	9.246
NVE6517	1	1	20	14	0.919239	1	1	28	12.1454	6.18156	1	1	24	13.6052	4.89347	0.143399	0.0293041	0.793447	16	16	24	1	10.1869	2.97731	5.98276	6.22837	2.42001	3.05661	4.09143	5.97526	5.95619	2.87929	3.19579	3.76145	6.96112	3.8248	6.24503	7.67925	7.79305	0.652711	5.5744	3.56196	3.5652	15.7802	0	3.98754	10.6959	3.69687	2.64171
NVE9722	1	1	20	12	10.3055	0.99997	1	28	12.8914	93.4585	1	1	24	12.7249	87.8102	3.88041	0.0441908	0.670269	16	16	24	1	51.7833	68.478	90.938	67.2664	70.1802	95.519	85.1018	64.732	63.8163	110.373	101.2	71.4675	95.4668	105.182	81.1854	89.8472	111.7	84.1997	71.5382	121.107	95.3692	73.2653	89.0453	67.7882	90.0238	134.566	84.5349
NVE9723	1	1	20	10	1.2649	1	1	20	3.99995	5.35519	1	1	20	6.99998	4.33509	0.70973	0.163718	0.978426	12	8	24	1	51.7833	3.96974	1.19655	0	8.06669	0	1.63657	0	7.65795	5.75858	0	3.76145	1.98889	7.6496	2.08168	0	0	0	29.7302	0	2.6739	0	3.18019	1.32918	0	18.4844	1.32086
NVE858	1	1	20	16	8.49771	1	1	28	14.3155	140.146	1	1	24	15.7352	134.987	1.97351	0.01462	0.864929	4	4	24	1	51.7833	135.964	119.655	151.972	116.16	94.7548	137.472	162.328	122.527	102.695	104.396	171.773	138.228	122.394	147.799	138.994	223.401	93.3377	129.14	168.303	117.652	142.022	101.766	110.322	163.112	150.093	154.54
NVE859	1	1	20	18	2.52376	1	1	26.4198	18.4361	46.1544	1	1	23.2099	18.5426	44.8925	0.803463	0.0178975	0.714696	20	20	24	1	51.7833	42.6747	55.0414	51.0726	43.5601	25.217	58.9166	43.8186	44.2459	48.9479	54.3284	35.1068	41.7667	42.0728	49.9602	36.0925	41.5629	57.4386	57.6022	40.9626	56.1519	41.7049	47.7029	29.242	49.0229	42.1444	47.5509
NVE852	1	1	20	10	0.347027	1	1	20	9.3647	0.900813	1	1	20	9.68235	0.561824	0.190983	0.190983	0.999979	12	20	24	1	51.7833	0	0	1.24567	0	0	0	0	0.850884	0	0	2.50763	0.994446	0	2.08168	0	0	0	0.929067	0	0	1.12716	1.06006	0	0	0	2.64171
NVE853	1	1	0	NaN	0	1	1	NA	NA	0	1	1	NA	NA	0	NA	NA	1	4	20	24	1	51.7833	0	0	0	0	0	0	0	0	0	0	0	0	0	0	0	0	0	0	0	0	0	0	0	0	0	0
NVE851	1	1	0	NaN	0	1	1	NA	NA	0	1	1	NA	NA	0	NA	NA	1	4	20	24	1	51.7833	0	0	0	0	0	0	0	0	0	0	0	0	0	0	0	0	0	0	0	0	0	0	0	0	0	0
NVE856	1	1	28	10	11.0179	0.993444	1	28	14.877	48.2666	0.999978	1	28	12.4385	42.9291	8.85545	0.206281	0.228709	8	20	24	1	51.7833	61.531	21.5379	28.6505	44.3668	57.3114	85.1018	52.7815	55.3074	71.0224	31.9579	23.8225	24.8611	65.0216	37.4702	60.6661	44.1606	81.5889	26.0139	35.6196	37.4346	57.4851	19.0811	54.4964	36.5443	9.61187	9.246
NVE2608	1	1	20	10	2.31415	0.999999	1	20	10.3704	14.6702	1	1	20	10.1852	12.2212	1.51456	0.123929	0.790014	12	20	24	1	61.9702	10.9168	13.1621	14.9481	6.45335	8.40567	11.456	5.97526	15.3159	8.63786	14.9137	16.2996	22.8723	14.343	9.36754	10.7509	10.3907	13.0542	10.2197	8.90491	9.80431	6.76295	21.2013	9.30427	11.5872	15.5269	13.2086
NVE854	1	1	0	NaN	0	1	1	NA	NA	0	1	1	NA	NA	0	NA	NA	1	4	20	24	1	51.7833	0	0	0	0	0	0	0	0	0	0	0	0	0	0	0	0	0	0	0	0	0	0	0	0	0	0
NVE855	1	1	28	14	5.05246	0.999904	1	20	15.3357	22.6843	1	1	24	15.2014	20.8993	5.30839	0.253999	0.540088	24	4	24	1	51.7833	7.93948	50.2552	13.7024	14.52	3.05661	22.0937	11.9505	19.5703	16.316	22.3705	25.0763	40.7723	7.6496	17.6942	22.2698	20.7815	33.941	10.2197	15.1383	25.8477	12.3987	23.3214	34.5587	5.34795	11.0906	10.5669
NVE8268	0.224592	1	28	18	14.1176	0.829631	1	28	24	72.3998	0.499405	1	28	21	56.4562	3.19136	0.056528	0.189957	20	8	24	1	51.7833	29.7731	50.2552	28.6505	29.8468	16.8113	56.4618	72.699	72.3251	41.2698	43.6758	77.7366	55.689	51.6348	42.6744	56.8264	88.3213	51.5642	57.6022	77.4727	49.9128	71.011	111.307	51.8381	52.5882	50.2775	112.273
NVE23898	1	1	0	NaN	0	1	1	NA	NA	0	1	1	NA	NA	0	NA	NA	1	4	20	24	1	0	0	0	0	0	0	0	0	0	0	0	0	0	0	0	0	0	0	0	0	0	0	0	0	0	0	0
NVE8262	0.609847	1	28	20	1.42793	0.999998	1	28	12.0114	21.3762	0.911444	1	28	16.0057	8.75583	4.9262	0.562619	0.210087	24	8	24	1	51.7833	0.992435	2.3931	1.24567	0	0.764152	3.27315	4.97938	7.65795	0.959763	1.06526	3.76145	77.5668	3.8248	1.04084	3.0717	5.19537	1.95813	5.5744	1.78098	4.4565	2.25432	64.6639	10.6335	0	5.17562	19.8129
NVE8263	1	1	0	NaN	0	1	1	NA	NA	0	1	1	NA	NA	0	NA	NA	1	4	20	24	1	51.7833	0	0	0	0	0	0	0	0	0	0	0	0	0	0	0	0	0	0	0	0	0	0	0	0	0	0
NVE8260	1	1	20	12	9.69504	1	1	20	8.03993	57.3101	1	1	20	10.02	32.8844	4.36912	0.132863	0.857236	24	8	24	1	51.7833	15.879	61.0242	11.2111	27.4268	9.93397	8.18287	18.9217	15.3159	59.5053	62.8505	91.5286	31.8223	7.6496	24.9801	16.1264	38.9653	13.0542	23.2267	44.5245	51.6954	14.6531	40.2824	46.5213	27.6311	24.3994	59.4386
NVE8261	0.152315	1	20	10	33.8926	0.99705	1	26.7979	8.15864	154.918	0.438096	1	23.3989	9.41165	84.3701	36.0028	0.426724	0.0827216	12	20	24	0.812781	51.7833	1.98487	168.714	2.49135	7.26002	19.8679	41.7326	49.7938	82.5357	115.172	90.5473	329.754	69.6112	61.1968	77.022	80.6321	272.757	7.17982	146.793	97.954	40.1085	38.3234	119.787	42.5338	58.8274	48.0594	106.989
NVE8266	0.152315	1	28	10	484.504	0.983479	1	28	10.6872	4971.49	0.434186	1	28	10.3436	3019.84	1261.88	0.417862	0.103904	16	12	24	0.886724	51.7833	1507.51	5540.04	1603.18	5148.16	1950.12	597.349	760.85	5723.89	3244.96	7213.96	1729.01	2415.51	4273.26	9133.35	3484.84	607.858	7783.58	1663.96	584.162	4304.98	4940.34	1459.71	1238.8	221.049	250.648	371.161
NVE8267	1	1	28	20	4.23449	0.916683	1	28	24	21.1576	0.996428	1	28	22	10.7865	1.52197	0.1411	0.388068	24	8	24	1	51.7833	1.98487	9.57242	6.22837	3.22668	4.58491	8.18287	8.96289	11.9124	2.87929	9.58736	13.792	18.8945	2.8686	5.20419	4.60755	12.9884	5.22169	21.3685	8.90491	14.2608	11.2716	25.4415	7.97509	2.67397	36.2294	25.0963
NVE8264	1	1	20	10	3.25822	1	1	28	19.4698	11.354	1	1	24	14.3442	8.52981	1.58399	0.185701	0.487611	16	12	24	1	51.7833	0.992435	3.58966	2.49135	6.45335	3.05661	5.72801	0	12.7633	3.83905	9.58736	5.01526	33.8112	7.6496	7.28587	7.67925	0	5.8744	2.7872	1.78098	6.2391	5.63579	57.2434	9.30427	0	5.915	13.2086
NVE8265	0.57669	1	28	14	0.677395	0.900908	1	26.991	15.722	2.50603	0.859744	1	27.4955	14.8818	1.39827	1.11671	0.798637	0.497374	20	8	24	1	51.7833	0	1.19655	0	0	0	0	2.98763	0.850884	0.959763	1.06526	2.50763	0	0.9562	2.08168	4.60755	7.79305	0.652711	0.929067	2.67147	0.891301	0	1.06006	3.98754	0	0	2.64171
NVE5098	1	1	0	NaN	0	1	1	NA	NA	0	1	1	NA	NA	0	NA	NA	1	4	20	24	1	0	0	0	0	0	0	0	0	0	0	0	0	0	0	0	0	0	0	0	0	0	0	0	0	0	0	0
NVE5099	1	1	0	NaN	0	0.999963	1	28	10.368	0.284211	1	1	28	10.368	0.152926	0.0411882	0.0411882	1	16	8	24	1	0	0	0	1.24567	0	0	0.818287	0	0	0	1.06526	0	0	0	1.04084	0	0	0	0	0	0	0	0	0	0	0	0
NVE5092	1	1	0	NaN	0	1	1	NA	NA	0	1	1	NA	NA	0	NA	NA	1	4	20	24	1	0	0	0	0	0	0	0	0	0	0	0	0	0	0	0	0	0	0	0	0	0	0	0	0	0	0	0
NVE5093	1	1	0	NaN	0	1	1	NA	NA	0	1	1	NA	NA	0	NA	NA	1	4	20	24	1	0	0	0	0	0	0	0	0	0	0	0	0	0	0	0	0	0	0	0	0	0	0	0	0	0	0	0
NVE5090	1	1	28	18	1.18479	1	1	28	12.1377	4.80927	1	1	28	15.0689	3.69076	0.841242	0.227932	0.841384	4	4	24	1	0	1.98487	9.57242	1.24567	0.806669	3.82076	1.63657	0.995877	0.850884	2.87929	3.19579	3.76145	2.98334	4.781	11.4492	0	0	2.61084	3.71627	7.12393	0.891301	1.12716	8.48051	0	5.34795	7.39375	9.246
NVE5091	1	1	28	6	8.56739	1	1	24.5172	10.6804	56.9474	1	1	26.2586	8.5329	44.2094	6.49417	0.146896	0.580767	12	8	24	1	0	47.6369	27.5207	37.3702	73.4069	17.5755	50.7338	31.8681	55.3074	46.0686	50.0673	62.6908	42.7612	27.7298	111.37	38.3962	41.5629	22.1922	17.6523	32.9482	70.4128	61.9937	31.8019	21.2669	10.6959	5.915	89.8183
NVE5096	1	1	20	2	3.67415	1	1	28	12.1922	31.5808	1	1	24	6.42525	30.3031	1.14615	0.0378229	0.706751	4	16	24	1	0	38.705	27.5207	19.9308	36.3001	32.8585	34.368	21.9093	31.4827	32.6319	19.1747	23.8225	19.8889	54.5034	24.9801	26.8774	18.1838	46.3425	16.7232	32.0577	34.7607	12.3987	20.1412	46.5213	43.6749	32.5325	18.492
NVE5097	1	1	0	NaN	0	1	1	26.991	12	0.260209	1	1	26.991	12	0.0686679	0.0627519	0.0627519	1	16	8	24	1	0	0	0	0	0.806669	0	0	0	0	0	0	0	0	0	1.04084	0	0	0	0	0	0	0	0	0	0	0	0
NVE5094	1	1	0	NaN	0	1	1	NA	NA	0	1	1	NA	NA	0	NA	NA	1	4	20	24	1	0	0	0	0	0	0	0	0	0	0	0	0	0	0	0	0	0	0	0	0	0	0	0	0	0	0	0
NVE5095	1	1	0	NaN	0	1	1	28	14.8101	1.6641	1	1	28	14.8101	0.965421	0.449116	0.449116	0.99993	8	16	24	1	0	0	0	0	0	3.05661	4.09143	0.995877	0	0	0	0	0	4.781	0	0.767925	5.19537	0	0	2.67147	0	0	0	2.65836	0	0.739375	1.32086
NVE21240	1	1	24	6	4.75321	1	1	28	4.77262e-05	49.5228	1	1	26	3.25002	47.4404	8.85796	0.186718	0.641756	8	16	24	1	0	42.6747	34.7	33.6332	50.8202	46.6133	44.1875	47.8021	65.518	47.9881	42.6105	22.5687	42.7612	84.1456	22.8984	29.9491	33.7699	54.8277	88.2614	19.5908	47.2389	38.3234	28.6217	26.5836	38.327	132.348	34.3423
NVE23893	0.881105	1	28	6	4.07186	0.999042	1	24.8425	4.35013	37.2102	0.992527	1	26.4212	5.14414	25.4654	7.61257	0.298938	0.100138	8	16	24	0.877475	0	32.7504	22.7345	21.1765	30.6534	52.7265	55.6435	28.8804	42.5442	32.6319	21.3053	13.792	2.98334	39.2042	10.4084	19.1981	18.1838	48.3006	5.5744	21.3718	14.2608	14.6531	8.48051	50.5089	41.0009	17.0056	7.92514
NVE21242	1	1	20	10	668.477	1	1	20.951	10.9945	4199.17	1	1	20.4755	10.4914	3587.29	271.053	0.0755593	0.802235	16	12	24	1	0	2918.75	5556.79	3715.85	2773.33	3580.05	2392.67	3496.52	4075.73	2017.42	4540.15	5074.19	4562.52	3756.91	5281.21	2990.3	3878.34	2247.28	2840.16	3301.94	3723.85	4427.48	5279.12	1973.83	1879.8	967.102	5937.25
NVE21243	1	1	28	24	3.41195	1	1	28	8.38994	66.84	1	1	28	2.19497	63.1292	3.72861	0.0590631	0.900835	4	4	24	1	0	58.5537	70.5966	58.5467	58.8869	66.4812	51.5521	46.8062	61.2636	62.3846	76.6989	66.4522	67.6223	63.1092	58.2869	58.3623	36.3676	71.1455	74.3254	52.539	66.8476	46.2135	81.6249	53.1673	63.2841	73.9375	71.3263
NVE21244	1	1	20	12	5.53808	1	1	28	8.79947	87.3254	1	1	24	10.9712	84.1651	1.34497	0.0159801	0.820323	20	12	24	1	0	65.5007	101.707	78.4775	81.4736	74.8869	75.2824	78.6743	76.5795	64.3041	91.6126	115.351	91.489	84.1456	84.3079	81.4	98.712	86.1579	60.3894	93.5015	105.173	76.6468	83.745	75.7633	91.8064	78.3737	92.46
NVE21245	0.0946051	1	20	6	1.14053	0.795953	1	20	7.50516	3.90338	0.27005	1	20	6.75258	2.89666	1.00064	0.345448	0.0666995	24	20	24	0.759168	0	1.98487	2.3931	1.24567	1.61334	3.82076	4.09143	0.995877	2.55265	3.83905	5.32631	3.76145	0.994446	1.9124	3.12251	0	0	1.95813	1.85813	0.890491	4.4565	3.38148	4.24025	6.64591	6.23927	0.739375	6.60429
NVE21246	1	1	28	18	18.2491	0.999948	1	28	12.2217	158.959	1	1	28	15.1108	126.149	13.2923	0.10537	0.899868	16	20	24	1	0	84.357	98.1173	155.709	121	93.2265	109.65	123.489	96.1498	79.6603	117.179	170.519	274.467	111.875	119.696	129.011	163.654	77.0199	111.488	169.193	131.021	125.115	182.331	77.0925	126.568	135.306	147.936
NVE23892	0.643004	1	28	4	7.11032	0.967804	1	28	11.8382	19.5098	0.917478	1	28	7.91909	21.3166	1.32861	0.0623274	0.183725	8	12	24	1	0	39.6974	22.7345	12.4567	20.1667	67.2454	39.2778	36.8474	33.1845	19.1953	20.24	2.50763	9.94446	28.686	9.36754	29.9491	10.3907	43.7316	3.71627	8.01442	11.5869	24.7975	4.24025	30.5712	16.0438	10.3512	3.96257
NVE21248	1	1	20	2	41.7082	1	1	20	17.0535	141.849	1	1	20	19.5268	135.793	14.058	0.103525	0.653548	8	20	24	1	0	191.54	136.407	84.7058	148.427	213.198	258.579	349.553	146.352	141.085	49.0021	87.7671	56.6834	104.226	63.4911	227.306	70.1375	100.518	250.848	158.507	58.8258	281.79	25.4415	204.694	162.221	85.0281	25.0963
NVE21249	1	1	20	6	28.4287	0.99996	1	28	4.25204	130.391	1	1	24	5.4223	92.9172	12.5638	0.135215	0.195063	8	16	24	1	0	126.039	82.5621	69.7578	108.9	158.179	176.75	155.357	136.992	126.689	37.2842	73.9751	43.7556	45.8976	46.8377	144.37	36.3676	109.655	117.062	87.2681	28.5216	169.074	20.1412	151.527	101.611	69.5012	22.4546
NVE23891	0.142774	1	28	6	3.45243	0.761117	1	28	4.26844	19.238	0.349851	1	28	5.13422	11.4597	3.92816	0.342781	0.0280133	8	16	24	0.55361	0	17.8638	8.37587	13.7024	7.26002	31.3302	30.2766	18.9217	26.3774	10.5574	9.58736	7.52289	6.96112	8.6058	5.20419	11.5189	12.9884	24.1503	3.71627	6.23343	4.4565	6.76295	0	13.2918	13.3699	3.69687	0
NVE2601	1	1	20	10	3.27187	1	1	28	24	122.576	1	1	24	16.2857	71.4226	1.4342	0.0200804	0.866181	12	8	24	1	61.9702	57.5612	3.58966	4.9827	45.9801	1.5283	4.09143	2.98763	216.124	52.787	4.26105	10.0305	8.95001	209.408	2.08168	4.60755	0	3.26356	475.682	1.78098	83.7823	2.25432	5.30032	6.64591	1.78265	438.449	5.28343
NVE23897	0.133232	1	20	10	1.08665	0.52375	1	20	8.0177	8.25343	0.255564	1	20	9.00885	5.66173	1.97944	0.349618	0.171054	12	12	24	1	0	4.96218	4.78621	1.24567	5.64668	7.64152	3.27315	3.98351	3.40353	10.5574	12.7832	6.26908	5.96667	4.781	4.16335	6.1434	2.59768	4.56898	4.64534	6.23343	4.4565	3.38148	3.18019	5.31673	12.4785	3.69687	6.60429
NVE2607	1	1	24	10	3.6373	1	1	20	11.9109	35.2913	1	1	22	11.1343	31.7695	0.50417	0.0158696	0.693954	4	20	24	1	61.9702	19.8487	21.5379	31.1419	33.8801	33.6227	31.9132	29.8763	31.4827	34.5515	35.1537	15.0458	50.7167	37.2918	23.9393	29.1811	28.5745	34.5937	26.0139	20.4813	27.6303	16.9074	44.5227	25.2544	31.1964	60.6287	40.9466
NVE22915	1	1	20	2	0.570401	1	1	20	12.3493	1.01683	1	1	20	17.1747	0.574407	0.318792	0.318792	0.999998	4	8	24	1	0	2.97731	1.19655	0	0.806669	0	0.818287	0	0	0	0	0	0	0.9562	0	3.0717	0	0	1.85813	0	1.7826	0	0	0	0	1.47875	0
NVE22914	1	1	0	NaN	0	0.999072	1	20	4.32959	0.931094	1	1	20	4.32959	0.314336	0.596002	0.596002	1	8	16	24	1	0	0	0	0	0	5.34906	0	0	0	0	1.06526	0	0	0	0	0	0	0.652711	0	0	0	0	0	0	0	3.69687	0
NVE22917	0.461152	1	28	2	62.4596	0.998576	1	28	7.83491	520.738	0.817588	1	28	4.91746	399.689	11.3886	0.0284938	0.26467	24	20	24	1	0	568.665	655.711	563.045	363.001	505.869	335.498	394.367	532.653	179.476	905.473	463.912	455.456	330.845	431.948	238.825	200.022	297.636	158.871	249.337	638.171	433.956	549.113	265.836	241.549	72.4587	367.198
NVE22916	0.0307071	1	28	2	56.738	0.180515	1	28	7.6272e-05	126.93	0.0343406	1	28	1.00004	58.1794	35.7245	0.61404	0.83819	4	16	24	1	0	122.07	134.014	124.567	94.3803	213.198	88.375	95.6042	0	50.8674	1.06526	111.59	111.378	0	0	0	0	0	0	72.1297	0	0	133.568	0	0	0	96.4226
NVE22911	1	1	20	14	0.81505	1	1	22.2585	12.8806	3.23538	1	1	21.1293	13.5088	2.35536	0.440035	0.186823	0.931899	16	12	24	1	0	4.96218	1.19655	1.24567	2.42001	2.29246	2.45486	2.98763	0.850884	0.959763	1.06526	2.50763	3.97778	3.8248	1.04084	3.83962	0	1.30542	5.5744	3.56196	0	3.38148	2.12013	5.31673	2.67397	0.739375	1.32086
NVE23895	0.254526	1	28	4	11.3483	0.971794	1	28	2.64204	61.1089	0.592882	1	28	3.32102	48.4926	4.13641	0.0852998	0.0244637	8	8	24	0.525995	0	55.5764	68.2035	57.301	55.6602	74.8869	62.1898	63.7361	43.3951	58.5455	58.5895	32.5992	28.8389	54.5034	31.2251	36.0925	15.5861	80.9362	23.2267	45.415	55.2606	33.8148	50.8831	66.4591	50.8055	17.0056	39.6257
NVE22913	1	1	0	NaN	0	1	1	20	11.6404	0.483363	1	1	20	11.6404	0.21684	0.115025	0.115025	1	16	4	24	1	0	0	0	0	0	0	0	0	0	0.959763	0	0	0	1.9124	0	0	0	0	0	0	0	0	0	0	0	1.47875	0
NVE22912	1	1	0	NaN	0	0.999827	1	21.4306	15.9816	0.351513	1	1	21.4306	15.9816	0.109831	0.226132	0.226132	1	20	12	24	1	0	0	0	0	0	0	0	0	0	0	0	0	0	0	0	0	2.59768	0	0	0	0	0	0	0	0	0	0
NVE2605	1	1	20	16	13.8027	1	1	28	24	227.152	1	1	24	19.8857	202.979	2.2865	0.0112648	0.81695	4	8	24	1	61.9702	211.389	196.235	245.398	191.987	171.17	179.205	226.064	182.94	190.033	189.617	195.595	164.084	196.977	227.944	211.179	303.929	159.914	217.402	230.637	176.478	222.05	155.829	150.197	213.918	294.271	217.941
NVE22919	1	1	24	18	0.552665	0.99998	1	28	19.8982	2.50543	1	1	26	18.9884	1.92881	0.589672	0.305718	0.938039	24	8	24	1	0	0	0	3.73702	2.42001	0.764152	0	0.995877	0.850884	0.959763	3.19579	1.25382	3.97778	0.9562	1.04084	2.30377	5.19537	0	0	2.67147	0.891301	3.38148	6.36038	1.32918	0.891325	1.47875	3.96257
NVE22918	0.0454607	1	28	4	7.41522	0.2232	1	28	4.41332e-05	16.3605	0.0567268	1	28	2.00002	7.21006	5.4307	0.753212	0.753703	8	12	24	1	0	15.879	4.78621	14.9481	10.4867	28.2736	9.81944	15.934	0	19.1953	0	1.25382	7.95557	0	0	0	0	0	0	11.5764	0	0	11.6607	0	0	0	14.5294
NVE10159	1	1	0	NaN	0	0.999988	1	28	24	0	1	1	28	24	0.049914	0.102005	0.102005	1	4	12	24	1	1157.06	0	0	1.24567	0	0	0	0	0	0	0	0	0	0	0	0	0	0	0	0	0	0	0	0	0	0	0
NVE21796	1	1	28	10	18.9689	1	1	20	14.9118	337.301	1	1	24	13.2328	319.184	18.9604	0.0594026	0.790972	20	4	24	1	0	357.277	379.307	361.245	286.368	325.529	306.039	413.289	337.801	266.814	204.53	416.267	314.245	274.429	368.457	358.621	441.606	282.624	391.137	265.366	328.89	370.835	223.673	275.141	317.312	182.626	287.947
NVE25036	1	1	0	NaN	0	0.999967	1	28	5.6657	0	1	1	28	5.6657	0.0317384	0.0610651	0.0610651	1	4	12	24	1	0	0	0	0	0	0	0	0	0	0	0	0	0	0	0	0	0	0	0	0	0	0	0	0	0.891325	0	0
NVE21794	1	1	28	14	32.7356	0.999994	1	21.8686	15.7966	475.01	1	1	24.9343	15.2391	437.084	55.8306	0.127734	0.767716	20	8	24	1	0	347.352	527.68	524.429	417.855	348.453	354.318	417.272	496.065	371.428	384.56	630.669	515.123	331.802	501.684	354.013	784.501	312.649	537.001	439.012	393.955	465.517	506.71	324.32	328.899	251.387	554.76
NVE25034	1	1	0	NaN	0	1	1	NA	NA	0	1	1	NA	NA	0	NA	NA	1	4	20	24	1	0	0	0	0	0	0	0	0	0	0	0	0	0	0	0	0	0	0	0	0	0	0	0	0	0	0	0
NVE25033	0.488679	1	28	26	0.570401	0.927484	1	26.8941	24	1.01901	0.811905	1	27.447	24.99	0.498412	0.358109	0.358109	0.999999	4	12	24	1	0	0	0	1.24567	0.806669	0	0.818287	0.995877	0.850884	0	0	0	0	0	0	0	0	0	0	1.78098	0.891301	0	2.12013	0	0.891325	0.739375	1.32086
NVE25032	1	1	28	4	0.759844	1	1	28	7.39756	8.66547	1	1	28	5.69878	6.78746	0.276997	0.0408101	0.904293	12	4	24	1	0	4.96218	11.9655	2.49135	8.87336	9.16982	4.09143	5.97526	6.80707	9.59763	11.7179	6.26908	4.97223	8.6058	6.24503	0.767925	7.79305	6.52711	9.29067	5.34294	8.02171	3.38148	7.42045	7.97509	3.5653	5.17562	7.92514
NVE25031	1	1	24	12	228.568	0.80122	1	22.127	14.9087	481.052	0.978786	1	23.0635	13.5357	299.908	255.166	0.850815	0.18817	20	8	24	1	0	24.8109	491.783	36.1245	29.8468	333.934	43.3692	37.8433	411.828	26.8734	20.24	1040.67	464.406	312.678	31.2251	873.13	1537.83	241.503	645.702	34.7291	28.5216	361.818	21.2013	41.2046	38.327	30.3144	38.3049
NVE21791	1	1	20	0	7.0788	0.996312	1	28	24	99.1465	0.999993	1	24	22.2857	93.3093	7.09791	0.0760686	0.178679	4	8	24	1	0	95.2738	92.1345	120.83	104.867	77.1793	81.0104	111.538	101.255	70.0627	89.4821	67.7061	90.4946	100.401	93.6754	86.0076	103.907	77.0199	108.701	85.4871	89.1301	89.0456	100.706	87.726	76.6539	120.518	105.669
NVE21798	1	1	24	6	13.3853	1	1	28	8.01273	90.5826	1	1	26	6.97019	88.8465	1.96805	0.0221511	0.815098	8	8	24	1	0	109.168	26.3241	18.6851	66.9535	43.5567	64.6446	85.6454	225.484	95.9763	17.0442	23.8225	14.9167	196.977	26.0209	26.8774	72.7352	17.6232	281.507	26.7147	65.9562	65.3752	3.18019	47.8505	24.0658	448.801	17.1711
NVE21799	1	1	20	0	19.0361	0.999998	1	20	16.5275	84.0215	1	1	20	18.2638	71.5931	12.8045	0.178851	0.852881	8	4	24	1	0	116.115	40.6828	85.9515	97.607	89.4058	106.377	95.6042	63.8163	57.5858	22.3705	35.1068	46.7389	76.496	67.6545	103.67	64.9421	90.7268	120.779	56.9914	44.565	110.462	28.6217	127.601	85.5672	62.8469	14.5294
NVE9034	1	1	28	10	13.3775	1	1	28	8.51241	115.966	1	1	28	9.2562	127.658	13.5565	0.106194	0.699217	8	16	24	1	51.7833	85.3494	74.1862	79.7231	97.607	97.0473	105.559	109.546	210.168	120.93	58.5895	72.7213	69.6112	202.714	104.084	81.4	161.056	64.6184	243.416	88.1586	86.4562	90.1727	46.6428	66.4591	88.2411	686.14	47.5509
NVE22267	1	1	28	18	3.94781	1	1	28	12.036	32.3807	1	1	28	15.018	24.7784	1.76701	0.0713125	0.808591	24	4	24	1	0	10.9168	14.3586	13.7024	29.0401	25.217	13.9109	11.9505	19.5703	17.2757	17.0442	30.0916	68.6168	25.8174	16.6534	18.4302	23.3792	7.83253	36.2336	18.7003	23.1738	6.76295	74.2045	27.9128	10.6959	32.5325	40.9466
NVE22266	0.974979	1	20	4	13.2225	0.994901	1	28	11.7501	121.903	0.999546	1	24	7.43577	121.954	16.7274	0.137162	0.122147	8	12	24	0.939402	0	121.077	99.3138	125.813	157.3	129.142	145.655	113.53	97.0007	133.407	117.179	80.2442	162.095	105.182	110.329	109.045	85.7236	122.71	77.1126	79.2537	131.021	111.589	144.169	128.931	89.1325	127.912	101.706
NVE22265	1	1	28	10	22.8228	1	1	28	8.8057	281.97	1	1	28	9.40285	306.827	38.3735	0.125066	0.835006	20	4	24	1	0	227.268	162.731	176.886	253.294	223.132	250.396	213.118	508.828	273.532	164.05	173.027	175.022	538.341	221.698	188.909	301.331	203.646	670.787	181.66	235.303	199.507	110.247	187.415	169.352	1398.9	154.54
NVE22264	1	1	20	6	10.6372	1	1	27.3857	7.13353	53.8701	1	1	23.6929	6.63973	42.1337	5.55274	0.131789	0.540728	12	16	24	1	0	40.6898	26.3241	24.9135	41.1401	70.302	42.5509	35.8516	51.9039	61.4248	58.5895	41.3759	19.8889	64.0654	20.8168	43.0038	18.1838	68.5347	34.3755	44.5245	33.8694	55.2308	30.7418	55.8256	49.0229	21.4419	31.7006
NVE22263	1	1	20	18	41.5267	1	1	28	8.06958	464.672	1	1	24	2.25839	438.156	3.92493	0.00895785	0.849392	4	12	24	1	0	448.581	465.459	413.564	399.301	273.566	414.871	415.281	527.548	391.583	367.516	571.74	262.534	451.327	530.827	327.904	693.582	332.883	588.1	425.655	487.541	284.044	322.259	358.879	337.812	811.094	406.824
NVE22262	1	1	20	6	0.946527	0.975542	1	24.6787	4.38238	4.39114	0.999698	1	22.3394	5.33439	2.76739	0.912406	0.329699	0.259157	8	16	24	1	0	0.992435	4.78621	2.49135	1.61334	4.58491	9.00115	3.98351	4.25442	1.91953	3.19579	3.76145	0	1.9124	0	3.83962	0	4.56898	3.71627	2.67147	1.7826	2.25432	1.06006	2.65836	1.78265	3.69687	2.64171
NVE22261	1	1	20	6	1.67629	1	1	20	6.2408	7.06654	1	1	20	6.1204	5.63382	0.633156	0.112385	0.532886	8	20	24	1	0	4.96218	2.3931	2.49135	4.84002	6.87737	9.00115	5.97526	10.2106	6.71834	5.32631	5.01526	1.98889	5.7372	3.12251	6.91132	2.59768	13.7069	5.5744	3.56196	12.4782	5.63579	1.06006	5.31673	10.6959	1.47875	3.96257
NVE22260	1	1	20	6	2.21288	1	1	25.9619	7.39992	10.475	1	1	22.9809	6.72227	8.01587	1.22987	0.15343	0.906465	12	16	24	1	0	16.8714	1.19655	4.9827	8.87336	3.82076	14.7292	7.96702	13.6141	16.316	11.7179	0	4.97223	7.6496	10.4084	5.37547	5.19537	15.6651	4.64534	8.01442	6.2391	9.01727	6.36038	3.98754	20.5005	0.739375	0
NVE22269	1	1	20	4	20.9404	1	1	20	7.87356	143.569	1	1	20	5.93678	113.862	14.3447	0.125984	0.871002	24	20	24	1	0	56.5688	149.569	85.9515	174.241	77.9435	99.831	57.7609	77.4304	177.556	159.789	159.235	105.411	41.1166	105.125	124.404	93.5166	139.027	56.6731	66.7868	136.369	94.6813	102.826	204.694	80.2192	195.195	88.4974
NVE22268	1	1	20	4	17.6463	0.999965	1	20	8.03381	133.412	1	1	20	6.0169	97.3432	14.3598	0.147517	0.600403	4	16	24	1	0	40.6898	136.407	117.093	114.547	84.0567	92.4664	56.765	87.641	210.188	112.918	122.874	98.4501	68.8464	87.4304	106.742	46.7583	120.099	53.8859	65.0058	105.173	89.0456	80.5648	128.931	98.0457	138.263	58.1177
NVE23798	0.516205	1	28	14	5.74802	0.996415	1	25.6068	16.1272	52.9161	0.856319	1	26.8034	15.1413	35.0337	15.6924	0.447923	0.00840893	24	4	24	0.357692	0	18.8563	16.7517	16.1938	25.8134	36.6793	33.5498	28.8804	34.8862	37.4307	34.0884	22.5687	39.7778	23.905	26.0209	24.5736	181.838	19.5813	33.4464	37.4006	43.6737	29.3061	53.0032	26.5836	25.8484	23.66	18.492
NVE23799	1	1	20	18	15.798	0.999999	1	20	16.0023	182.466	1	1	20	17.0012	171.102	12.1447	0.0709794	0.874455	4	8	24	1	0	154.82	187.859	229.204	177.467	138.311	132.562	213.118	156.563	142.045	136.354	184.311	142.206	168.291	199.841	163.568	262.366	127.279	237.841	178.989	145.282	176.964	150.529	143.552	169.352	184.104	184.92
NVE23794	1	1	20	12	6.18514	1	1	28	8.12017	72.5615	1	1	24	10.6801	73.0586	10.0346	0.13735	0.805348	20	12	24	1	0	65.5007	35.8966	56.0553	55.6602	67.2454	72.8275	34.8557	108.062	70.0627	75.6337	36.3607	65.6334	89.8828	46.8377	45.3076	57.149	84.1997	93.8358	58.7724	79.3258	47.3407	78.4447	55.8256	58.8274	251.387	55.476
NVE23795	1	1	20	18	1.40193	0.999991	1	28	8.21073	22.9639	1	1	24	2.31888	23.8374	8.38703	0.351843	0.787144	4	4	24	1	0	22.826	15.5552	22.4221	16.1334	15.283	18.0023	20.9134	21.2721	28.7929	26.6316	15.0458	21.8778	26.7736	13.5309	16.8943	7.79305	28.0666	36.2336	13.3574	16.0434	19.1617	15.901	27.9128	16.9352	114.603	14.5294
NVE23796	1	1	20	14	15.3636	1	1	28	12.4512	162.699	1	1	24	13.7362	150.419	5.35358	0.0355912	0.869559	20	4	24	1	0	147.873	101.707	140.761	141.974	120.736	159.566	132.452	120.825	135.327	127.832	150.458	185.961	191.24	147.799	122.868	179.24	145.555	184.884	132.683	149.739	116.097	119.787	107.664	147.96	329.022	129.444
NVE23797	1	1	24	12	9.91079	1	1	28	12.1248	103.618	1	1	26	12.1294	95.8165	6.78716	0.070835	0.344447	16	8	24	1	0	72.4478	83.7587	69.7578	71.7936	93.2265	88.375	99.5877	97.8516	93.097	100.135	58.9293	112.372	130.043	84.3079	87.5434	54.5514	106.392	135.644	80.1442	77.5432	57.4851	78.4447	74.4342	88.2411	249.909	87.1766
NVE23790	1	1	20	14	0.676136	0.999637	1	26.991	15.9995	2.33595	1	1	23.4955	15.1872	1.34378	0.761324	0.566556	0.942015	20	8	24	1	0	0.992435	0	0	2.42001	0	0.818287	3.98351	1.70177	0	1.06526	0	0.994446	0.9562	1.04084	1.53585	7.79305	2.61084	1.85813	0	1.7826	0	1.06006	2.65836	0	0	1.32086
NVE23792	1	1	28	16	180.74	1	1	21.9327	16.6351	2720.61	1	1	24.9663	16.6013	2521.37	233.742	0.0927045	0.825541	24	12	24	1	0	2464.22	2509.17	2755.43	2660.4	2062.45	2638.16	2913.94	2463.31	1860.98	2323.34	2631.76	3732.15	2332.17	2670.79	1934.4	3301.66	1999.91	2403.5	2319.73	2804.92	2862.98	3313.76	2631.78	1708.67	1433.65	3177.98
NVE23793	1	1	28	2	10.1389	0.991402	1	20.7192	7.80183	44.2605	0.999963	1	24.3596	5.45629	31.8415	12.3629	0.388264	0.189857	12	4	24	1	0	7.93948	63.4173	24.9135	32.2668	38.2076	31.9132	14.9382	27.2283	59.5053	43.6758	46.3912	16.9056	23.905	22.8984	33.7887	25.9768	39.8154	9.29067	24.0432	19.6086	27.0518	11.6607	26.5836	54.3708	80.5919	10.5669
NVE18509	1	1	20	16	3.03094	1	1	20	11.7915	37.936	1	1	20	13.8958	34.694	0.826711	0.0238286	0.845679	4	4	24	1	41.5964	41.6823	27.5207	43.5986	26.6201	35.151	28.64	32.8639	31.4827	35.5112	39.4147	31.3454	34.8056	46.8538	38.511	31.4849	18.1838	39.8154	39.0208	33.8386	27.6303	23.6703	39.2224	34.5587	35.653	44.3625	34.3423
NVE18508	1	1	20	18	23.2606	0.999884	1	20	15.7911	150.634	1	1	20	16.8955	132.91	15.2711	0.114898	0.695829	20	4	24	1	41.5964	140.926	148.372	170.657	131.487	149.774	125.198	121.497	122.527	119.97	80.96	196.849	92.4835	109.963	117.615	185.07	225.999	170.358	162.587	153.164	98.9344	151.039	81.6249	114.31	181.83	82.0706	77.9306
NVE18507	0.881105	1	20	14	16.056	0.986329	1	20	15.5124	240.225	0.991026	1	20	14.7562	219.719	36.0114	0.163898	0.918363	20	12	24	1	41.5964	241.162	278.797	255.363	209.734	192.566	148.11	122.493	211.87	193.872	188.552	264.555	223.75	134.824	269.577	263.398	441.606	187.981	212.756	231.528	190.738	237.831	177.031	150.197	267.397	138.263	200.77
NVE18506	1	1	28	24	27.7157	1	1	28	11.7534	612.831	1	1	28	17.8767	577.278	17.1376	0.029687	0.806089	4	16	24	1	41.5964	470.414	623.404	693.84	598.549	604.444	479.516	490.967	412.679	514.433	651.941	639.446	794.562	601.45	562.052	490.704	618.249	560.679	383.705	487.098	571.324	572.597	790.807	479.834	475.076	860.632	534.947
NVE18505	1	1	28	12	1.95087	1	1	20	12.5392	15.3135	1	1	24	12.6664	14.1648	0.873093	0.0616381	0.815689	16	8	24	1	41.5964	7.93948	11.9655	11.2111	18.5534	15.283	12.2743	6.97114	11.0615	13.4367	17.0442	15.0458	22.8723	9.562	12.4901	16.1264	18.1838	22.8449	11.1488	10.6859	16.9347	6.76295	13.7808	7.97509	8.02192	31.7931	5.28343
NVE18504	1	1	24	12	3.81355	0.999568	1	20	7.86135	25.3716	1	1	22	9.82374	20.224	2.6507	0.131067	0.447754	12	12	24	1	41.5964	18.8563	14.3586	11.2111	24.2001	20.6321	17.184	10.9546	23.8247	31.6722	30.8926	15.0458	18.8945	17.2116	12.4901	18.4302	28.5745	30.0247	19.5104	14.2479	16.9347	7.89011	20.1412	13.2918	22.2831	41.405	18.492
NVE18503	1	1	28	12	2.85423	0.982954	1	24.6787	8.3154	12.952	0.999854	1	26.3394	10.0816	8.91561	2.30326	0.25834	0.364769	12	20	24	1	41.5964	3.96974	9.57242	7.47404	8.87336	9.93397	4.90972	0.995877	7.65795	12.4769	13.8484	17.5534	10.9389	3.8248	15.6126	8.44717	15.5861	6.52711	14.8651	6.23343	8.02171	11.2716	8.48051	1.32918	2.67397	10.3512	5.28343
NVE18502	0.57669	1	20	2	21.8788	0.993771	1	26.7979	9.63855	279.136	0.892141	1	23.3989	5.37796	289.495	3.6028	0.0124451	0.0767883	24	20	24	0.792812	41.5964	313.61	290.762	275.294	301.694	225.425	313.404	269.883	277.388	240.9	355.798	241.986	314.245	269.648	258.128	258.791	200.022	282.624	246.203	251.118	360.085	270.518	442.047	313.687	230.853	286.138	392.295
NVE18501	1	1	20	6	16.512	1	1	23.7401	4.67905	85.4162	1	1	21.87	5.43574	64.8276	8.29576	0.127967	0.376637	8	16	24	1	41.5964	73.4402	40.6828	21.1765	50.8202	134.491	99.0127	82.6578	110.615	75.8213	58.5895	42.6297	34.8056	72.6712	33.3068	56.0585	33.7699	137.069	54.815	57.8819	44.565	41.7049	46.6428	114.31	76.6539	59.8894	33.0214
NVE18500	1	1	24	0	1.252	1	1	28	7.88975	13.583	1	1	26	3.6631	12.753	1.29238	0.101339	0.806508	24	16	24	1	41.5964	15.879	5.98276	9.96539	7.26002	9.16982	13.0926	14.9382	25.5265	13.4367	5.32631	10.0305	5.96667	21.0364	4.16335	11.5189	5.19537	7.83253	29.7302	9.7954	15.1521	14.6531	7.42045	15.9502	8.91325	35.49	3.96257
NVE23138	1	1	20	6	32.44	0.999944	1	28	5.00826	184.394	1	1	24	5.7464	146.602	16.0996	0.109818	0.30635	8	20	24	1	0	191.54	100.51	97.1626	151.654	159.708	278.217	174.278	234.844	186.194	136.354	124.128	81.5446	152.992	128.023	195.821	44.1606	214.089	123.566	115.764	147.065	207.397	92.2255	204.694	142.612	65.8044	87.1766
NVE23139	0.10125	1	28	16	5.71111	0.662502	1	28	15.8897	30.2645	0.248317	1	28	15.9448	22.9354	7.62685	0.332536	0.0168052	20	8	24	0.462788	0	19.8487	13.1621	11.2111	12.9067	25.217	22.912	11.9505	35.7371	25.9136	20.24	11.2843	13.9222	30.5984	23.9393	28.4132	38.9653	48.3006	13.0069	43.634	20.4999	29.3061	27.5617	11.9626	37.4356	8.8725	19.8129
NVE23130	1	1	20	18	0.362025	1	1	28	8.58135	0.79073	1	1	24	2.47772	0.452857	0.0411934	0.0411934	0.999997	4	12	24	1	0	0.992435	1.19655	1.24567	0	0	0	0	0	0.959763	2.13053	0	0	0	2.08168	0	0	0	0	0.890491	0.891301	0	0	0	0.891325	0	0
NVE23131	0.974979	1	20	0	1.49552	0.988625	1	20	15.9996	1.65005	0.99934	1	20	17.9998	1.61164	1.05289	0.653303	0.998338	4	12	24	1	0	5.95461	3.58966	2.49135	0	2.29246	3.27315	1.99175	0	0.959763	1.06526	0	0	0	1.04084	3.83962	0	3.91627	0.929067	3.56196	0	3.38148	0	0	2.67397	0.739375	0
NVE23132	0.461152	1	28	6	16.1877	0.994187	1	28	15.8089	88.9454	0.816014	1	28	10.9044	93.3993	1.67477	0.0179313	0.104288	8	16	24	0.886724	0	159.782	114.869	88.4429	137.134	164.293	136.654	148.386	118.273	98.8556	40.48	89.0209	62.6501	53.5472	52.0419	131.315	49.356	137.722	125.424	78.3632	40.1085	135.259	24.3815	114.31	104.285	45.1019	13.2086
NVE23133	0.881105	1	24	20	6.72241	0.999621	1	27.3857	12.2306	100.528	0.992592	1	25.6929	16.4427	61.8089	20.1872	0.326607	0.197187	24	12	24	1	0	30.7655	37.0931	59.7924	54.0468	19.8679	55.6435	47.8021	46.7986	20.155	36.2189	47.645	241.65	107.094	30.1843	22.2698	57.149	31.3301	76.1835	50.758	104.282	42.832	165.37	57.1548	28.5224	37.7081	91.1391
NVE23134	1	1	20	8	5.31656	0.999998	1	28	15.9031	52.6574	1	1	24	11.6156	43.9908	6.96035	0.158223	0.353144	12	16	24	1	0	34.7352	21.5379	28.6505	41.9468	59.6038	44.1875	28.8804	44.2459	55.6662	61.7852	27.5839	35.8	45.8976	40.5927	37.6283	148.068	45.6898	23.2267	26.7147	61.4997	22.5432	42.4025	50.5089	43.6749	25.1387	23.7754
NVE23135	0.411148	1	28	2	82.1073	0.909223	1	28	3.06737	710.888	0.741657	1	28	2.53368	604.63	76.5482	0.126603	0.0898856	8	12	24	0.838662	0	761.198	807.673	652.733	571.928	765.68	763.461	739.937	811.743	454.928	808.534	522.841	419.656	541.209	568.298	536.779	358.48	561.332	493.335	420.312	635.497	609.793	783.387	668.578	444.771	266.175	821.573
NVE23136	0.643004	1	20	4	8.58152	0.968492	1	21.0098	2.67578	110.145	0.917688	1	20.5049	3.35623	102.057	14.3713	0.140816	0.218861	8	12	24	1	0	98.2511	94.5276	82.2145	109.707	113.094	128.471	105.563	82.5357	119.97	111.853	76.4828	97.4557	99.4448	73.8995	96.7585	72.7352	97.254	92.9067	112.202	128.347	73.2653	102.826	126.272	139.938	160.444	73.968
NVE23137	0.411148	1	20	2	52.3965	0.994032	1	20	4.77262e-05	462.74	0.774389	1	20	1.00002	408.318	54.8769	0.134398	0.147609	24	20	24	1	0	412.853	378.11	437.232	446.088	499.755	440.238	339.594	433.951	414.618	576.307	239.479	336.123	400.648	354.926	399.321	241.585	492.144	299.16	265.366	629.258	352.801	638.158	466.543	321.768	476.897	408.145
NVE10738	1	1	28	20	0.401256	0.999255	1	28	22.3757	1.6925	1	1	28	21.1878	1.06736	0.382488	0.358349	0.999341	24	16	24	1	17.827	0	1.19655	1.24567	0.806669	1.5283	1.63657	0	2.55265	0	0	1.25382	0	0	0	0.767925	0	1.30542	2.7872	0.890491	0.891301	3.38148	0	3.98754	0	2.9575	1.32086
NVE10739	1	1	28	16	12.5681	0.991062	1	26.7023	18.3435	87.7635	0.99996	1	27.3512	17.2092	73.1914	14.7693	0.20179	0.0335181	24	4	24	0.593131	17.827	50.6142	88.5449	56.0553	58.0802	84.8209	76.1007	59.7526	89.3428	51.8272	85.221	55.1679	87.5112	60.2406	70.777	51.451	109.103	104.434	35.3046	72.1297	122.999	94.6813	74.2045	119.626	79.3279	46.5806	40.9466
NVE10734	1	1	20	2	12.1932	0.999949	1	27.3857	24	56.4967	1	1	23.6929	23.4129	41.3393	7.07106	0.171049	0.190783	8	4	24	1	17.827	61.531	21.5379	43.5986	51.6268	55.7831	50.7338	49.7938	26.3774	28.7929	37.2842	20.0611	81.5446	32.5108	30.1843	32.2528	28.5745	50.9115	36.2336	16.0288	55.2606	21.416	36.0422	51.8381	44.5662	99.8156	29.0589
NVE10735	0.365826	1	28	10	0.703179	0.966572	1	28	8.05973	2.89754	0.721195	1	28	9.02986	1.2241	0.954085	0.779417	0.422107	12	16	24	1	17.827	0	0	1.24567	0	0	2.45486	1.99175	3.40353	4.79881	2.13053	1.25382	0.994446	0	2.08168	2.30377	2.59768	0.652711	0	0.890491	2.6739	4.50864	0	0	0	0	0
NVE10736	1	1	0	NaN	0	1	1	NA	NA	0	1	1	NA	NA	0	NA	NA	1	4	20	24	1	17.827	0	0	0	0	0	0	0	0	0	0	0	0	0	0	0	0	0	0	0	0	0	0	0	0	0	0
NVE10737	1	1	20	0	0.525503	0.999915	1	20	18.6125	0.966938	1	1	20	19.3062	0.814475	0.402	0.402	0.997	8	8	24	1	17.827	2.97731	0	0	2.42001	0.764152	1.63657	0.995877	0	0	1.06526	1.25382	0.994446	0	0	0	2.59768	0	0	1.78098	1.7826	0	1.06006	1.32918	0	0	1.32086
NVE10730	1	1	28	20	8.23807	0.943595	1	28	20.2358	58.4456	0.998378	1	28	20.1179	48.1027	5.63281	0.1171	0.300413	24	12	24	1	17.827	61.531	27.5207	26.1592	43.5601	51.9623	55.6435	47.8021	19.5703	38.3905	44.741	58.9293	46.7389	56.4158	22.8984	40.7	57.149	55.4804	32.5174	49.8675	87.3475	82.2826	53.0032	51.8381	60.6101	39.1869	50.1926
NVE10731	1	1	28	20	25.0034	0.906905	1	28	24	135.313	0.995526	1	28	22	104.669	3.06275	0.0292612	0.627179	24	4	24	1	17.827	86.3419	69.4	57.301	102.447	123.793	105.559	82.6578	55.3074	95.0165	100.135	122.874	107.4	125.262	59.3278	76.7925	98.712	127.279	81.7579	132.683	174.695	175.837	94.3457	122.285	176.482	59.15	151.899
NVE10732	0.461152	1	28	22	6.00158	0.982585	1	28	24	58.5952	0.81181	1	28	23	42.9697	4.34423	0.1011	0.311634	24	12	24	1	17.827	36.7201	39.4862	44.8443	50.0135	39.7359	28.64	20.9134	22.123	25.9136	38.3495	55.1679	74.5834	49.7224	19.7759	32.2528	44.1606	55.4804	26.0139	46.3055	49.0215	51.8493	57.2434	29.242	57.0448	44.3625	77.9306
NVE10733	0.365826	1	20	4	10.5855	0.893049	1	20	19.7442	50.7285	0.692184	1	20	1.87212	48.7554	11.7264	0.240516	0.051962	8	4	24	0.702615	17.827	71.4553	52.6483	52.3183	61.3069	69.5378	77.7372	77.6784	38.2898	51.8272	34.0884	21.3149	78.5612	23.905	34.3477	35.3245	23.3792	80.2835	44.5952	25.8242	69.5215	41.7049	48.7629	70.4466	55.2621	45.8412	31.7006
NVE17709	1	1	0	NaN	0	0.999999	1	28	15.9821	0.259986	1	1	28	15.9821	0.143351	0.108536	0.108536	1	20	12	24	1	41.5964	0	0	0	0	0	0	0	0	0.959763	0	0	0	0	0	0	0	1.30542	0	0.890491	0	0	0	0	0	0.739375	0
NVE17704	1	1	0	NaN	0	1	1	NA	NA	0	1	1	NA	NA	0	NA	NA	1	4	20	24	1	41.5964	0	0	0	0	0	0	0	0	0	0	0	0	0	0	0	0	0	0	0	0	0	0	0	0	0	0
NVE17705	1	1	20	6	16.5207	0.999997	1	20	7.07887	96.5185	1	1	20	6.53944	81.5059	14.7936	0.181503	0.688797	24	16	24	1	41.5964	22.826	175.893	64.7751	49.2068	123.028	88.375	64.732	34.8862	41.2698	169.377	134.158	45.7445	61.1968	48.9194	50.683	64.9421	45.0371	38.0918	121.997	172.021	77.774	54.0632	85.0676	207.679	66.5437	56.7969
NVE17706	1	1	24	0	1.22007	1	1	25.2614	12.102	6.84311	1	1	24.6307	5.89994	4.51719	0.573233	0.1269	0.321871	24	12	24	1	41.5964	1.98487	7.17931	4.9827	5.64668	6.87737	4.09143	2.98763	0	2.87929	1.06526	3.76145	9.94446	7.6496	2.08168	7.67925	0	3.26356	1.85813	5.34294	3.5652	7.89011	4.24025	7.97509	6.23927	3.69687	3.96257
NVE17707	0.79478	1	24	18	50.551	0.832257	1	28	16.8827	154.352	0.934846	1	26	17.5884	110.821	43.4972	0.392499	0.106745	16	16	24	0.898116	41.5964	42.6747	92.1345	103.391	82.2803	103.925	30.2766	35.8516	79.1322	42.2296	35.1537	196.849	225.739	152.992	143.636	68.3453	150.666	62.0076	99.4102	223.513	12.4782	113.843	330.74	203.365	100.72	17.0056	178.316
NVE17700	1	1	20	2	4.61444	1	1	20	19.2611	23.3256	1	1	20	0.630565	23.2745	2.35904	0.101357	0.897881	8	12	24	1	41.5964	34.7352	28.7173	13.7024	28.2334	28.2736	30.2766	38.8392	32.3336	19.1953	22.3705	16.2996	22.8723	17.2116	12.4901	32.2528	7.79305	27.4139	14.8651	30.2767	14.2608	42.832	22.2613	31.9004	24.0658	8.13312	25.0963
NVE17701	1	1	20	2	64.8747	0.999998	1	20	18.9085	392.471	1	1	20	0.454249	391.128	41.1849	0.105298	0.858219	8	8	24	1	41.5964	545.839	472.638	342.56	403.335	497.463	511.429	661.262	490.109	417.497	210.922	427.551	273.473	270.605	241.474	499.151	223.401	404.681	468.25	472.851	267.39	598.521	292.578	533.002	441.206	221.812	327.573
NVE17702	1	1	0	NaN	0	1	1	NA	NA	0	1	1	NA	NA	0	NA	NA	1	4	20	24	1	41.5964	0	0	0	0	0	0	0	0	0	0	0	0	0	0	0	0	0	0	0	0	0	0	0	0	0	0
NVE17703	1	1	0	NaN	0	1	1	NA	NA	0	1	1	NA	NA	0	NA	NA	1	4	20	24	1	41.5964	0	0	0	0	0	0	0	0	0	0	0	0	0	0	0	0	0	0	0	0	0	0	0	0	0	0
NVE10082	1	1	28	24	104.301	1	1	26.1431	11.3531	1472.18	1	1	27.0716	17.4802	1460.73	58.125	0.0397917	0.442013	4	16	24	1	1157.06	1500.56	1505.26	1507.27	1464.91	1366.3	1400.91	1523.69	1460.12	1139.24	1768.34	1275.13	1656.75	1585.38	1521.71	1095.83	1101.42	1281.92	1320.2	1180.79	1772.8	1422.47	2278.08	1266.71	879.737	1523.11	2101.48
NVE10083	1	1	24	0	17.8373	1	1	20	2.8076	191.931	1	1	22	1.54418	179.859	9.85704	0.0548043	0.836132	8	12	24	1	1157.06	165.737	128.031	214.256	206.507	224.661	202.117	153.365	175.282	175.637	225.836	137.92	179	200.802	157.167	155.889	129.884	255.863	128.211	146.04	196.977	176.964	222.613	167.477	130.133	218.116	183.599
NVE10080	1	1	0	NaN	0	1	1	20	8.00002	0.506256	1	1	20	8.00002	0.218616	0.0298195	0.0298195	1	24	16	24	1	1157.06	0	0	0	0	0	0	0	0	0.959763	1.06526	0	0	0	0	0	0	0	0	0	0.891301	0	0	1.32918	0	0.739375	0
NVE10081	1	1	28	10	0.25632	1	1	28	15.9868	0.74733	1	1	28	12.9934	0.655692	0.104909	0.104909	0.997814	20	4	24	1	1157.06	0	0	1.24567	1.61334	1.5283	0.818287	0	1.70177	0	0	1.25382	0	0.9562	0	0.767925	0	1.30542	0.929067	1.78098	0	2.25432	0	0	0.891325	0.739375	0
NVE10086	1	1	28	20	50.9246	0.999998	1	28	18.868	645.037	1	1	28	19.434	593.284	25.061	0.0422412	0.458538	24	4	24	1	1157.06	549.809	728.7	468.373	553.375	618.963	587.53	689.147	667.944	414.618	563.524	560.456	644.401	548.859	501.684	615.876	745.535	474.521	634.553	641.153	618.563	633.463	693.282	757.633	802.192	340.852	598.348
NVE10087	1	1	24	18	18.4217	0.999826	1	28	19.6735	181.867	1	1	26	18.8841	164.381	7.09613	0.0431689	0.317865	24	4	24	1	1157.06	117.107	122.048	165.675	149.234	170.406	129.289	162.328	213.572	104.614	147.006	139.174	225.739	162.554	180.065	134.387	181.838	124.015	178.381	165.631	180.043	183.727	296.818	131.589	99.8284	155.269	252.284
NVE10084	1	1	0	NaN	0	0.867157	1	21.3695	15.7724	0.555773	0.990757	1	21.3695	15.7724	0.19252	0.350726	0.350726	1	20	12	24	1	1157.06	0	0	0	0	0	0	0	0	0	0	0	0	0	1.04084	0	2.59768	0	0	0.890491	0	0	0	0	0	0	0
NVE10085	0.142774	1	28	6	0.676136	0.628084	1	28	4.19725	2.10259	0.305929	1	28	5.09862	1.19985	0.415761	0.346512	0.328928	8	16	24	1	1157.06	0.992435	1.19655	1.24567	2.42001	1.5283	3.27315	2.98763	1.70177	0	1.06526	2.50763	0	0.9562	1.04084	2.30377	0	1.95813	1.85813	0	1.7826	0	0	1.32918	0	0.739375	0
NVE10088	1	1	20	16	62.4131	0.992722	1	20	15.2738	678.847	0.999973	1	20	15.6369	624.645	73.3801	0.117475	0.781247	20	12	24	1	1157.06	584.544	699.983	827.128	612.262	463.84	516.339	618.44	604.978	491.399	542.219	710.914	937.762	497.224	628.666	553.674	992.315	435.358	723.743	658.963	527.65	570.342	726.144	592.815	542.817	578.191	570.61
NVE10089	1	1	24	6	27.3181	1	1	28	8.88432	268.52	1	1	26	7.37486	269.764	13.7648	0.0510256	0.894527	12	12	24	1	1157.06	244.139	98.1173	150.727	193.601	106.981	119.47	176.27	565.838	272.573	77.7642	136.666	124.306	642.567	105.125	141.298	163.654	98.5594	771.126	113.092	138.152	136.386	77.3846	81.0801	134.59	1622.93	101.706
NVE19759	1	1	20	16	16.4956	0.998721	1	20	15.9314	145.341	0.999999	1	20	15.9657	126.098	19.3668	0.153585	0.913548	20	16	24	1	41.5964	129.017	129.228	168.166	123.42	93.2265	102.286	145.398	99.5534	92.1372	85.221	170.519	113.367	101.357	139.472	140.53	259.768	75.0618	183.026	142.479	91.804	162.311	108.126	102.347	119.438	102.034	128.123
NVE19758	1	1	20	18	9.96268	1	1	20	8.26049	91.1348	1	1	20	13.1302	87.0215	4.03018	0.0463125	0.887746	20	4	24	1	41.5964	97.2586	104.1	109.619	89.5403	81.0001	75.2824	79.6702	81.6848	75.8213	78.8294	127.889	84.5279	69.8026	92.6346	98.2944	98.712	60.0494	116.133	97.954	72.1954	98.0628	53.0032	57.1548	99.8284	74.6769	92.46
NVE19751	1	1	20	10	11.415	1	1	20	11.7102	77.3615	1	1	20	10.8551	67.4597	3.37954	0.0500971	0.892433	16	4	24	1	41.5964	57.5612	40.6828	38.6159	60.5002	73.3586	59.7349	51.7856	41.6933	75.8213	87.3515	56.4217	84.5279	77.4522	82.2262	64.5057	46.7583	80.2835	48.3115	44.5245	68.6302	52.9765	89.0453	55.8256	62.3927	153.051	52.8343
NVE19750	0.411148	1	24	22	29.3102	0.99377	1	23.8156	20.1387	264.657	0.774293	1	23.9078	21.0661	235.388	31.8306	0.135226	0.0766897	24	12	24	0.792748	41.5964	258.033	238.114	209.273	250.874	237.651	220.937	180.254	227.186	213.067	214.118	178.042	188.945	228.532	240.434	211.179	119.493	299.594	254.564	260.023	263.825	145.404	455.827	321.662	228.179	150.832	335.498
NVE19753	1	1	20	16	88.5889	0.995996	1	20	14.1578	596.559	0.999992	1	20	15.0789	536.127	74.8108	0.139539	0.537717	20	12	24	1	41.5964	539.885	604.259	803.46	536.435	405.765	450.876	477.025	376.941	520.191	548.61	579.263	436.562	497.224	705.688	675.774	831.259	450.371	606.681	716.845	471.498	547.799	384.803	366.854	697.907	302.404	529.664
NVE19752	1	1	28	16	1.74805	1	1	28	18.5336	15.4185	1	1	28	17.2668	14.1529	0.781542	0.0552213	0.762028	24	4	24	1	41.5964	18.8563	20.3414	7.47404	11.2934	14.5189	13.0926	14.9382	12.7633	9.59763	15.9789	12.5382	12.9278	11.4744	23.9393	14.5906	5.19537	15.6651	16.7232	18.7003	15.1521	15.7802	23.3214	10.6335	9.80457	5.17562	29.0589
NVE19755	0.974979	1	20	12	142.427	0.992706	1	23.7401	15.3892	1168.29	0.999478	1	21.87	13.6495	1029.69	147.964	0.143699	0.360242	20	4	24	1	41.5964	849.524	959.635	1147.27	848.616	774.086	756.097	1155.22	908.744	805.241	773.381	1424.33	975.551	961.938	1140.76	1267.84	2062.56	694.485	1306.27	1266.28	798.605	1236.49	648.759	768.267	1254.99	1053.61	826.857
NVE19754	0.461152	1	20	12	17.5383	0.999285	1	20	13.3797	148.213	0.817841	1	20	12.6898	132.876	20.7497	0.156158	0.283472	20	4	24	1	41.5964	91.304	132.817	171.903	117.774	82.5284	120.288	164.32	93.5972	111.332	102.265	201.864	145.189	121.437	146.758	167.408	267.561	90.7268	160.729	142.479	90.9127	114.97	85.8652	83.7384	155.09	126.433	126.802
NVE19757	1	1	28	4	41.5819	1	1	28	8.3033	341.157	1	1	28	6.15165	365.137	1.20443	0.00329857	0.862438	4	20	24	1	41.5964	354.299	262.045	337.578	358.161	254.463	330.588	307.726	591.364	333.997	217.314	220.672	197.895	617.705	288.312	216.555	335.101	236.281	682.864	210.156	281.651	272.772	206.712	192.731	205.896	1358.23	188.883
NVE19756	1	1	20	10	4.22341	0.972707	1	20	8.64393	57.4853	0.999624	1	20	9.32197	53.873	3.04458	0.056514	0.892247	4	16	24	1	41.5964	45.652	61.0242	41.1072	49.2068	60.368	48.2789	53.7774	51.053	53.7467	59.6547	65.1984	54.6945	38.248	57.2461	68.3453	15.5861	46.3425	48.3115	57.8819	61.4997	56.3579	46.6428	59.8132	62.3927	55.4531	68.6846
NVE3533	0.57669	1	20	0	38.5318	0.998064	1	28	23.9999	135.051	0.893514	1	24	22.2857	130.75	36.5544	0.279576	0.181756	4	8	24	1	0	178.638	215.379	328.858	248.454	68.7737	90.0115	199.175	55.3074	225.544	45.8063	67.7061	64.639	56.4158	187.351	76.0245	119.493	125.973	75.2545	242.213	86.4562	69.8839	136.748	166.148	212.135	61.3681	150.578
NVE3531	0.974979	1	28	26	33.5385	0.518167	1	28	24	198.507	0.850153	1	28	25	165.148	42.8166	0.259262	0.0943253	4	12	24	0.857257	0	236.2	105.297	276.54	219.414	130.67	184.115	219.093	144.65	133.407	93.7431	119.112	107.4	143.43	138.431	124.404	142.873	134.458	189.53	163.85	131.912	90.1727	89.0453	211.34	181.83	325.325	125.481
NVE8701	1	1	24	12	6.55899	1	1	20	15.7022	42.4818	1	1	22	14.1362	36.7098	9.05853	0.24676	0.798111	12	12	24	1	51.7833	44.6596	10.769	19.9308	28.2334	12.2264	11.456	21.9093	78.2813	46.0686	8.5221	15.0458	20.8834	81.277	12.4901	11.5189	46.7583	7.83253	194.175	13.3574	17.826	16.9074	5.30032	3.98754	16.0438	110.906	11.8877
NVE8700	0.881105	1	20	2	59.8739	0.989482	1	20	19.0625	1466.81	0.991412	1	20	0.53127	1351.03	121.709	0.0900866	0.566944	24	16	24	1	51.7833	1342.76	1434.67	1598.2	1381.82	1328.86	1220.07	1546.6	1482.24	999.113	1274.05	1386.72	1470.79	1174.21	1260.45	1137.3	1691.09	1165.09	1471.64	1200.38	1384.19	1434.87	2186.91	1426.21	908.26	1183	1672.21
NVE8703	1	1	20	18	60.3216	1	1	20	4.77262e-05	980.678	1	1	20	19	894.113	41.0787	0.0459435	0.879253	4	12	24	1	51.7833	883.267	939.293	1107.4	1043.02	832.925	798.648	906.248	902.787	667.995	902.278	1122.17	1013.34	730.537	811.854	801.713	1155.97	631.824	992.244	804.113	965.279	952.449	1008.12	711.112	726.43	805.919	1065.93
NVE8702	1	1	20	0	0.613738	0.999923	1	28	24	0.974503	1	1	24	22.2857	0.689054	0.336446	0.336446	0.999979	8	4	24	1	51.7833	1.98487	1.19655	0	1.61334	1.5283	0.818287	0.995877	0	0	0	0	0.994446	0	0	0.767925	2.59768	1.30542	0	0	0	0	0	1.32918	0.891325	0	2.64171
NVE8705	1	1	20	12	13.5053	1	1	28	12.1987	57.8396	1	1	24	12.428	55.805	10.6194	0.190295	0.848772	16	16	24	1	51.7833	28.7806	16.7517	12.4567	31.4601	32.0944	37.6412	26.8887	66.3689	56.626	42.6105	27.5839	58.6723	107.094	43.7152	21.5019	18.1838	52.2169	115.204	38.2911	65.0649	13.5259	40.2824	62.4715	42.7836	283.92	38.3049
NVE7817	0.00657307	1	28	4	34.4422	0.0589032	1	28	15.2389	66.1908	0.00342907	0.969521	28	9.61946	84.9881	10.8494	0.127658	9.59348e-05	8	16	24	0.060203	9.33798	142.911	105.297	120.83	142.78	149.774	126.834	168.303	84.2375	93.097	44.741	67.7061	43.7556	55.4596	56.2052	95.2227	57.149	90.0741	89.1905	82.8156	40.9998	68.7567	29.6818	39.8754	102.502	39.9262	51.5134
NVE8707	1	1	20	2	0.251273	1	1	28	11.888	10.146	1	1	24	6.29487	9.71875	0.0354551	0.00364812	0.693738	8	12	24	1	51.7833	11.9092	11.9655	9.96539	9.68003	11.4623	12.2743	6.97114	11.9124	6.71834	9.58736	10.0305	4.97223	16.2554	9.36754	9.98302	7.79305	9.79067	5.5744	14.2479	11.5869	7.89011	12.7208	7.97509	14.2612	6.65437	6.60429
NVE8706	1	1	20	0	24.9699	1	1	27.3857	24	198.758	1	1	23.6929	22.2283	195.588	11.9329	0.0610105	0.518535	8	4	24	1	51.7833	237.192	181.876	232.941	214.574	199.444	204.572	292.788	199.107	143.964	131.027	224.433	171.045	177.853	159.248	198.892	241.585	174.274	249.919	178.098	150.63	232.195	183.391	152.856	211.244	150.832	256.246
NVE8708	1	1	20	12	0.461536	1	1	20	8.65173	4.95526	1	1	20	10.3259	3.23081	1.7537	0.542805	0.999977	12	20	24	1	51.7833	0.992435	0	0	0	0	0	0	14.465	4.79881	0	0	0.994446	13.3868	0	0	0	0.652711	11.1488	0	1.7826	0	0	0	0	27.3569	0
NVE15637	0.00944232	1	28	16	28.2043	0.255302	1	28	16.1825	114.51	0.0169417	1	28	16.0913	84.145	34.0236	0.404344	0.00206579	24	4	24	0.233117	41.5964	51.6066	23.931	75.9861	56.4668	58.0755	54.0069	56.765	92.7463	60.4651	63.9158	129.143	118.339	65.0216	79.1037	134.387	213.01	54.8277	88.2614	97.954	114.978	160.057	65.7239	114.31	73.0886	34.7506	97.7434
NVE7828	0.679281	1	28	14	0.721994	0.821421	1	20	10.7726	2.00649	0.883521	1	24	12.4636	1.02712	0.705275	0.686655	0.999999	12	20	24	1	9.33798	0	0	0	0	0	0	0	3.40353	0	2.13053	1.25382	0	4.781	0	3.0717	0	1.95813	0.929067	1.78098	0.891301	1.12716	0	0	3.5653	0.739375	0
NVE7825	1	1	20	16	18.4223	1	1	28	12.2362	198.835	1	1	24	14.8441	179.776	0.350876	0.00195174	0.639202	16	16	24	1	9.33798	150.85	142.39	198.062	175.047	146.717	137.472	154.361	207.616	148.763	151.267	162.996	199.884	249.568	188.392	156.657	202.619	172.316	219.26	134.464	179.151	163.438	190.811	146.21	142.612	334.197	182.278
NVE7824	0.324835	1	28	4	17.0741	0.999333	1	21.7417	4.05937	258.22	0.689848	1	24.8708	4.0983	244.137	45.7741	0.187494	0.00358248	8	16	24	0.263353	9.33798	261.01	241.704	224.221	274.268	323.236	290.492	248.969	213.572	249.538	211.987	233.21	287.395	353.794	169.657	268.774	158.459	265.001	209.969	211.937	228.173	161.184	186.571	198.048	272.745	502.775	153.219
NVE7827	1	1	20	2	3.91083	1	1	28	12.0518	34.4604	1	1	24	6.36504	32.5193	1.21373	0.0373234	0.835944	8	4	24	1	9.33798	30.7655	22.7345	41.1072	32.2668	38.2076	38.4595	34.8557	27.2283	25.9136	43.6758	18.8072	43.7556	37.2918	29.1435	27.6453	28.5745	32.6356	22.2976	33.8386	31.1955	33.8148	42.4025	19.9377	25.8484	25.8781	38.3049
NVE7826	1	1	20	12	3.05572	1	1	28	24	90.3508	1	1	24	17.4857	33.877	6.84403	0.202026	0.886424	20	12	24	1	9.33798	22.826	2.3931	0	13.7134	0.764152	0.818287	0	59.5619	19.1953	2.13053	7.52289	4.97223	79.3646	1.04084	9.98302	5.19537	2.61084	158.871	7.12393	50.8041	0	4.24025	14.621	4.45662	301.665	2.64171
NVE7821	1	1	28	14	217.2	1	1	23.0108	10.9313	2262.65	1	1	25.5054	12.4345	2045.76	12.7847	0.00624937	0.913385	24	8	24	1	9.33798	1866.77	3322.83	2231	1589.14	1646.75	1429.55	1709.92	2049.78	1103.73	2805.9	2536.47	2165.9	1888.5	3015.31	1876.81	1995.02	1405.94	1750.36	1725.77	2678.36	2559.78	3281.96	1537.86	1476.03	764.514	3183.27
NVE7820	1	1	28	14	325.119	1	1	21.7417	10.6319	3364.05	1	1	24.8708	12.2987	3096.6	57.3397	0.018517	0.884835	24	8	24	1	9.33798	2748.05	5225.34	3667.26	2381.29	2355.88	2043.26	2829.29	2997.66	1705.5	3773.16	4402.15	3287.64	2527.24	4760.79	2752.24	4348.52	1850.44	2607.89	2626.95	3446.66	4067.92	4480.89	2080.17	2181.96	1203.7	5098.51
NVE7823	0.79478	1	20	0	2387.53	0.99995	1	28	14.3743	5708.12	0.977324	1	24	18.1604	5761.89	1405.46	0.243923	0.546323	8	4	24	1	9.33798	8229.27	12078	9462.14	6902.67	6979	7070	10127.1	3591.58	2629.75	4578.5	4815.91	3613.82	3307.5	11342	3704.47	8242.45	2497.27	7473.42	4134.55	4020.66	10854.5	4908.09	6.64591	3133.01	1114.24	5999.33
NVE7822	0.715559	1	20	4	296.283	0.996819	1	20	4.63465	3424.73	0.954285	1	20	4.31732	2454.9	641.008	0.261114	0.689699	8	8	24	1	9.33798	2910.81	1020.66	1031.42	2107.83	2439.17	5029.19	5922.48	2124.66	1674.79	2836.79	3987.13	2020.71	1938.22	1116.82	2150.19	2696.4	1571.08	2354.26	2364.25	2226.47	4441.01	3531.07	2976.04	2327.25	1482.45	3119.86
NVE18088	1	1	20	8	1.1184	0.999877	1	28	19.0325	26.3363	1	1	24	12.9568	13.6202	2.09404	0.153745	0.978322	16	12	24	1	41.5964	0	3.58966	0	1.61334	0	10.6377	4.97938	1.70177	0	2.13053	3.76145	92.4835	3.8248	1.04084	1.53585	25.9768	0	0.929067	0.890491	0.891301	0	147.349	27.9128	2.67397	0	27.738
NVE18089	1	1	0	NaN	0	0.999821	1	21.1881	7.99999	0.313454	1	1	21.1881	7.99999	0.0556997	0.108434	0.108434	1	12	12	24	1	41.5964	0	0	0	0	0	0	0	0	0	0	1.25382	0	0	0	0	0	0	0	0	0	0	0	0	0	0	0
NVE18082	0.715559	1	20	8	11.154	0.99944	1	20	11.686	184.124	0.954916	1	20	9.84302	171.604	9.12812	0.0531928	0.888085	16	4	24	1	41.5964	152.835	162.731	168.166	154.88	139.84	210.3	171.291	176.984	145.884	172.573	188.072	191.928	177.853	199.841	165.872	168.849	161.872	135.644	164.741	192.521	170.201	187.631	115.639	202.331	195.934	174.353
NVE18083	0.173744	1	20	12	2.55618	0.998327	1	20	9.42831	9.15553	0.477317	1	20	10.7142	8.13988	1.81909	0.223479	0.0840084	20	4	24	0.820316	41.5964	3.96974	1.19655	17.4394	7.26002	1.5283	5.72801	10.9546	9.35972	7.6781	7.45684	11.2843	5.96667	11.4744	11.4492	7.67925	12.9884	5.8744	13.936	8.01442	5.3478	7.89011	3.18019	5.31673	5.34795	11.0906	7.92514
NVE18080	1	1	20	14	8.67901	1	1	20	12.3778	197.955	1	1	20	13.1889	187.042	2.90878	0.0155515	0.827593	16	20	24	1	41.5964	160.774	270.421	176.886	191.181	206.321	202.935	144.402	157.413	150.683	216.248	164.25	206.845	196.977	200.882	185.838	181.838	204.299	158.871	199.47	192.521	147.658	202.472	168.806	186.287	203.328	176.995
NVE18081	1	1	20	6	23.2688	0.999657	1	20	4.27804	154.468	1	1	20	5.13902	136.754	17.1691	0.125547	0.711676	8	12	24	1	41.5964	131.994	87.3483	110.865	140.36	181.868	200.48	131.456	142.948	130.528	180.029	97.7976	159.111	146.299	87.4304	117.492	67.5398	205.604	78.0417	86.3776	147.956	137.513	197.172	164.818	116.764	161.923	124.161
NVE18086	1	1	20	0	6.5918	1	1	28	16.0867	238.195	1	1	24	18.8943	238.208	0.81297	0.00341286	0.814649	8	4	24	1	41.5964	232.23	271.617	225.467	218.607	294.963	250.396	241.998	253.563	200.59	184.29	270.824	253.584	246.7	207.127	233.449	259.768	238.24	248.061	235.98	204.999	254.738	252.295	192.731	213.027	255.824	260.209
NVE18087	1	1	20	12	20.787	0.989936	1	28	18.6947	238.162	0.999949	1	24	15.212	221.621	9.95145	0.044903	0.570982	20	12	24	1	41.5964	239.177	157.945	241.661	241.194	132.198	213.573	210.13	219.528	196.751	176.834	278.347	244.634	192.196	202.963	241.896	314.32	181.454	273.146	219.951	237.086	235.576	220.493	224.632	275.419	212.201	219.262
NVE18084	1	1	0	NaN	0	0.795705	1	28	24	0.518248	0.977545	1	28	24	0.126795	0.151248	0.151248	1	24	12	24	1	41.5964	0	0	0	0	0	0	0	0	0	0	0	0	0	0	0	0	0	0	0	0.891301	0	1.06006	0	0	0	1.32086
NVE18085	1	1	20	14	23.1995	0.999755	1	21.9971	16.2843	240.44	1	1	20.9985	15.122	216.642	21.3761	0.0986702	0.739267	20	16	24	1	41.5964	239.177	123.245	295.225	221.834	132.198	182.478	270.879	221.23	148.763	137.419	264.555	221.761	205.583	208.168	220.394	335.101	159.914	314.954	232.418	185.391	242.339	230.034	188.744	218.375	204.067	212.658
NVE3535	1	1	28	20	3.17662	1	1	28	24	46.3046	1	1	28	22	34.3358	3.17573	0.0924905	0.824891	24	16	24	1	0	17.8638	19.1448	21.1765	26.6201	27.5095	22.0937	26.8887	60.4127	32.6319	21.3053	17.5534	16.9056	65.9778	11.4492	21.5019	25.9768	15.0124	99.4102	26.7147	43.6737	31.5604	22.2613	25.2544	12.4785	108.688	27.738
NVE25954	1	1	20	10	2.07008	1	1	20	11.2452	28.3146	1	1	20	10.6226	25.6918	1.02038	0.0397164	0.779563	16	4	24	1	61.9702	32.7504	31.1104	26.1592	25.8134	26.7453	17.184	24.8969	25.5265	26.8734	34.0884	20.0611	12.9278	32.5108	30.1843	36.8604	10.3907	22.8449	20.4395	35.6196	25.8477	15.7802	34.9821	22.5961	38.327	8.13312	31.7006
NVE25955	1	1	28	24	12.4739	0.999979	1	28	7.78343	89.7474	1	1	28	1.89171	85.1929	11.8571	0.139179	0.528276	4	12	24	1	61.9702	81.3797	75.3828	108.374	99.2203	81.0001	71.1909	55.7691	65.518	101.735	143.81	47.645	40.7723	56.4158	102.002	86.7755	62.3444	103.781	50.1696	90.8301	122.999	57.4851	85.8652	83.7384	82.0019	87.9856	121.519
NVE25956	1	1	20	18	19.4389	1	1	26.991	9.02248	170.1	1	1	23.4955	2.75223	166.828	1.47695	0.00885312	0.857236	24	8	24	1	61.9702	146.88	270.421	220.484	151.654	139.84	104.741	118.509	119.975	123.809	237.554	190.58	123.311	134.824	250.842	150.513	197.424	122.71	159.8	181.66	177.369	160.057	271.376	114.31	166.678	90.9431	277.38
NVE25957	1	1	20	6	49.849	1	1	28	15.4193	164.319	1	1	24	10.2083	153.663	20.5333	0.133626	0.629611	8	20	24	1	61.9702	275.897	51.4517	79.7231	122.614	276.623	396.869	199.175	265.476	214.987	77.7642	46.3912	56.6834	281.123	58.2869	191.213	70.1375	520.211	69.68	52.539	91.804	158.929	30.7418	213.998	132.807	28.0962	11.8877
NVE25950	1	1	28	24	0.69015	0.999959	1	28	9.2851	2.25891	1	1	28	2.64255	2.69451	1.64894	0.611961	0.646722	4	4	24	1	61.9702	1.98487	3.58966	2.49135	0	1.5283	1.63657	0.995877	3.40353	1.91953	2.13053	1.25382	4.97223	3.8248	0	0	2.59768	0.652711	6.50347	0	2.6739	0	1.06006	2.65836	1.78265	15.5269	2.64171
NVE25951	1	1	0	NaN	0	0.999571	1	20	12	0.191981	1	1	20	12	0.0430004	0.0694118	0.0694118	1	16	16	24	1	61.9702	0	0	0	0	0	0	0	0	0	0	0	0	0	0	0.767925	0	0	0	0	0	0	0	0	0	0	0
NVE25952	1	1	20	18	3.46715	1	1	28	24	24.5953	1	1	24	21.0857	19.3119	1.36245	0.0705499	0.796343	4	20	24	1	61.9702	29.7731	16.7517	27.4048	15.3267	13.7547	16.3657	22.9052	29.7809	5.75858	23.4358	7.52289	19.8889	16.2554	35.3885	5.37547	33.7699	0	16.7232	34.7291	8.02171	15.7802	23.3214	11.9626	17.8265	20.7025	42.2674
NVE25953	1	1	28	2	2.49352	1	1	28	12.1625	44.8125	1	1	28	7.08125	32.8707	3.78011	0.114999	0.955927	16	8	24	1	61.9702	31.7579	0	1.24567	17.7467	1.5283	0	0	52.7548	22.0745	0	0	0.994446	175.941	1.04084	0.767925	0	0	123.566	1.78098	8.91301	0	1.06006	0	0.891325	308.319	0
NVE25958	1	1	28	14	12.8467	0.999876	1	28	15.8851	86.2982	1	1	28	14.9426	74.3543	13.6441	0.183501	0.410181	20	8	24	1	61.9702	56.5688	74.1862	48.5813	41.1401	48.9057	95.7395	120.501	82.5357	53.7467	58.5895	124.128	86.5168	42.0728	107.206	72.9528	142.873	88.7687	52.9568	73.0202	67.7389	135.259	31.8019	95.7011	91.8064	28.8356	66.0429
NVE25959	0.881105	1	20	6	4.08178	0.999509	1	20	5.2814	47.134	0.992579	1	20	5.6407	43.4552	4.1373	0.0952082	0.884926	8	8	24	1	61.9702	41.6823	45.469	37.3702	35.4934	52.7265	54.0069	46.8062	39.1406	46.0686	53.2631	42.6297	42.7612	28.686	42.6744	36.8604	54.5514	39.1627	37.1627	46.3055	47.2389	32.6876	46.6428	51.8381	58.8274	37.7081	54.1551
NVE2296	1	1	28	18	0.347203	1	1	20	13.068	5.49815	1	1	24	15.5551	4.13276	0.731518	0.177004	0.75235	20	4	24	1	0	5.95461	2.3931	3.73702	3.22668	2.29246	4.90972	4.97938	2.55265	4.79881	0	3.76145	12.9278	1.9124	1.04084	5.37547	12.9884	1.95813	4.64534	3.56196	0.891301	2.25432	4.24025	3.98754	2.67397	4.43625	7.92514
NVE12628	1	1	28	26	1.11466	1	1	20	3.99995	33.0092	1	1	24	1.54283	29.2312	1.15367	0.0394672	0.787144	24	12	24	1	17.827	30.7655	29.9138	22.4221	27.4268	31.3302	28.64	31.8681	40.8424	23.9941	19.1747	27.5839	28.8389	39.2042	28.1026	28.4132	10.3907	38.51	30.6592	24.9337	32.9781	34.9419	27.5617	27.9128	32.979	39.9262	25.0963
NVE12629	0.974979	1	28	20	4.98409	0.979498	1	28	21.8454	42.9536	0.998971	1	28	20.9227	37.3011	2.10703	0.0564872	0.23175	24	8	24	1	17.827	30.7655	43.0759	34.8789	26.6201	35.151	28.64	29.8763	25.5265	33.5917	27.6968	52.6603	26.85	40.1604	45.7969	39.9321	46.7583	38.51	39.0208	34.7291	54.3693	41.7049	57.2434	25.2544	34.7617	20.7025	70.0054
NVE12624	1	1	20	16	20.4592	1	1	21.2482	12.2919	185.375	1	1	20.6241	14.2151	167.908	7.04535	0.0419597	0.771002	4	4	24	1	17.827	160.774	235.721	259.1	183.114	92.4624	130.926	169.299	65.518	174.677	191.747	136.666	291.373	120.481	195.678	132.851	200.022	140.333	104.985	186.113	181.825	107.08	207.772	203.365	173.808	144.917	195.487
NVE12625	0.488679	1	28	20	0.363586	0.999993	1	28	11.573	1.22721	0.838595	1	28	15.7865	0.851025	0.215105	0.215105	0.999971	24	8	24	1	17.827	0	1.19655	0	0.806669	0	0	0	0	0	0	3.76145	0.994446	0	3.12251	0.767925	0	1.95813	0	0.890491	0.891301	1.12716	1.06006	2.65836	0.891325	0.739375	1.32086
NVE12626	1	1	20	6	7.53049	1	1	28	7.65415	95.9761	1	1	24	6.88035	92.7139	0.77436	0.00835215	0.803022	12	4	24	1	17.827	77.4099	81.3655	62.2837	91.1536	104.689	91.6481	65.7279	128.483	77.7408	110.787	66.4522	76.5723	107.094	77.022	71.417	28.5745	90.0741	140.289	68.5678	89.1301	74.3925	108.126	97.0302	58.8274	187.062	83.214
NVE12627	1	1	28	24	21.7701	0.993516	1	28	11.4409	375.439	0.999979	1	28	17.7204	390.487	69.4546	0.177867	0.629002	4	16	24	1	17.827	350.33	380.504	422.284	399.301	295.727	329.77	355.528	394.81	335.917	332.362	388.683	440.539	409.254	361.171	287.972	368.871	315.912	391.137	292.081	374.346	340.402	362.542	388.121	320.877	885.771	412.107
NVE12620	0.461152	1	20	16	36.1994	0.992452	1	20	12.7452	199.784	0.815389	1	20	14.3726	148.066	46.2428	0.312313	0.385253	16	16	24	1	17.827	120.085	202.217	140.761	111.32	56.5472	94.9213	98.5918	111.466	71.9822	92.6779	224.433	302.312	96.5762	262.291	126.708	407.836	42.4262	162.587	143.369	95.3692	175.837	86.9252	120.956	64.1754	51.0169	295.872
NVE12621	1	1	20	6	1.40084	0.999796	1	28	7.06926	5.20975	1	1	24	6.62968	3.09509	0.608748	0.196682	0.562707	12	4	24	1	17.827	6.94705	2.3931	1.24567	1.61334	7.64152	5.72801	0.995877	5.95619	6.71834	6.39158	1.25382	0.994446	2.8686	1.04084	1.53585	0	5.8744	0.929067	4.45245	1.7826	1.12716	3.18019	5.31673	2.67397	0.739375	1.32086
NVE12622	1	1	20	18	28.5472	1	1	20	15.1257	268.345	1	1	20	16.5628	265.368	18.5773	0.0700059	0.805711	20	12	24	1	17.827	249.101	323.069	374.948	235.547	224.661	232.393	297.767	239.098	279.291	187.486	367.368	264.523	232.357	264.373	286.436	361.078	207.562	279.649	299.205	184.499	328.003	154.769	260.52	303.942	215.158	213.979
NVE12623	0.365826	1	28	6	15.4808	0.963768	1	28	4.77262e-05	107.073	0.720128	1	28	3.00002	85.8914	5.44025	0.0633387	0.144743	8	16	24	0.995964	17.827	123.062	114.869	127.059	92.767	86.3492	113.742	102.575	88.4919	34.5515	75.6337	134.158	102.428	59.2844	106.165	81.4	114.298	52.2169	85.4742	69.4583	57.0432	74.3925	46.6428	77.0925	72.1973	91.6825	76.6097
NVE15399	0.411148	1	24	18	11.1224	0.905163	1	20.1615	15.9689	90.5249	0.740011	1	22.0808	17.0248	75.1529	17.0239	0.226523	0.0823043	24	4	24	0.812781	41.5964	85.3494	52.6483	89.6885	88.7336	53.4906	69.5544	79.6702	94.4481	54.7065	36.2189	55.1679	96.4612	90.839	97.8388	59.1302	51.9537	100.518	114.275	61.4439	101.608	114.97	51.9431	101.018	58.8274	42.1444	46.23
NVE15398	1	1	0	NaN	0	1	1	20	19.7294	0.760589	1	1	20	19.7294	0.479937	0.448526	0.448526	1	8	8	24	1	41.5964	0	0	0	0	8.40567	0	0	0	0	0	0	0	0	0	0	0	0	0	0	0	0	0	6.64591	0	0	0
NVE15395	0.0159111	1	28	0	15.0602	0.0414672	1	28	24	33.8506	0.00549183	1	28	26	39.0243	20.6997	0.530432	0.00366257	4	8	24	0.26351	41.5964	89.3192	102.903	90.9342	74.2136	77.1793	30.2766	29.8763	16.1668	15.3562	18.1095	32.5992	31.8223	13.3868	23.9393	24.5736	33.7699	25.4557	24.1557	21.3718	20.4999	22.5432	24.3815	33.2295	24.0658	51.0169	30.3797
NVE15394	1	1	20	16	1.02781	0.999981	1	28	23.9999	6.29131	1	1	24	19.8857	3.03414	0.727477	0.239763	0.51819	16	20	24	1	41.5964	2.97731	1.19655	1.24567	4.03335	2.29246	0.818287	0.995877	0.850884	0	1.06526	2.50763	1.98889	3.8248	4.16335	3.0717	5.19537	1.95813	0.929067	4.45245	0.891301	2.25432	2.12013	2.65836	0.891325	17.745	2.64171
NVE15397	0.643004	1	28	4	1.8104	0.999981	1	24.5977	7.57264e-05	6.78687	0.926952	1	26.2989	1.87853	4.64892	4.16005	0.894842	0.999995	8	12	24	1	41.5964	1.98487	0	4.9827	9.68003	5.34906	4.90972	2.98763	0	11.5172	0	2.50763	16.9056	1.9124	0	0	0	0	0	0	0	7.89011	0	5.31673	0	33.2719	0
NVE15396	0.271184	1	28	4	0.701758	0.998656	1	22.1926	4.77262e-05	1.28313	0.624591	1	25.0963	1.79262	0.84474	1.41974	1.41974	1	8	12	24	1	41.5964	0.992435	0	2.49135	0	2.29246	0.818287	0.995877	0	1.91953	0	1.25382	0	0.9562	0	0	0	0	0	0	0	0	0	0	0	11.83	0
NVE15391	1	1	20	18	20.9911	0.999979	1	20	17.2181	251.427	1	1	20	17.6091	239.812	17.8692	0.0745132	0.84419	20	12	24	1	41.5964	194.517	374.521	281.522	225.061	210.906	214.391	213.118	236.546	257.216	209.857	284.616	213.806	199.846	219.617	261.094	283.148	219.311	294.514	260.023	200.543	281.79	208.833	301.724	238.875	224.77	200.77
NVE15390	1	1	20	4	18.5993	0.992553	1	28	4.77262e-05	120.663	0.999972	1	24	2.40002	72.3597	7.01954	0.097009	0.623384	4	12	24	1	41.5964	61.531	134.014	107.128	111.32	54.2548	57.2801	47.8021	43.3951	66.2236	122.505	63.9446	53.7001	29.6422	78.0628	40.7	109.103	68.5347	35.3046	43.634	106.956	75.5196	56.1834	61.1423	36.5443	62.1075	51.5134
NVE15393	1	1	20	16	0.342713	0.999999	1	20	13.2524	0.9911	1	1	20	14.6262	0.689317	0.273459	0.273459	0.997897	16	20	24	1	41.5964	0	1.19655	0	0.806669	0	0	0.995877	0	0	1.06526	0	0.994446	0.9562	1.04084	0.767925	0	1.30542	0	2.67147	0	0	2.12013	0	0	0.739375	1.32086
NVE15392	1	1	0	NaN	0	0.993487	1	20	12.2099	0.499329	0.999979	1	20	12.2099	0.140915	0.207249	0.207249	1	16	16	24	1	41.5964	0	0	0	0	0	0	0	0	0	0	0	1.98889	0	0	0	0	0.652711	0	0	0	0	0	0	0	0	0
NVE7641	1	1	28	18	5.57195	1	1	28	24	98.04	1	1	28	21	78.1629	2.73179	0.03495	0.815146	4	4	24	1	10.1869	54.5839	88.5449	64.7751	75.0202	69.5378	72.0092	59.7526	78.2813	55.6662	92.6779	72.7213	126.295	93.7076	53.0827	64.5057	77.9305	64.6184	69.68	94.392	81.9997	59.7394	102.826	57.1548	72.1973	136.784	95.1017
NVE7640	1	1	20	14	3.20109	0.999943	1	22.3249	15.5959	36.404	1	1	21.1624	14.7988	32.7562	3.7643	0.114919	0.56103	20	8	24	1	10.1869	26.7957	34.7	34.8789	33.0734	25.9812	31.0949	29.8763	29.7809	10.5574	31.9579	50.1526	40.7723	32.5108	27.0618	37.6283	54.5514	25.4557	34.3755	37.4006	21.3912	29.3061	46.6428	31.9004	24.0658	28.0962	36.984
NVE7643	1	1	20	8	3.21845	0.999997	1	20	11.4319	12.7044	1	1	20	9.71597	11.5372	1.26611	0.109742	0.846939	24	20	24	1	10.1869	3.96974	2.3931	2.49135	7.26002	16.0472	17.184	6.97114	11.0615	12.4769	12.7832	10.0305	14.9167	11.4744	15.6126	8.44717	5.19537	10.4434	7.43254	12.4669	15.1521	7.89011	19.0811	15.9502	10.6959	19.2237	14.5294
NVE7642	1	1	20	18	46.7185	1	1	28	8.06239	405.88	1	1	24	2.25531	378.778	12.323	0.0325336	0.910063	4	20	24	1	10.1869	397.966	324.266	361.245	355.741	233.83	281.491	373.454	646.672	351.273	200.269	425.044	270.489	438.896	295.598	307.17	423.423	206.909	809.218	385.582	263.825	328.003	224.733	293.749	334.247	845.845	287.947
NVE7645	1	1	20	6	5.74962	1	1	28	8.03453	59.7415	1	1	24	7.04337	52.1197	3.27115	0.0627623	0.938772	12	16	24	1	10.1869	39.6974	59.8276	44.8443	36.3001	62.6604	45.8241	58.7567	54.4565	57.5858	69.2421	57.6755	56.6834	45.8976	49.9602	53.7547	44.1606	67.882	37.1627	48.977	62.391	23.6703	79.5048	63.8007	48.1315	32.5325	60.7594
NVE20555	1	1	0	NaN	0	0.935613	1	28	5.6657	0	0.997881	1	28	5.6657	0.0580661	0.11172	0.11172	1	4	12	24	1	0	0	0	0	0	0	0	0	0	0	0	0	0	0	0	0	0	0	0	0	0	0	0	0	0.891325	0.739375	0
NVE7644	0.133232	1	28	16	13.7916	0.95928	1	27.1869	15.4469	226.889	0.390736	1	27.5935	15.7228	178.672	47.4213	0.265409	0.0750611	20	8	24	0.788471	10.1869	73.4402	131.621	138.27	101.64	145.953	144.837	161.332	163.37	186.194	189.617	141.681	327.173	146.299	202.963	143.602	542.916	197.771	149.58	180.77	198.76	148.785	145.229	108.993	170.243	283.92	133.407
NVE7647	1	1	28	24	23.101	1	1	28	8.42831	237.742	1	1	28	2.21416	214.344	14.019	0.0654042	0.789171	24	20	24	1	10.1869	190.548	154.355	159.446	238.774	197.151	166.112	104.567	154.861	233.222	367.516	191.834	309.273	168.291	180.065	185.07	150.666	291.109	137.502	158.507	278.977	125.115	236.394	293.749	224.614	286.877	202.091
NVE7646	1	1	20	10	59.114	0.999998	1	20	11.7409	588.033	1	1	20	10.8705	533.701	34.5168	0.0646744	0.688421	16	12	24	1	10.1869	393.004	544.431	371.211	432.375	586.104	536.796	395.363	457.775	580.656	647.68	460.15	596.667	576.589	551.644	625.091	400.043	693.179	374.414	544.09	609.65	482.424	549.113	495.785	492.011	741.593	573.252
NVE20554	0.0489259	1	24	0	9.56433	0.19586	1	28	23.9999	21.0992	0.0541208	1	26	24.1428	14.2198	10.9986	0.773472	0.0270056	8	4	24	0.548208	0	38.705	0	34.8789	36.3001	13.7547	22.0937	22.9052	0	0.959763	0	0	9.94446	0	19.7759	0	20.7815	11.7488	0	9.7954	11.5869	0	23.3214	9.30427	14.2612	36.2294	17.1711
NVE3618	0.116278	1	20	10	14.3832	0.996643	1	20	8.48636	70.7476	0.365641	1	20	9.24318	63.8275	14.0621	0.220315	0.269373	12	12	24	1	0	35.7277	47.8621	48.5813	48.4002	62.6604	54.0069	38.8392	40.8424	75.8213	82.0252	82.7518	65.6334	78.4084	35.3885	77.5604	54.5514	84.8524	39.0208	94.392	34.7607	30.4333	50.8831	53.1673	125.677	131.609	56.7969
NVE3619	1	1	24	6	0.84609	1	1	28	8.6406	18.3088	1	1	26	7.26171	19.0014	0.312441	0.0164431	0.998043	12	12	24	1	0	11.9092	1.19655	0	8.87336	0	0	0	51.9039	18.2355	0	1.25382	0.994446	56.4158	0	0	0	0.652711	65.0347	0	13.3695	0	0	0	0	203.328	0
NVE3616	1	1	28	0	18.5619	1	1	20	17.0695	515.04	1	1	24	22.2417	507.501	5.39381	0.0106282	0.815098	8	8	24	1	0	496.218	568.362	482.076	493.682	557.831	581.802	564.662	480.749	574.898	360.059	511.557	411.701	448.458	436.111	624.323	610.456	503.24	548.15	556.557	333.346	574.851	315.899	664.591	649.776	596.676	335.498
NVE3617	1	1	28	2	9.69869	1	1	20	8.05242	133.92	1	1	24	5.68859	120.998	15.0581	0.124449	0.891982	4	12	24	1	0	110.16	128.031	78.4775	124.227	108.51	119.47	84.6495	105.51	172.757	83.0905	174.28	96.4612	81.277	104.084	167.408	114.298	114.877	104.056	137.136	104.282	107.08	73.1444	154.185	194.309	158.226	113.594
NVE3614	1	1	28	6	1.35418	0.999993	1	28	6.89571	7.77937	1	1	28	6.44786	6.17339	0.928923	0.150472	0.499154	12	12	24	1	0	8.93192	2.3931	11.2111	4.03335	10.6981	10.6377	3.98351	8.50884	13.4367	6.39158	2.50763	2.98334	5.7372	4.16335	12.2868	5.19537	8.48524	4.64534	6.23343	3.5652	2.25432	2.12013	13.2918	8.02192	2.21812	0
NVE3615	0.411148	1	28	4	5.68716	0.992667	1	28	15.7858	18.98	0.773887	1	28	9.89291	21.9744	0.674773	0.0307073	0.253115	8	12	24	1	0	27.7882	21.5379	16.1938	16.1334	74.1227	45.8241	23.901	19.5703	17.2757	25.5663	17.5534	4.97223	29.6422	17.6942	13.8226	2.59768	50.9115	13.0069	16.0288	16.9347	21.416	9.54057	21.2669	21.3918	8.13312	9.246
NVE3612	1	1	20	0	34.7365	1	1	20	18.5264	252.285	1	1	20	19.2632	251.436	13.6267	0.0541955	0.368331	8	4	24	1	0	309.64	287.173	183.114	297.661	323.236	319.132	290.796	263.774	260.096	150.202	219.418	165.078	239.05	222.739	304.866	205.217	310.69	276.862	252.009	219.26	253.611	124.027	372.171	336.029	270.611	140.011
NVE3613	1	1	20	2	17.0776	0.9999	1	20	3.99995	177.853	1	1	20	2.99998	155.41	17.4433	0.112241	0.51323	8	8	24	1	0	184.593	154.355	95.9169	164.561	212.434	206.208	146.394	162.519	177.556	116.114	130.397	100.439	130.043	137.391	188.909	98.712	217.353	145.864	156.726	157.76	148.785	110.247	227.29	228.179	154.529	151.899
NVE3610	1	1	24	0	38.196	1	1	20.1615	8.63699	385.083	1	1	22.0808	4.72959	380.079	4.04759	0.0106493	0.85233	24	20	24	1	0	361.246	402.042	513.218	423.501	393.538	287.219	308.722	399.915	287.929	517.718	332.261	425.623	348.057	380.947	321.76	277.952	335.494	316.812	315.234	476.846	304.333	681.621	324.32	240.658	286.877	464.942
NVE3611	1	1	28	10	17.4323	1	1	28	15.8937	169.948	1	1	28	12.9468	165.562	2.28705	0.0138138	0.481888	8	20	24	1	0	201.464	143.586	134.533	192.794	241.472	229.939	191.208	171.028	167.958	98.0042	156.727	107.4	153.948	158.207	219.626	158.459	187.981	200.679	165.631	150.63	156.675	76.3246	236.594	205.005	136.784	109.631
NVE6066	1	1	20	10	6.16273	1	1	28	12.0147	42.8227	1	1	24	11.1491	37.1148	1.17823	0.0317456	0.797925	16	16	24	1	0.848907	27.7882	21.5379	27.4048	37.9135	32.0944	29.4583	26.8887	40.8424	36.471	50.0673	15.0458	50.7167	53.5472	44.756	22.2698	31.1722	31.9828	44.5952	35.6196	35.652	32.6876	39.2224	35.8879	27.6311	65.8044	39.6257
NVE6067	1	1	20	8	20.9287	0.999935	1	28	19.494	161.803	1	1	24	13.1546	149.478	7.31583	0.0489425	0.147228	24	4	24	1	0.848907	111.153	113.672	87.1972	126.647	180.34	170.204	111.538	116.571	135.327	210.922	152.966	196.9	107.094	174.861	158.96	119.493	180.801	118.921	145.15	187.173	152.166	250.175	148.868	104.285	109.427	221.904
NVE1289	1	1	28	0	3.60529	1	1	28	11.7705	91.9754	1	1	28	5.88526	90.3886	1.39907	0.0154783	0.896538	4	20	24	1	17.827	107.183	98.1173	84.7058	78.2469	112.33	90.0115	67.7196	91.0445	80.6201	95.8736	86.5133	102.428	87.9704	93.6754	83.7038	85.7236	84.8524	89.1905	85.4871	110.521	72.1382	83.745	65.1299	76.6539	139.742	93.7809
NVE6065	0.324835	1	24	6	9.09252	0.999618	1	28	4.56396e-05	106.601	0.689952	1	26	3.25002	97.9418	24.6948	0.252137	0.0416308	4	20	24	0.653121	0.848907	88.3267	78.9724	100.9	104.867	92.4624	88.375	101.579	119.975	87.3384	90.5473	95.29	80.5501	115.7	72.8587	88.3113	59.7467	82.2416	123.566	81.0347	90.9127	75.5196	87.9853	71.7758	95.3717	238.079	89.8183
NVE6062	1	1	24	22	23.4208	0.999533	1	28	23.4128	395.93	1	1	26	22.7869	354.148	23.2827	0.0657429	0.912473	20	12	24	1	0.848907	283.836	350.59	373.702	325.088	300.312	292.947	381.421	410.126	256.257	340.884	323.484	411.701	326.064	323.701	261.094	374.067	265.653	391.137	416.75	319.086	391.124	651.939	279.128	316.42	292.792	548.156
NVE6063	1	1	24	12	24.1001	1	1	20	8.32076	434.119	1	1	22	10.0764	410.537	18.6646	0.0454638	0.491377	20	12	24	1	0.848907	315.594	431.955	470.865	453.348	343.868	369.047	343.578	353.968	625.765	364.32	389.937	488.273	364.312	363.252	421.591	550.709	396.848	412.506	399.83	374.346	355.055	365.722	380.146	357.421	598.154	361.915
NVE6060	0.10125	1	20	0	73.6921	0.545795	1	20	1.34853	390.012	0.215282	1	20	0.674264	379.255	53.6699	0.141514	0.0074746	8	4	24	0.350063	0.848907	463.467	445.117	531.903	430.761	336.227	505.701	538.769	348.011	320.561	304.665	313.454	318.223	339.451	364.293	359.389	319.515	424.915	286.153	478.194	389.498	369.708	419.785	393.438	356.53	337.155	459.658
NVE6061	1	1	20	16	20.8302	0.999831	1	20	15.8191	263.754	1	1	20	15.9096	240.16	21.9657	0.0914628	0.913088	20	16	24	1	0.848907	226.275	260.848	286.505	229.094	194.095	238.121	273.866	224.633	212.108	156.594	250.763	241.65	214.189	267.495	251.111	410.434	189.286	298.231	271.6	214.803	220.923	185.511	233.936	254.028	289.835	191.524
NVE1283	1	1	20	6	16.0738	1	1	28	15.8443	68.0105	1	1	24	10.3904	67.5802	1.71012	0.025305	0.306966	8	20	24	1	17.827	89.3192	49.0586	44.8443	83.0869	87.1133	140.745	120.501	71.4742	85.4189	34.0884	51.4064	23.8667	64.0654	30.1843	138.994	20.7815	84.8524	69.68	76.5822	30.3042	110.462	12.7208	136.906	81.1105	33.2719	9.246
NVE1282	0.287841	1	24	10	13.0055	0.887902	1	25.4329	8.34997	329.868	0.60424	1	24.7165	9.20664	294.874	19.8423	0.0672906	0.0331088	12	12	24	0.591502	17.827	276.889	289.566	308.927	292.821	320.18	278.217	241.002	301.213	332.078	370.711	313.454	297.339	293.553	339.313	296.419	249.378	329.619	316.812	267.147	308.39	275.027	271.376	195.39	280.767	326.064	235.113
NVE1281	1	1	24	0	39.8421	1	1	23.0108	18.6127	401.587	1	1	23.5054	21.2591	375.776	16.0836	0.042801	0.566857	24	4	24	1	17.827	365.216	616.224	318.893	318.634	386.661	399.324	413.289	295.257	249.538	406.93	421.282	522.084	424.553	372.62	337.887	298.734	280.013	366.053	301.876	460.802	507.222	576.675	427.996	327.116	226.249	394.936
NVE1280	1	1	28	16	20.8107	0.998679	1	27.1869	19.3768	133.322	0.999999	1	27.5935	17.7171	112.056	19.726	0.176036	0.214423	24	8	24	1	17.827	80.3872	189.055	90.9342	103.254	87.8775	114.56	87.6372	88.4919	64.3041	133.158	119.112	132.261	118.569	114.492	107.509	67.5398	73.1036	117.062	78.3632	180.043	162.311	205.652	206.023	89.1325	45.1019	128.123
NVE1287	1	1	20	16	96.5676	1	1	20	9.46525	735.401	1	1	20	12.7326	670.471	54.494	0.0812772	0.523758	16	16	24	1	17.827	579.582	863.911	823.391	542.082	344.632	483.607	554.703	559.881	592.174	650.876	1061.98	795.557	348.057	908.651	811.696	891.006	493.45	583.454	710.612	572.215	722.509	541.693	834.726	926.978	332.719	805.723
NVE1286	1	1	28	6	0.558215	1	1	28	11.9258	2.64034	1	1	28	8.96291	1.95248	0.376041	0.192597	0.875323	16	4	24	1	17.827	2.97731	4.78621	1.24567	3.22668	1.5283	1.63657	0.995877	3.40353	0	1.06526	1.25382	1.98889	2.8686	4.16335	1.53585	0	1.95813	1.85813	0.890491	0	2.25432	2.12013	2.65836	0.891325	1.47875	1.32086
NVE1285	1	1	20	0	274.276	1	1	28	15.6399	1460.99	1	1	24	18.7028	1475.71	54.6213	0.0370136	0.827673	8	16	24	1	17.827	1874.71	1742.18	1973.15	1769.83	1399.93	1527.74	1899.14	1355.46	1286.08	1263.4	1747.82	1212.23	1031.74	1836.04	1356.16	1979.44	1069.79	1810.75	1758.72	896.648	1305.25	1144.87	1371.72	1427.01	1004.81	1748.81
NVE6069	1	1	20	12	5.48961	0.999976	1	23.7401	8.40585	23.1849	1	1	21.87	10.4329	18.6035	1.46264	0.0786219	0.325586	24	8	24	1	0.848907	4.96218	39.4862	17.4394	6.45335	3.05661	10.6377	10.9546	17.8686	34.5515	25.5663	13.792	15.9111	4.781	31.2251	18.4302	62.3444	13.7069	15.7941	6.23343	23.1738	36.0691	5.30032	23.9253	16.9352	17.0056	9.246
NVE1755	1	1	0	NaN	0	1	1	NA	NA	0	1	1	NA	NA	0	NA	NA	1	4	20	24	1	41.5964	0	0	0	0	0	0	0	0	0	0	0	0	0	0	0	0	0	0	0	0	0	0	0	0	0	0
NVE1754	0.411148	1	20	14	1.17411	0.999983	1	23.7401	8.21319	8.29758	0.776571	1	21.87	11.4376	5.14895	1.52664	0.296495	0.212356	20	12	24	1	41.5964	4.96218	5.98276	3.73702	2.42001	1.5283	0.818287	4.97938	0	7.6781	5.32631	20.0611	5.96667	1.9124	8.3267	3.0717	7.79305	6.52711	5.5744	5.34294	9.80431	3.38148	2.12013	1.32918	3.5653	4.43625	2.64171
NVE1757	1	1	20	10	1524.07	0.999163	1	28	8.51542	3381.96	1	1	24	9.64946	2164.21	537.098	0.248173	0.721939	12	20	24	1	41.5964	714.553	997.925	830.865	629.202	568.529	630.081	1028.74	3174.65	1965.59	3790.2	4388.36	3371.17	2751.94	492.316	2976.48	594.87	2347.8	352.117	3188.85	3598.18	453.118	4503.15	4463.39	2430.64	1163.78	5324.38
NVE1756	1	1	0	NaN	0	1	1	NA	NA	0	1	1	NA	NA	0	NA	NA	1	4	20	24	1	41.5964	0	0	0	0	0	0	0	0	0	0	0	0	0	0	0	0	0	0	0	0	0	0	0	0	0	0
NVE1751	1	1	28	24	0.428733	0.999997	1	28	7.94025	3.48899	1	1	28	1.97013	2.66097	2.21466	0.832279	0.964424	24	16	24	1	41.5964	0	3.58966	0	0.806669	3.05661	0	0.995877	6.80707	0	2.13053	5.01526	2.98334	0	1.04084	0	0	1.30542	1.85813	3.56196	2.6739	2.25432	9.54057	0	1.78265	2.21812	17.1711
NVE1750	0.022222	1	28	16	174.066	0.402842	1	26.8941	17.5763	1068.35	0.0511684	1	27.447	16.8109	521.172	538.894	1.034	0.00607084	24	4	24	0.318779	41.5964	29.7731	86.1518	92.1799	160.527	301.076	96.5578	267.891	393.108	157.401	172.573	427.551	1623.93	148.211	96.7979	148.977	1662.52	249.336	1487.44	1003.58	1000.93	229.94	2897.15	309.699	409.118	280.223	129.444
NVE1753	1	1	28	10	3.02257	1	1	28	15.8116	9.10244	1	1	28	12.9058	7.56167	1.68864	0.223316	0.127996	8	20	24	0.955068	41.5964	9.92435	1.19655	3.73702	8.06669	22.1604	18.0023	5.97526	17.0177	3.83905	5.32631	1.25382	3.97778	3.8248	3.12251	16.1264	12.9884	16.9705	7.43254	5.34294	4.4565	15.7802	1.06006	5.31673	3.5653	5.17562	1.32086
NVE1752	0.0528927	1	20	12	0.923073	0.295497	1	20	11.5384	2.53467	0.0806267	1	20	11.7692	1.06017	0.951808	0.897787	1	16	8	24	1	41.5964	0	0	0	0	0	0	0	0.850884	1.91953	2.13053	1.25382	3.97778	1.9124	1.04084	3.0717	0	1.30542	0	0	1.7826	0	0	0	0	0	3.96257
NVE1759	0.287841	1	28	18	1.25934	0.81482	1	28	24	2.0885	0.574651	1	28	21	1.06764	0.165919	0.155407	0.999994	24	8	24	1	41.5964	0	0	0	0	0	0	0	0.850884	1.91953	0	1.25382	1.98889	3.8248	0	0	0	1.95813	1.85813	1.78098	0	2.25432	1.06006	3.98754	1.78265	4.43625	0
NVE19859	0.00545985	1	28	24	2.18172	0.20879	1	28	24	10.9006	0.00886523	1	28	24	5.37051	2.55028	0.474867	0.0234851	4	8	24	0.519238	41.5964	4.96218	0	4.9827	4.84002	0	4.90972	4.97938	3.40353	1.91953	0	0	7.95557	3.8248	4.16335	0	7.79305	2.61084	7.43254	7.12393	5.3478	0	13.7808	7.97509	9.80457	12.5694	11.8877
NVE6391	1	1	24	6	7.50626	1	1	28	3.17853	137.718	1	1	26	4.72575	130.22	4.0731	0.0312785	0.843205	8	16	24	1	10.1869	136.956	150.766	153.218	118.58	139.076	132.562	162.328	122.527	143.005	113.983	150.458	89.5001	152.992	105.125	143.602	93.5166	139.027	151.438	142.479	102.5	156.675	98.5859	127.601	147.96	110.167	132.086
NVE6392	1	1	28	24	3.52146	0.999999	1	20	8.52852	57.3622	1	1	24	15.4028	56.1321	6.15084	0.109578	0.35223	4	16	24	1	10.1869	53.5915	56.238	52.3183	68.5669	52.7265	52.3703	36.8474	45.9477	58.5455	68.1768	56.4217	63.6445	51.6348	57.2461	49.1472	38.9653	68.5347	52.0278	48.977	56.1519	38.3234	73.1444	47.8505	70.4147	71.7194	73.968
NVE6393	1	1	28	18	59.0538	1	1	28	12.0704	793.998	1	1	28	15.0352	557.613	36.8637	0.0661099	0.71265	24	12	24	1	10.1869	344.375	319.479	495.778	485.615	435.567	568.709	431.215	382.898	429.974	486.825	443.851	1905.36	491.487	333.068	445.396	740.34	505.198	329.819	324.139	560.628	520.747	1078.08	530.343	247.788	1168.21	606.273
NVE6394	0.197753	1	28	6	39.5182	0.9857	1	28	15.7169	139.768	0.513655	1	28	10.8585	151.742	5.81075	0.0382937	0.0254422	8	16	24	0.532684	10.1869	225.283	112.476	102.145	170.207	364.5	338.771	233.035	228.888	161.24	111.853	89.0209	62.6501	189.328	85.3487	127.475	59.7467	389.669	114.275	87.2681	94.4779	158.929	30.7418	155.514	167.569	64.3256	15.8503
NVE6395	1	1	20	12	2.64202	1	1	28	8.35329	21.874	1	1	24	10.78	19.7207	0.38136	0.019338	0.804342	12	20	24	1	10.1869	17.8638	11.9655	11.2111	14.52	20.6321	14.7292	15.934	13.6141	26.8734	19.1747	27.5839	21.8778	12.4306	23.9393	19.1981	15.5861	16.3178	18.5813	25.8242	24.0651	20.2889	12.7208	29.242	20.5005	36.2294	15.8503
NVE6396	0.461152	1	20	14	11.6956	0.848385	1	20	11.9346	61.3584	0.758388	1	20	12.9673	48.1399	7.19283	0.149415	0.0266115	16	16	24	0.545107	10.1869	26.7957	35.8966	39.8616	30.6534	36.6793	36.0046	31.8681	35.7371	51.8272	62.8505	43.8836	61.6556	60.2406	55.1644	68.3453	31.1722	68.5347	34.3755	53.4294	51.6954	37.1962	44.5227	37.2171	49.9142	74.6769	50.1926
NVE6397	1	1	20	10	8.27009	1	1	28	8.5771	150.538	1	1	24	9.6759	125.86	1.18315	0.0094005	0.91837	12	20	24	1	10.1869	90.3116	0	9.96539	54.0468	0	8.18287	6.97114	393.959	165.079	10.6526	18.8072	13.9222	417.86	18.7351	16.8943	10.3907	7.17982	623.404	8.90491	72.1954	20.2889	9.54057	6.64591	29.4137	942.703	10.5669
NVE6398	1	1	24	0	257.552	1	1	20	4.77262e-05	2705.25	1	1	22	2.62494e-05	2497.52	164.695	0.0659432	0.93086	24	20	24	1	10.1869	2309.4	2866.94	2897.44	2889.49	2199.99	2585.79	2566.37	2516.91	1831.23	3086.07	2432.4	3205.1	2471.78	2649.97	1683.29	2028.79	1935.94	2103.41	2239.58	2926.14	2440.3	4384.42	2449.68	1477.82	1449.17	3814.64
NVE6399	0.79478	1	28	20	6.3163	0.866263	1	28	24	56.2108	0.945471	1	28	22	46.7643	2.34083	0.050056	0.231281	4	4	24	1	10.1869	49.6218	35.8966	32.3875	37.9135	38.9717	36.0046	33.8598	34.8862	55.6662	34.0884	41.3759	55.689	58.3282	47.8785	39.1642	31.1722	71.7982	44.5952	52.539	56.1519	39.4506	47.7029	51.8381	54.3708	62.1075	56.7969
NVE9568	1	1	24	2	6.83073	1	1	20	2.17658	27.7548	1	1	22	2.11379	22.5536	3.67831	0.163092	0.594427	8	12	24	1	51.7833	10.9168	13.1621	4.9827	18.5534	29.8019	50.7338	35.8516	13.6141	20.155	20.24	16.2996	50.7167	16.2554	20.8168	9.98302	0	30.0247	13.936	12.4669	34.7607	29.3061	30.7418	59.8132	7.1306	31.0537	29.0589
NVE1349	0.643004	1	24	2	2.44988	0.966872	1	27.0886	4.77262e-05	10.0969	0.917193	1	25.5443	1.06437	7.25574	3.25136	0.448108	0.162265	4	16	24	1	17.827	10.9168	9.57242	14.9481	11.2934	9.16982	9.00115	0.995877	5.95619	15.3562	10.6526	0	0	3.8248	12.4901	0.767925	0	4.56898	3.71627	9.7954	14.2608	7.89011	0	5.31673	20.5005	11.0906	2.64171
NVE14114	1	1	28	2	4.80335	1	1	28	7.98809	53.1427	1	1	28	4.99405	49.0708	0.0521577	0.00106291	0.873921	4	20	24	1	17.827	67.4856	75.3828	47.3356	52.4335	35.9151	34.368	47.8021	41.6933	49.9077	53.2631	67.7061	22.8723	43.029	53.0827	50.683	36.3676	48.9533	52.9568	71.2393	43.6737	36.0691	40.2824	43.863	68.632	36.9687	64.722
NVE14115	0.142774	1	28	2	1.52986	0.816802	1	28	7.71749	5.16827	0.367213	1	28	4.85874	3.63092	0.36469	0.10044	0.155681	4	16	24	1	17.827	4.96218	11.9655	4.9827	4.03335	1.5283	1.63657	5.97526	2.55265	2.87929	6.39158	8.77671	0	1.9124	6.24503	0.767925	0	1.30542	2.7872	1.78098	4.4565	1.12716	6.36038	1.32918	0.891325	2.9575	2.64171
NVE14116	1	1	20	6	2.92112	0.999741	1	28	4.38948	14.5413	1	1	24	5.4812	9.42528	1.44074	0.15286	0.517378	8	20	24	1	17.827	5.95461	10.769	4.9827	5.64668	30.5661	22.0937	9.95877	16.1668	10.5574	11.7179	2.50763	2.98334	10.5182	7.28587	9.2151	7.79305	24.803	4.64534	2.67147	4.4565	10.1444	10.6006	6.64591	7.1306	5.915	0
NVE14117	1	1	24	18	2.20145	1	1	28	11.5955	10.1341	1	1	26	15.1336	8.48065	0.952651	0.112332	0.870704	24	20	24	1	17.827	4.96218	1.19655	4.9827	4.84002	3.82076	7.36458	4.97938	3.40353	12.4769	12.7832	2.50763	20.8834	12.4306	3.12251	3.83962	0	9.79067	2.7872	8.01442	17.826	11.2716	11.6607	9.30427	2.67397	25.1387	6.60429
NVE14110	1	1	20	10	5.07868	1	1	28	11.6073	51.1039	1	1	24	10.9746	46.024	1.66369	0.0361483	0.872892	24	8	24	1	17.827	53.5915	52.6483	38.6159	39.5268	29.0378	37.6412	48.798	39.9915	51.8272	50.0673	37.6145	65.6334	33.467	44.756	59.8981	23.3792	42.4262	34.3755	51.6485	57.0432	34.9419	68.9041	42.5338	34.7617	45.8412	91.1391
NVE14111	1	1	20	8	0.69003	0.999927	1	20.4366	4.85	1.6749	1	1	20.2183	6.44275	1.38666	0.481176	0.347005	0.967527	16	4	24	1	17.827	0	1.19655	0	1.61334	0.764152	1.63657	3.98351	0.850884	3.83905	0	1.25382	0	2.8686	3.12251	2.30377	0	0.652711	1.85813	0.890491	0.891301	2.25432	0	1.32918	0.891325	3.69687	0
NVE14112	1	1	20	12	0.725233	0.999997	1	28	8.29356	3.23279	1	1	24	10.7544	1.79641	0.683572	0.380521	0.988909	12	20	24	1	17.827	0	2.3931	1.24567	0	0	0	2.98763	3.40353	1.91953	0	7.52289	4.97223	0.9562	1.04084	0.767925	2.59768	0	3.71627	0.890491	0.891301	3.38148	2.12013	1.32918	1.78265	0	2.64171
NVE14113	1	1	20	6	1.05121	1	1	20	3.8766	6.20224	1	1	20	4.9383	4.97562	2.29061	0.460368	0.892114	8	12	24	1	17.827	4.96218	0	2.49135	0	4.58491	13.0926	24.8969	2.55265	1.91953	5.32631	2.50763	12.9278	0.9562	1.04084	3.0717	0	1.95813	3.71627	4.45245	3.5652	4.50864	24.3815	1.32918	0.891325	3.69687	10.5669
NVE14118	1	1	24	0	33.91	0.998999	1	28	4.77262e-05	672.34	0.999999	1	26	2.21586e-05	553.948	112.705	0.203458	0.812693	24	20	24	1	17.827	520.036	498.962	473.356	561.442	521.152	566.254	441.173	623.698	528.829	523.044	292.139	491.256	695.158	422.58	357.853	275.355	669.682	548.15	417.64	653.323	397.887	536.392	631.361	385.052	1429.95	410.787
NVE14119	1	1	24	10	5.49483	0.999998	1	28	8.14386	94.3346	1	1	26	9.19774	103.069	21.8727	0.212213	0.866663	8	16	24	1	17.827	77.4099	59.8276	73.4948	79.0536	75.651	90.8298	93.6124	162.519	85.4189	62.8505	66.4522	40.7723	122.394	71.8178	115.189	70.1375	68.5347	140.289	72.1297	82.891	92.427	42.4025	65.1299	57.0448	435.492	84.5349
NVE7933	1	1	20	18	10.2933	1	1	20	8.12473	79.3117	1	1	20	13.0624	72.4687	9.30991	0.128468	0.932963	20	4	24	1	9.33798	72.4478	80.169	90.9342	58.8869	43.5567	58.0984	82.6578	81.6848	71.0224	49.0021	115.351	45.7445	82.2332	71.8178	67.5774	135.08	41.1208	85.4742	109.53	37.4346	71.011	32.862	59.8132	118.546	55.4531	31.7006
NVE9115	1	1	28	18	12.9315	1	1	28	24	210.231	1	1	28	21	189.559	0.289632	0.00152792	0.857447	20	12	24	1	51.7833	157.797	181.876	227.958	158.107	191.038	159.566	192.204	138.694	167.958	190.682	228.194	255.573	171.16	176.942	175.087	249.378	178.19	170.948	210.156	147.956	197.253	224.733	158.173	164.895	243.254	244.359
NVE7932	1	1	20	10	6.53176	1	1	20	12.3534	31.4728	1	1	20	11.1767	25.5471	5.93644	0.232373	0.20955	16	16	24	1	9.33798	11.9092	33.5035	19.9308	12.9067	7.64152	16.3657	13.9423	22.123	16.316	17.0442	48.8988	50.7167	16.2554	27.0618	31.4849	83.1259	5.8744	15.7941	16.9193	22.2825	21.416	12.7208	22.5961	11.5872	2.9575	80.5723
NVE7937	1	1	0	NaN	0	0.999821	1	21.1881	7.99999	0.313454	1	1	21.1881	7.99999	0.0556997	0.108434	0.108434	1	12	12	24	1	9.33798	0	0	0	0	0	0	0	0	0	0	1.25382	0	0	0	0	0	0	0	0	0	0	0	0	0	0	0
NVE7936	1	1	0	NaN	0	0.999833	1	27.4862	12	0.248611	1	1	27.4862	12	0.0963417	0.04662	0.04662	1	8	16	24	1	9.33798	0	0	0	0.806669	0	0.818287	0	0	0	0	0	0.994446	0	0	0	0	0	0	0	0	0	0	0	0	0	0
NVE8644	0.324835	1	24	16	65.2222	0.694077	1	20.7767	11.8061	834.465	0.561309	1	22.3883	13.8237	691.472	106.883	0.154572	0.0112443	16	16	24	0.400433	51.7833	630.196	792.118	624.083	680.022	443.208	441.057	427.231	629.654	676.633	857.537	700.883	1010.36	783.128	900.325	641.985	732.547	663.807	529.568	766.712	781.671	687.567	751.585	724.404	725.538	266.914	717.225
NVE4370	1	1	28	2	2.447	1	1	28	10.6076	23.7153	1	1	28	6.3038	24.2683	1.37659	0.0567238	0.786516	4	20	24	1	0	12.9017	23.931	32.3875	20.1667	30.5661	22.912	11.9505	20.4212	21.1148	26.6316	25.0763	26.85	19.124	22.8984	25.3415	25.9768	28.7193	11.1488	19.5908	19.6086	11.2716	22.2613	15.9502	28.5224	76.895	13.2086
NVE4371	1	1	20	6	67.1741	0.999975	1	20	4.31382	821.804	1	1	20	5.15691	748.941	55.5475	0.074168	0.612805	8	12	24	1	0	877.313	802.887	554.325	788.923	942.199	982.762	722.011	759.839	877.223	825.579	552.933	627.495	753.486	699.443	751.798	537.721	896.172	508.2	733.764	895.757	661.642	690.101	1092.59	910.934	624.032	612.878
NVE4372	1	1	24	0	90.8292	1	1	28	10.6124	578.873	1	1	26	4.92718	558.431	43.3999	0.0777175	0.902109	24	20	24	1	0	393.997	1383.21	701.315	496.102	482.18	549.07	645.328	520.741	511.554	834.101	388.683	110.383	649.26	1082.47	416.215	277.952	600.494	314.025	323.248	865.453	759.705	452.647	610.094	462.598	243.994	578.535
NVE6934	1	1	20	6	6.64879	0.999514	1	20	4.35844	59.1506	1	1	20	5.17922	33.8859	13.9884	0.41281	0.803988	8	20	24	1	10.1869	20.8411	33.5035	24.9135	18.5534	25.217	98.1944	157.349	39.9915	47.9881	15.9789	31.3454	25.8556	29.6422	18.7351	18.4302	23.3792	23.4976	24.1557	30.2767	22.2825	57.4851	6.36038	75.7633	30.305	22.9206	21.1337
NVE6935	1	1	20	8	3.90344	1	1	28	4.65141	17.762	1	1	24	6.79346	13.9942	2.05076	0.146544	0.393015	8	20	24	1	10.1869	18.8563	9.57242	3.73702	15.3267	18.3396	29.4583	16.9299	22.123	21.1148	11.7179	5.01526	12.9278	17.2116	13.5309	14.5906	0	26.1084	3.71627	14.2479	17.826	13.5259	8.48051	27.9128	9.80457	5.915	9.246
NVE6936	1	1	20	6	25.3797	0.999706	1	28	4.40957	125.068	1	1	24	5.48981	91.2827	6.55486	0.0718083	0.30635	8	20	24	1	10.1869	122.07	52.6483	63.5294	85.5069	138.311	211.936	134.443	167.624	128.608	57.5242	36.3607	48.7278	103.27	65.5728	122.868	20.7815	178.843	67.8219	80.1442	73.978	93.5542	55.1233	146.21	57.9361	36.2294	36.984
NVE4373	0.974979	1	24	6	4.61569	0.986385	1	23.4429	4.45234	25.3904	0.999257	1	23.7214	5.2178	18.0081	4.78078	0.265479	0.0806289	8	16	24	0.808303	0	27.7882	5.98276	13.7024	25.0067	27.5095	36.0046	22.9052	23.8247	31.6722	13.8484	11.2843	8.95001	21.0364	8.3267	15.3585	2.59768	25.4557	19.5104	16.0288	11.5869	14.6531	5.30032	33.2295	20.5005	17.745	11.8877
NVE6930	1	1	20	4	13.0936	1	1	28	7.95711	83.972	1	1	24	5.81019	72.0045	2.92003	0.0405535	0.923358	24	20	24	1	10.1869	56.5688	75.3828	95.9169	89.5403	76.4152	47.4606	51.7856	87.641	66.2236	98.0042	84.0057	58.6723	57.372	74.9403	69.1132	38.9653	76.3672	62.2475	46.3055	58.8258	78.9011	120.847	85.0676	38.327	62.1075	68.6846
NVE6931	1	1	20	6	4.24827	0.999999	1	28	7.55605	62.257	1	1	24	6.83831	62.2522	1.10465	0.0177447	0.879089	8	12	24	1	10.1869	53.5915	53.8448	42.3529	69.3736	77.9435	45.8241	43.8186	63.8163	68.1432	84.1558	32.5992	62.6501	66.934	47.8785	47.6113	36.3676	71.7982	62.2475	38.2911	86.4562	50.7222	41.3425	74.4342	60.6101	130.13	44.9091
NVE6932	1	1	28	2	26.0679	1	1	28	8.60579	207.027	1	1	28	5.3029	205.931	11.1467	0.0541281	0.902916	4	16	24	1	10.1869	255.056	124.441	133.287	194.407	190.274	45.8241	44.8145	361.626	150.683	160.855	145.443	128.284	322.24	168.616	120.564	88.3213	81.5889	557.44	94.392	113.195	153.294	221.553	118.297	58.8274	673.571	250.963
NVE6933	1	1	20	6	2.54862	1	1	20	19.2466	15.2233	1	1	20	2.6233	13.8764	2.01972	0.145551	0.758624	24	4	24	1	10.1869	8.93192	7.17931	3.73702	8.87336	6.87737	35.1863	43.8186	14.465	11.5172	8.5221	21.3149	9.94446	21.0364	7.28587	9.2151	18.1838	11.0961	13.0069	13.3574	15.1521	25.9247	2.12013	27.9128	9.80457	15.5269	10.5669
NVE16211	1	1	24	0	598.799	1	1	20.3256	19.7448	4222.33	1	1	22.1628	21.8462	4064.41	361.591	0.0889652	0.360631	24	12	24	1	41.5964	4052.11	2662.33	3683.46	5349.02	3008.47	4091.43	4206.58	3595.83	3935.03	4059.72	2629.25	6351.52	3940.5	3916.67	3239.87	3000.33	3680.64	4152.93	2483.58	5458.33	4737.45	4795.73	5060.19	2837.09	4967.86	3436.87
NVE6938	1	1	28	20	57.3882	0.998782	1	28	24	211.859	0.999999	1	28	22	152.54	7.27842	0.0477148	0.890376	24	16	24	1	10.1869	95.2738	107.69	89.6885	80.6669	106.981	207.845	258.928	112.317	212.108	105.461	94.0362	97.4557	188.371	74.9403	100.598	181.838	175.579	70.6091	263.585	191.63	100.317	274.556	231.278	103.394	192.237	327.573
NVE6939	0.224592	1	20	12	25.2373	0.995792	1	20	8.80164	182.528	0.558599	1	20	10.4008	172.854	17.106	0.0989621	0.223907	20	4	24	1	10.1869	159.782	165.124	201.799	141.974	145.189	146.473	139.423	165.922	177.556	147.006	233.21	189.939	136.737	191.514	193.517	249.378	143.596	196.033	210.156	140.826	142.022	137.808	116.968	195.2	223.291	175.674
NVE4375	1	1	28	24	9.16072	1	1	28	24	168.269	1	1	28	24	148.968	3.77218	0.0253221	0.269909	24	8	24	1	0	144.896	153.159	128.304	155.687	124.557	126.016	133.448	140.396	117.091	159.789	155.473	226.734	124.306	156.126	123.636	135.08	132.5	133.786	153.164	147.956	137.513	182.331	164.818	140.829	158.226	202.091
NVE2224	1	1	20	10	34.3203	1	1	20	8.14978	392.211	1	1	20	9.07489	347.189	2.45829	0.00708054	0.905665	24	20	24	1	0	288.799	352.983	251.626	300.888	372.906	343.68	210.13	289.3	405.02	511.326	362.353	369.934	271.561	368.457	308.706	244.182	368.129	210.898	319.686	490.215	315.604	531.092	400.084	345.834	280.223	433.241
NVE2225	1	1	20	6	4.56854	1	1	28	7.28775	61.9627	1	1	24	6.72332	58.7992	2.52007	0.0428589	0.819524	24	16	24	1	0	47.6369	51.4517	32.3875	55.6602	66.4812	65.4629	45.8103	57.8601	62.3846	76.6989	50.1526	51.7112	53.5472	41.6335	69.1132	57.149	74.4091	55.744	48.0865	63.2823	46.2135	72.0843	82.4092	60.6101	73.9375	55.476
NVE2226	1	1	20	16	22.9392	1	1	20	15.3396	221.18	1	1	20	15.6698	167.564	61.9695	0.369827	0.863074	20	8	24	1	0	229.253	1.19655	262.837	188.761	1.5283	224.211	301.751	251.011	3.83905	2.13053	287.124	0.994446	253.393	236.27	224.234	571.49	7.83253	597.39	1.78098	3.5652	263.755	3.18019	5.31673	271.854	2.21812	0
NVE2227	1	1	20	2	6.20877	0.997376	1	28	23.3884	44.5876	0.999997	1	24	23.2236	44.3457	5.0895	0.114769	0.402405	8	8	24	1	0	48.6293	31.1104	54.8097	49.2068	58.8397	36.0046	53.7774	47.6495	41.2698	49.0021	25.0763	50.7167	26.7736	32.266	48.3793	38.9653	53.5223	34.3755	40.0721	46.3476	38.3234	50.8831	49.1797	32.0877	57.6712	40.9466
NVE2220	1	1	28	2	1.18656	1	1	28	8.47101	19.0216	1	1	28	5.23551	17.4948	5.29002	0.302378	0.99969	12	12	24	1	0	8.93192	0	0	8.06669	0	0	0	54.4565	19.1953	1.06526	0	0.994446	53.5472	2.08168	0	0	0	101.268	0	3.5652	0	0	0	0	147.875	0
NVE2221	1	1	20	10	1.95882	1	1	28	8.45609	19.5013	1	1	24	9.62404	16.9582	2.13749	0.126044	0.815257	12	8	24	1	0	22.826	2.3931	1.24567	6.45335	0.764152	1.63657	2.98763	46.7986	23.0343	3.19579	3.76145	2.98334	45.8976	7.28587	0	2.59768	0.652711	76.1835	1.78098	8.91301	5.63579	4.24025	1.32918	6.23927	117.561	1.32086
NVE2222	0.324835	1	20	10	3.58283	0.927025	1	28	10.1002	14.2152	0.66255	1	24	10.3287	11.2831	2.36033	0.209193	0.112186	16	12	24	0.91749	0	8.93192	4.78621	6.22837	8.87336	8.40567	6.54629	9.95877	10.2106	12.4769	20.24	11.2843	18.8945	13.3868	8.3267	14.5906	7.79305	16.3178	4.64534	12.4669	14.2608	12.3987	19.0811	7.97509	8.91325	17.745	9.246
NVE2223	1	1	20	16	1766.71	0.982184	1	20	12.5931	8014.2	0.99984	1	20	14.2966	6764.05	1108.7	0.163911	0.338654	16	20	24	1	0	6218.6	9863.18	10483.6	6608.23	4717.11	4058.7	5529.11	5675.39	5795.05	5720.46	4546.34	10585.9	6310.92	9191.64	5664.98	9886.79	5337.22	7868.27	7225.44	5509.13	3902.22	6232.11	4439.47	6267.8	7798.19	7069.23
NVE4377	1	1	20	0	6.17462	0.999991	1	28	24	89.5675	1	1	24	22.2857	77.2647	5.03838	0.0652093	0.585347	4	8	24	1	0	68.478	101.707	79.7231	67.7602	68.0095	79.3738	96.6001	57.8601	53.7467	53.2631	109.082	67.6223	78.4084	89.5121	59.8981	80.5282	76.3672	59.4603	105.078	72.1954	74.3925	77.3846	91.7135	108.742	62.1075	103.027
NVE2228	1	1	20	4	294.807	1	1	20	18.813	3473.84	1	1	20	1.40648	3274.42	288.02	0.0879607	0.783482	24	20	24	1	0	3172.82	3845.72	4457.02	3183.92	3800.89	2857.46	3207.72	4052.76	1865.78	3937.21	2858.7	4224.41	3082.79	3400.42	2381.33	2823.68	3041.63	2921.92	2564.61	3155.2	3576.48	7404.54	2977.37	1573.19	1217.75	5069.45
NVE2229	1	1	20	10	8.10308	1	1	28	8.77728	55.4723	1	1	24	9.76169	56.9391	5.67916	0.099741	0.897964	4	4	24	1	0	37.7125	23.931	29.8962	40.3335	22.9246	25.3669	22.9052	103.808	61.4248	37.2842	15.0458	49.7223	105.182	28.1026	24.5736	28.5745	31.9828	181.168	24.9337	65.9562	21.416	42.4025	29.242	37.4356	269.872	40.9466
NVE919	0.0359561	1	28	8	3.4717	0.500129	1	24.5172	7.42188	9.95723	0.0902435	1	26.2586	7.72575	6.01103	3.40797	0.566953	0.012165	12	12	24	0.411833	51.7833	1.98487	7.17931	8.71972	7.26002	9.16982	4.90972	11.9505	4.25442	15.3562	7.45684	12.5382	4.97223	2.8686	8.3267	10.7509	0	6.52711	10.2197	0	0	3.38148	0	0	17.8265	0	0
NVE918	1	1	0	NaN	0	0.999821	1	21.1881	7.99999	0.212721	1	1	21.1881	7.99999	0.0377998	0.0735873	0.0735873	1	12	12	24	1	51.7833	0	0	0	0	0	0	0	0.850884	0	0	0	0	0	0	0	0	0	0	0	0	0	0	0	0	0	0
NVE913	1	1	20	4	2.1482	0.992527	1	28	7.94346	11.6171	0.999972	1	24	5.80434	9.9568	1.32612	0.133188	0.163435	4	16	24	1	51.7833	11.9092	14.3586	7.47404	6.45335	12.2264	8.18287	5.97526	20.4212	7.6781	9.58736	8.77671	2.98334	9.562	13.5309	5.37547	5.19537	5.22169	8.36161	8.01442	13.3695	10.1444	8.48051	1.32918	8.91325	25.1387	6.60429
NVE912	1	1	0	NaN	0	0.999987	1	20	15.9816	0.703025	1	1	20	15.9816	0.278199	0.422621	0.422621	1	8	8	24	1	51.7833	0.992435	0	0	0.806669	0	0	0	0	0	0	0	0	0	0	0	5.19537	0	0	0	0	0	0	0	0	0	0
NVE911	0.79478	1	24	8	2.3916	0.93815	1	22.8702	5.82574	7.87597	0.96449	1	23.4351	6.89067	4.22905	2.61974	0.619464	0.999948	8	16	24	1	51.7833	0	15.5552	0	0	7.64152	10.6377	10.9546	11.0615	11.5172	0	6.26908	0	0	1.04084	7.67925	0	5.8744	0	0.890491	0	10.1444	0	0	6.23927	6.65437	0
NVE910	1	1	20	12	209.975	0.998818	1	21.4921	12.793	1022.23	0.999999	1	20.7461	12.3983	781.656	257.891	0.329929	0.612805	20	12	24	1	51.7833	698.674	380.504	773.564	294.434	107.745	626.808	954.05	994.683	363.75	592.286	1145.99	2842.13	157.773	159.248	885.417	1270.27	657.28	918.848	1193.26	80.2171	564.707	1021.9	764.279	361.878	175.232	1305.01
NVE917	0.0879603	1	28	8	7.12806	0.314435	1	21.0689	8.18165	28.8782	0.12689	1	24.5345	8.26863	9.64848	10.5251	1.09086	0.227524	12	12	24	1	51.7833	2.97731	0	3.73702	3.22668	0	5.72801	3.98351	28.93	28.7929	29.8274	27.5839	21.8778	24.8612	0	0	0	0	0	24.0432	0	0	23.3214	0	0	0	11.8877
NVE916	1	1	0	NaN	0	0.999994	1	25.1765	14.8329	0	1	1	25.1765	14.8329	0.0280271	0.0400899	0.0400899	1	8	12	24	1	51.7833	0	0	0	0	0	0.818287	0	0	0	0	0	0	0	0	0	0	0	0	0	0	0	0	0	0	0	0
NVE915	0.516205	1	20	10	7.82165	0.540701	1	20	8.18013	14.6126	0.635299	1	20	9.09006	5.22089	5.11002	0.978765	0.999999	12	12	24	1	51.7833	0	0	0	0	0	0	0.995877	11.0615	14.3964	20.24	12.5382	5.96667	14.343	0	0	0	0	0	15.1383	0	0	9.54057	0	0	0	15.8503
NVE914	1	1	0	NaN	0	1	1	20	11.8085	0.384868	1	1	20	11.8085	0.226208	0.0992111	0.0992111	1	16	8	24	1	51.7833	0	0	0	0.806669	0	0	0	0	0.959763	0	0	0	0	0	1.53585	0	0.652711	0	0	0	0	0	0	0	0.739375	0
NVE9033	1	1	28	14	1011.08	1	1	21.9327	15.8714	15653.1	1	1	24.9663	15.2749	14703.6	1269.39	0.0863318	0.883946	24	4	24	1	51.7833	13671.8	18185.2	17651.2	13563.3	13285.5	12077.9	14753.9	13937.5	10710	13904.9	20227.8	20463.7	12295.8	15471	12471.1	22043.9	10563.5	14519.5	13641.4	12850.8	17893.6	20936.3	12451.8	10434.7	8221.85	19594.9
NVE13234	1	1	20	10	0.303303	0.998834	1	20	8.34724	1.66713	0.999999	1	20	9.17362	1.17699	0.367698	0.312405	0.987823	4	16	24	1	17.827	0.992435	0	1.24567	1.61334	0.764152	0	0.995877	0.850884	0.959763	1.06526	3.76145	1.98889	0	2.08168	0.767925	0	0	1.85813	0	1.7826	0	2.12013	0	0.891325	2.21812	2.64171
NVE13235	1	1	20	16	9.00473	1	1	28	12.4621	165.465	1	1	24	14.9409	158.044	4.15389	0.026283	0.824739	20	12	24	1	17.827	126.039	178.286	176.886	135.52	145.953	118.652	159.34	165.071	147.803	142.745	168.011	179	186.459	158.207	137.459	168.849	140.333	188.601	152.274	166.673	121.733	212.013	134.247	139.938	161.184	206.054
NVE13236	1	1	24	12	31.3591	1	1	28	15.8465	285.386	1	1	26	13.8573	272.923	11.2031	0.0410488	0.880922	20	12	24	1	17.827	224.29	369.735	280.277	241.194	259.047	213.573	277.85	302.064	283.13	198.139	341.038	255.573	267.736	263.332	269.542	358.48	195.813	372.556	379.349	204.108	271.645	274.556	194.06	337.812	251.387	323.61
NVE13237	1	1	20	14	9.6517	0.999998	1	20	15.8811	96.4582	1	1	20	14.9406	88.3195	7.96129	0.0901419	0.62397	20	4	24	1	17.827	63.5158	93.3311	99.6539	76.6336	69.5378	76.1007	97.5959	77.4304	74.8615	63.9158	109.082	81.5446	79.3646	87.4304	99.8302	155.861	63.9657	124.495	104.187	57.0432	78.9011	87.9853	71.7758	75.7626	124.215	92.46
NVE13230	1	1	28	8	4.78007	1	1	28	11.9201	28.3764	1	1	28	9.96005	25.0648	1.91192	0.0762792	0.879089	8	12	24	1	17.827	43.6671	16.7517	13.7024	29.0401	34.3868	37.6412	34.8557	32.3336	40.31	11.7179	8.77671	11.9333	41.1166	16.6534	43.7717	7.79305	41.1208	16.7232	21.3718	31.1955	30.4333	9.54057	33.2295	24.0658	12.5694	11.8877
NVE20055	0.00452143	1	28	2	25.0455	0.0375078	1	28	4.77262e-05	80.0955	0.00164198	0.657783	28	1.00002	31.2134	30.3541	0.972468	0.0399186	4	16	24	0.640315	41.5964	59.5461	76.5793	77.2318	66.9535	62.6604	35.1863	34.8557	0	21.1148	30.8926	0	0	45.8976	0	0	0	19.5813	0	0	0	0	0	74.4342	35.653	87.9856	0
NVE13232	1	1	28	0	0.577395	1	1	28	23.9999	1.79853	1	1	28	26	0.833597	0.361182	0.361182	0.999977	4	20	24	1	17.827	0	2.3931	1.24567	0.806669	1.5283	1.63657	0	1.70177	0	0	0	1.98889	0.9562	0	0	0	0.652711	2.7872	0	0	0	0	0	1.78265	0.739375	3.96257
NVE13233	1	1	20	16	0.635735	1	1	20	12.1483	3.0394	1	1	20	14.0742	2.24476	0.475005	0.211607	0.905507	16	8	24	1	17.827	1.98487	2.3931	3.73702	2.42001	0.764152	1.63657	1.99175	0.850884	0.959763	3.19579	2.50763	1.98889	4.781	0	5.37547	2.59768	2.61084	1.85813	1.78098	0	0	4.24025	1.32918	6.23927	0	0
NVE13238	1	1	28	4	1.73585	1	1	20	8.46672	23.3479	1	1	24	6.79432	17.9516	6.20163	0.345463	0.849249	12	4	24	1	17.827	10.9168	2.3931	2.49135	14.52	2.29246	2.45486	1.99175	62.9654	23.0343	1.06526	5.01526	1.98889	63.1092	2.08168	0.767925	0	1.30542	68.751	6.23343	7.13041	2.25432	2.12013	2.65836	0	130.869	1.32086
NVE13239	0.022222	1	28	18	56.3888	0.328355	1	28	14.1009	309.626	0.043199	1	28	16.0505	267.811	23.7174	0.0885603	0.0017917	20	12	24	0.219708	17.827	224.29	246.49	180.623	214.574	230.774	225.029	181.25	198.256	251.458	201.335	273.332	258.556	254.349	302.884	374.747	358.48	244.114	415.293	356.196	262.934	225.432	253.355	231.278	344.051	356.379	330.214
NVE7743	1	1	20	18	12.7826	1	1	28	8.34768	77.4175	1	1	24	2.37758	83.049	22.4213	0.269977	0.926905	20	12	24	1	10.1869	58.5537	59.8276	80.9688	54.0468	44.3208	45.8241	40.831	129.334	70.0627	30.8926	77.7366	44.7501	98.4886	67.6545	52.2189	103.907	37.2045	176.523	56.1009	81.1084	59.7394	42.4025	49.1797	41.0009	409.614	55.476
NVE269	1	1	20	10	2.96741	1	1	20	10.9678	42.1409	1	1	20	10.4839	39.351	2.09838	0.0533248	0.841969	16	8	24	1	61.9702	42.6747	44.2724	31.1419	36.3001	29.8019	36.0046	42.8227	40.8424	49.9077	27.6968	45.1374	43.7556	40.1604	53.0827	30.717	31.1722	36.5518	50.1696	32.0577	21.3912	65.3752	49.823	18.6085	37.4356	26.6175	58.1177
NVE268	1	1	20	16	10.9905	0.999633	1	20	15.9904	73.6945	1	1	20	15.9952	62.9041	12.3173	0.19581	0.738322	20	16	24	1	61.9702	59.5461	95.7242	90.9342	47.5935	39.7359	47.4606	95.6042	67.2198	36.471	36.2189	70.2137	102.428	36.3356	62.4503	66.8094	111.7	34.5937	77.1126	65.0058	57.0432	107.08	69.9642	50.5089	47.2402	19.9631	70.0054
NVE261	1	1	20	18	0.0256219	1	1	20	15.8124	0.567295	1	1	20	16.9062	0.458611	0.182526	0.182526	0.999867	16	16	24	1	61.9702	0.992435	0	0	0	0	1.63657	0	0	1.91953	0	0	0	0.9562	0	0.767925	0	1.30542	0.929067	0	0	2.25432	0	0	0	0	0
NVE260	1	1	0	NaN	0	1	1	NA	NA	0	1	1	NA	NA	0	NA	NA	1	4	20	24	1	61.9702	0	0	0	0	0	0	0	0	0	0	0	0	0	0	0	0	0	0	0	0	0	0	0	0	0	0
NVE263	1	1	20	2	2.85942	1	1	28	16.6602	24.7894	1	1	24	8.34008	24.6992	1.20633	0.048841	0.853787	8	4	24	1	61.9702	28.7806	17.9483	27.4048	34.6868	33.6227	24.5486	24.8969	17.8686	25.9136	25.5663	17.5534	29.8334	20.0802	18.7351	26.1094	20.7815	26.7612	21.3685	32.0577	10.6956	18.0345	41.3425	25.2544	22.2831	20.7025	26.4171
NVE262	0.287841	1	28	22	1.4329	0.877085	1	28	23.9999	10.3673	0.599973	1	28	23	8.54922	0.233135	0.0272697	0.166285	20	16	24	1	61.9702	6.94705	7.17931	3.73702	8.87336	5.34906	7.36458	6.97114	5.1053	12.4769	4.26105	6.26908	6.96112	7.6496	9.36754	11.5189	7.79305	11.7488	11.1488	9.7954	3.5652	14.6531	11.6607	7.97509	9.80457	10.3512	11.8877
NVE265	1	1	20	6	25.6052	0.998358	1	28	4.10576	116.74	0.999999	1	24	5.35961	85.6644	8.37211	0.0977315	0.100672	8	12	24	0.877475	61.9702	168.714	56.238	74.7404	105.674	106.217	181.66	145.398	91.0445	128.608	66.0463	48.8988	42.7612	104.226	57.2461	94.4547	28.5745	146.207	55.744	46.3055	73.978	127.369	51.9431	102.347	95.3717	22.1812	38.3049
NVE264	1	1	28	4	7.40581	0.979457	1	28	4.18048	35.5228	0.999788	1	28	4.09024	26.8826	4.04414	0.150437	0.400502	8	16	24	1	61.9702	54.5839	14.3586	37.3702	20.9734	43.5567	36.8229	42.8227	23.8247	44.1491	44.741	13.792	6.96112	28.686	24.9801	26.8774	38.9653	23.4976	13.936	19.5908	18.7173	39.4506	14.8409	15.9502	28.5224	5.915	25.0963
NVE267	1	1	28	8	5.34161	1	1	28	12.1127	48.9628	1	1	28	10.0563	40.388	3.95703	0.0979755	0.74727	16	12	24	1	61.9702	28.7806	39.4862	43.5986	44.3668	41.2642	56.4618	37.8433	45.9477	21.1148	60.72	21.3149	29.8334	53.5472	51.0011	61.434	33.7699	73.7564	8.36161	38.2911	67.7389	40.5777	22.2613	51.8381	31.1964	17.0056	33.0214
NVE266	1	1	28	8	9.09146	0.999998	1	28	15.2662	46.1517	1	1	28	11.6331	45.3321	3.77388	0.0832495	0.236596	8	20	24	1	61.9702	68.478	35.8966	27.4048	31.4601	64.9529	85.9201	66.7238	51.9039	51.8272	39.4147	41.3759	27.8445	63.1092	37.4702	52.2189	28.5745	93.3377	29.7302	27.6052	37.4346	58.6123	26.5016	57.1548	42.7836	20.7025	25.0963
NVE14082	1	1	28	6	7.04459	0.999975	1	24.9251	9.99573	45.4756	1	1	26.4626	8.14142	32.1887	4.94429	0.153603	0.540414	4	16	24	1	17.827	48.6293	17.9483	66.0207	57.2735	11.4623	13.0926	9.95877	42.5442	8.63786	55.3937	65.1984	51.7112	9.562	49.9602	59.1302	5.19537	50.9115	10.2197	10.6859	13.3695	9.01727	19.0811	15.9502	57.9361	49.5381	13.2086
NVE4640	1	1	20	0	12.4644	1	1	28	15.7561	90.1615	1	1	24	18.7526	82.3661	3.89129	0.0472439	0.90154	20	4	24	1	0	109.168	69.4	103.391	85.5069	78.7076	96.5578	141.415	86.7901	78.7005	69.2421	71.4675	45.7445	91.7952	73.8995	95.9906	122.091	70.4928	119.85	104.187	57.0432	90.1727	31.8019	94.3719	91.8064	46.5806	54.1551
NVE4641	1	1	20	18	28.901	1	1	20	16.373	453.931	1	1	20	17.1865	438.525	20.8253	0.0474894	0.9235	4	8	24	1	0	449.573	469.048	523.183	414.628	367.557	417.326	510.885	407.573	400.221	370.711	457.643	408.717	430.29	490.235	390.874	623.444	339.41	563.944	414.078	390.39	448.609	430.386	373.5	385.944	511.647	478.15
NVE4642	1	1	28	2	27.2831	1	1	20	7.91005	577.355	1	1	24	5.60318	530.601	36.0644	0.067969	0.540088	12	12	24	1	0	544.847	598.276	493.287	542.082	622.784	440.238	411.297	526.697	485.64	642.353	654.492	496.228	525.91	537.072	414.679	496.158	627.255	397.641	624.234	467.933	509.476	506.71	433.313	756.735	537.526	519.097
NVE4643	1	1	20	12	12.8059	1	1	24.7603	10.6971	227.805	1	1	22.3802	11.5485	221.262	4.17983	0.0188908	0.76663	20	12	24	1	0	218.336	204.61	203.045	225.867	187.217	205.39	191.208	195.703	247.619	260.989	193.088	278.445	180.722	217.535	233.449	267.561	254.557	140.289	226.185	239.76	184.854	221.553	273.811	245.114	197.413	206.054
NVE4644	0.271184	1	28	4	1.05903	0.873212	1	25.5196	3.7204	3.68099	0.577921	1	26.7598	3.86201	2.64207	1.35894	0.514345	0.038182	8	16	24	0.625784	0	3.96974	4.78621	3.73702	5.64668	2.29246	3.27315	4.97938	0	2.87929	4.26105	3.76145	0.994446	2.8686	1.04084	3.0717	5.19537	0.652711	0.929067	2.67147	1.7826	1.12716	1.06006	0	2.67397	2.9575	5.28343
NVE4645	1	1	20	10	10.1236	1	1	20	8.3142	241.035	1	1	20	9.1571	223.694	7.37258	0.0329584	0.820718	12	8	24	1	0	204.442	221.362	195.571	218.607	213.963	206.208	165.316	160.817	261.055	316.383	224.433	243.639	197.933	223.78	214.251	210.412	233.018	178.381	203.922	283.434	180.345	245.935	211.34	205.896	316.452	224.546
NVE4646	1	1	28	16	14.1058	1	1	20	12.9227	213.929	1	1	24	14.6108	203.721	9.73961	0.0478086	0.845679	16	12	24	1	0	187.57	179.483	138.27	184.727	270.51	194.752	136.435	221.23	178.516	243.945	120.366	240.656	254.349	190.473	167.408	218.205	246.725	194.175	157.617	251.347	179.218	214.133	187.415	176.482	178.189	183.599
NVE4647	1	1	28	14	1.7979	0.999998	1	25.6947	17.1719	17.5689	1	1	26.8473	15.6829	15.5236	2.33901	0.150674	0.736169	12	16	24	1	0	9.92435	20.3414	9.96539	12.9067	9.16982	15.5474	13.9423	14.465	17.2757	14.9137	22.5687	11.9333	12.4306	16.6534	12.2868	31.1722	11.7488	12.0779	24.9337	11.5869	20.2889	26.5016	7.97509	10.6959	9.61187	21.1337
NVE4648	0.974979	1	28	10	3.09278	0.993855	1	28	11.586	22.2641	0.999514	1	28	10.793	17.9374	3.4157	0.190424	0.272634	12	16	24	1	0	19.8487	17.9483	16.1938	11.2934	24.4529	28.64	14.9382	16.1668	12.4769	25.5663	26.3301	6.96112	32.5108	23.9393	25.3415	12.9884	24.803	8.36161	22.2623	16.0434	18.0345	12.7208	23.9253	16.0438	10.3512	11.8877
NVE4649	1	1	24	6	30.7947	1	1	28	8.07315	368.19	1	1	26	6.99825	335.307	24.5613	0.0732502	0.860381	12	12	24	1	0	325.519	192.645	176.886	287.981	186.453	281.491	309.718	758.988	325.36	152.333	235.717	165.078	550.771	211.29	218.091	428.618	175.579	752.545	210.156	250.455	246.848	134.628	180.769	193.417	1251.76	137.369
NVE8545	1	1	20	0	10.3351	0.999997	1	20	16.4133	29.1125	1	1	20	18.2066	20.6379	8.76471	0.424689	0.86572	8	20	24	1	51.7833	41.6823	5.98276	46.0899	25.0067	12.9906	31.0949	46.8062	7.65795	4.79881	30.8926	10.0305	30.8278	7.6496	5.20419	10.7509	101.31	26.1084	10.2197	9.7954	20.4999	52.9765	8.48051	5.31673	3.5653	3.69687	15.8503
NVE8544	1	1	20	16	253.288	1	1	20.2159	12.769	1175.33	1	1	20.108	14.3936	1006.02	149.642	0.148746	0.811128	16	20	24	1	51.7833	1125.42	1175.01	1248.17	804.249	1030.08	590.803	750.891	745.374	368.549	1476.45	660.761	2017.73	1193.34	1017.94	432.342	1439.12	389.669	1765.23	544.98	1719.32	940.051	1723.66	2.65836	304.833	626.251	1698.62
NVE8543	1	1	20	2	2.65959	1	1	28	11.8764	11.9756	1	1	24	6.28987	10.8814	0.649666	0.0597041	0.721939	8	12	24	1	51.7833	15.879	19.1448	3.73702	19.3601	7.64152	13.9109	18.9217	13.6141	9.59763	6.39158	8.77671	6.96112	4.781	17.6942	18.4302	0	11.7488	13.936	8.01442	6.2391	16.9074	5.30032	13.2918	13.3699	4.43625	7.92514
NVE8542	1	1	20	0	3.79191	0.999998	1	20	16.7469	18.1512	1	1	20	18.3735	16.8037	3.1356	0.186602	0.810296	8	4	24	1	51.7833	31.7579	26.3241	16.1938	20.9734	12.9906	21.2755	27.8846	14.465	11.5172	8.5221	22.5687	15.9111	13.3868	15.6126	15.3585	5.19537	18.2759	28.8011	19.5908	14.2608	31.5604	14.8409	14.621	8.91325	3.69687	19.8129
NVE8541	0.411148	1	28	2	1.49034	0.871949	1	28	7.93194	8.96577	0.726259	1	28	4.96597	8.51627	5.30891	0.623384	0.209324	4	16	24	1	51.7833	9.92435	32.3069	17.4394	4.84002	5.34906	8.18287	4.97938	1.70177	5.75858	9.58736	18.8072	3.97778	4.781	7.28587	5.37547	5.19537	9.13796	2.7872	0.890491	12.4782	5.63579	6.36038	9.30427	1.78265	2.9575	7.92514
NVE8540	1	1	20	4	22.9245	1	1	28	7.55929	160.633	1	1	24	5.6397	138.418	1.85021	0.0133669	0.500132	12	4	24	1	51.7833	153.827	142.39	148.235	122.614	178.812	142.382	91.6207	170.177	182.355	188.552	99.0514	76.5723	122.394	132.186	113.653	85.7236	249.336	121.708	121.107	144.391	114.97	135.688	127.601	114.09	155.269	113.594
NVE8099	1	1	20	10	4.36432	1	1	20	9.31848	28.869	1	1	20	9.65924	22.8064	2.60583	0.114259	0.628678	24	20	24	1	9.33798	15.879	31.1104	21.1765	19.3601	18.3396	12.2743	12.9464	11.9124	18.2355	46.8716	35.1068	10.9389	18.1678	47.8785	28.4132	7.79305	23.4976	15.7941	12.4669	24.0651	24.7975	28.6217	30.5712	24.0658	25.8781	19.8129
NVE8098	1	1	20	18	14.8889	1	1	28	8.1058	419.018	1	1	24	2.27391	407.945	1.38387	0.0033923	0.860381	12	12	24	1	9.33798	511.104	447.511	414.809	426.728	394.302	387.868	363.495	333.546	453.968	428.236	460.15	372.917	414.991	361.171	449.236	397.446	398.154	410.648	455.041	400.194	368.581	369.962	388.121	442.988	419.965	346.065
NVE8091	1	1	20	10	27.1289	1	1	20	8.09867	181.837	1	1	20	9.04934	137.755	9.04641	0.0656701	0.875058	12	16	24	1	9.33798	106.191	155.552	85.9515	70.9869	157.415	115.378	105.563	185.493	68.1432	265.25	208.133	135.245	101.357	166.534	99.8302	62.3444	135.764	98.4811	88.1586	308.39	136.386	270.316	90.3843	66.8494	36.2294	280.022
NVE8090	1	1	28	10	8.19534	1	1	28	15.9169	45.5301	1	1	28	12.9585	40.1737	5.5083	0.137112	0.618611	8	20	24	1	9.33798	62.5234	40.6828	21.1765	30.6534	75.651	68.7361	50.7897	74.8778	47.0284	15.9789	25.0763	32.8167	37.2918	23.9393	45.3076	36.3676	63.9657	61.3184	26.7147	30.3042	63.1209	6.36038	82.4092	22.2831	19.2237	6.60429
NVE8093	0.461152	1	28	6	3.18403	0.999908	1	28	4.33874	20.5075	0.818064	1	28	5.16937	13.5736	2.57938	0.19003	0.113538	8	16	24	0.91833	9.33798	13.8941	3.58966	9.96539	13.7134	36.6793	27.8217	14.9382	22.9739	16.316	11.7179	8.77671	3.97778	14.343	7.28587	13.0547	5.19537	40.4681	12.0779	2.67147	7.13041	10.1444	7.42045	18.6085	9.80457	2.9575	9.246
NVE8092	1	1	24	12	11.3802	1	1	28	8.54872	61.5782	1	1	26	10.4691	54.5396	0.917536	0.0168233	0.878435	12	20	24	1	9.33798	35.7277	19.1448	17.4394	33.0734	18.3396	11.456	9.95877	139.545	46.0686	21.3053	35.1068	14.9167	129.087	39.5518	20.734	51.9537	11.0961	209.04	30.2767	73.0867	15.7802	16.961	18.6085	23.1744	271.351	29.0589
NVE8095	1	1	28	14	43.528	1	1	20	8.25043	919.333	1	1	24	10.9503	889.551	9.07088	0.0101971	0.695829	24	8	24	1	9.33798	910.063	944.08	945.467	917.183	881.831	875.567	846.495	936.823	691.029	977.911	1070.76	1159.52	764.004	833.711	816.304	979.327	808.709	927.209	674.101	1094.52	1069.67	1060.06	911.818	576.687	485.03	1007.81
NVE8094	0.0879603	1	28	2	50.7857	0.528824	1	28	4.77262e-05	202.295	0.189224	1	28	1.00002	144.015	50.0529	0.347553	0.0178248	4	12	24	0.468968	9.33798	190.548	284.779	231.695	154.88	182.632	141.564	217.101	198.256	130.528	74.5684	176.788	62.6501	83.1894	193.596	10.7509	72.7352	11.0961	140.289	243.994	85.5649	113.843	93.2856	158.173	220.157	92.4219	195.487
NVE8097	1	1	24	12	6.57068	1	1	28	24	41.8167	1	1	26	17.6428	23.4794	5.99102	0.255161	0.672566	20	12	24	1	9.33798	12.9017	9.57242	13.7024	25.0067	9.16982	11.456	15.934	31.4827	23.9941	9.58736	18.8072	13.9222	35.3794	22.8984	24.5736	23.3792	16.9705	36.2336	32.9482	15.1521	4.50864	13.7808	26.5836	24.9571	99.0762	17.1711
NVE8096	1	1	20	0	41.07	0.997116	1	20	19.4202	673.367	0.999996	1	20	19.7101	636.105	44.5865	0.070093	0.539479	24	12	24	1	9.33798	641.113	701.18	703.806	688.896	567.001	676.723	708.068	632.207	473.163	563.524	644.461	597.662	662.647	704.647	512.206	774.11	486.27	726.531	620.672	672.041	637.972	821.549	641.995	536.577	568.579	812.327
NVE5427	0.0489259	1	28	4	20.0622	0.371963	1	28	0.244761	132.73	0.0911099	1	28	2.12238	106.837	20.6046	0.19286	0.00310232	8	16	24	0.251304	0	157.797	92.1345	109.619	152.46	136.019	166.93	110.542	91.0445	97.8958	109.722	76.4828	84.5279	144.386	103.043	94.4547	116.896	69.8401	103.126	67.6773	79.3258	57.4851	75.2645	94.3719	100.72	165.62	68.6846
NVE2434	1	1	20	6	18.2233	1	1	20	7.74324	220.627	1	1	20	6.87162	197.585	19.2988	0.0976738	0.781303	24	16	24	1	0	152.835	199.824	99.6539	164.561	228.481	209.481	170.295	183.791	278.331	278.034	141.681	205.85	181.678	185.269	157.425	116.896	293.72	104.056	213.718	237.086	138.641	212.013	280.457	259.375	204.067	207.375
NVE5425	1	1	20	18	25.9291	1	1	20	15.5648	318.183	1	1	20	16.7824	295.026	14.7175	0.0498856	0.779563	20	4	24	1	0	311.625	344.607	342.56	252.487	315.595	252.032	380.425	265.476	387.744	204.53	270.824	170.05	245.743	358.048	414.679	306.527	306.122	307.521	498.675	269.173	326.876	133.568	291.091	403.77	181.147	280.022
NVE2436	1	1	24	0	31.3342	1	1	20	18.9506	1171.37	1	1	22	21.4228	1119.75	35.2938	0.0315194	0.88818	24	4	24	1	0	1078.78	1368.86	899.377	1023.66	1174.5	1262.62	1165.18	1152.95	1192.99	915.061	1090.82	1054.11	917.952	1152.21	1180.3	1122.2	1105.04	1119.53	1197.71	1276.34	1192.53	956.177	1509.95	1345.9	905.734	956.301
NVE5423	0.411148	1	28	6	80.6991	0.968543	1	28	12.6512	411.214	0.764876	1	28	9.32561	416.319	12.3093	0.0295671	0.0191975	8	16	24	0.479545	0	744.326	422.383	539.377	651.789	421.812	697.18	870.396	328.441	438.612	236.488	272.078	191.928	477.144	293.516	666.559	639.03	259.779	377.201	405.173	176.478	237.831	101.766	421.35	667.602	298.707	180.957
NVE5422	1	1	20	14	9.24789	1	1	20	12.2325	87.3183	1	1	20	13.1163	66.5171	8.47948	0.127478	0.792436	16	20	24	1	0	43.6671	38.2897	68.5121	74.2136	52.7265	58.0984	67.7196	44.2459	56.626	41.5452	61.437	134.25	70.7588	75.9812	67.5774	80.5282	77.6726	39.0208	56.1009	66.8476	72.1382	60.4236	38.5463	51.6968	81.3312	43.5883
NVE5421	0.79478	1	24	8	567.597	0.999999	1	21.1283	7.17182	3352.01	0.977333	1	22.5642	7.59029	2832.4	715.018	0.252443	0.0431451	8	16	24	0.662238	0	1707.98	4216.65	2543.67	3336.38	3898.7	1889.42	3261.5	2505.85	2340.86	3057.3	5426.51	869.146	4541	2941.41	2481.93	332.504	3202.85	2304.09	6284.19	1735.36	2305.04	692.222	319.004	7719.76	1404.81	2242.82
NVE20220	1	1	0	NaN	0	0.999785	1	27.8957	18.3916	2.34171	1	1	27.8957	18.3916	1.05105	1.36249	1.29632	1	16	16	24	1	41.5964	0	0	0	0	0	1.63657	0	0	0	0	0	4.97223	0	1.04084	0	5.19537	0	0	0	0	0	13.7808	0	0	0	1.32086
NVE5420	1	1	24	12	26.721	0.999918	1	28	15.9427	238.155	1	1	26	13.902	226.866	7.48101	0.0329755	0.412771	20	4	24	1	0	222.305	193.841	236.678	211.347	208.613	197.207	198.18	245.905	242.82	169.377	252.017	205.85	191.24	217.535	274.917	257.171	236.281	293.585	284.067	192.521	247.975	190.811	178.11	286.115	277.266	206.054
NVE24557	1	1	20	16	0.237609	1	1	20	12.1273	1.14441	1	1	20	14.0636	0.741061	0.230716	0.230716	0.997897	16	16	24	1	0	0	0	1.24567	2.42001	0	0	0	0	0.959763	0	1.25382	0	0.9562	2.08168	1.53585	0	0	0.929067	1.78098	0.891301	1.12716	0	0	0	0	1.32086
NVE24556	1	1	20	10	1.08439	1	1	20	11.9443	8.81391	1	1	20	10.9721	6.90637	0.479842	0.0694782	0.872892	16	12	24	1	0	6.94705	4.78621	2.49135	5.64668	6.11321	6.54629	7.96702	7.65795	8.63786	7.45684	1.25382	11.9333	11.4744	4.16335	7.67925	7.79305	3.91627	4.64534	7.12393	13.3695	2.25432	3.18019	10.6335	4.45662	8.13312	3.96257
NVE24554	1	1	20	6	4.69266	0.998719	1	20	4.55244	46.1271	0.999999	1	20	5.27622	38.5669	6.92585	0.17958	0.854907	12	8	24	1	0	34.7352	55.0414	23.6678	45.1735	81.7642	35.1863	30.8722	39.1406	52.787	37.2842	35.1068	12.9278	38.248	32.266	46.8434	23.3792	35.2464	29.7302	53.4294	35.652	36.0691	50.8831	26.5836	41.0009	31.0537	63.4011
NVE24553	0.142774	1	28	18	1.35227	0.509545	1	28	18.4551	6.23358	0.263407	1	28	18.2275	3.77525	1.87529	0.496734	0.0274076	24	4	24	0.548344	0	0	2.3931	0	0	3.82076	4.09143	0.995877	1.70177	4.79881	6.39158	3.76145	2.98334	1.9124	2.08168	1.53585	2.59768	13.0542	2.7872	11.5764	8.02171	5.63579	5.30032	5.31673	8.02192	0	2.64171
NVE24552	1	1	0	NaN	0	1	1	NA	NA	0	1	1	NA	NA	0	NA	NA	1	4	20	24	1	0	0	0	0	0	0	0	0	0	0	0	0	0	0	0	0	0	0	0	0	0	0	0	0	0	0	0
NVE5119	1	1	24	14	6.34902	1	1	28	8.20497	44.4084	1	1	26	11.3928	39.7022	9.03784	0.227641	0.878794	12	20	24	1	0	27.7882	28.7173	27.4048	27.4268	20.6321	22.0937	18.9217	59.5619	50.8674	26.6316	40.1221	25.8556	38.248	20.8168	39.9321	25.9768	20.234	78.9707	32.9482	23.1738	28.179	22.2613	23.9253	36.5443	176.711	21.1337
NVE5118	1	1	28	18	2.14031	1	1	28	24	31.678	1	1	28	21	26.7853	2.05044	0.0765507	0.714696	24	8	24	1	0	24.8109	17.9483	12.4567	22.5867	30.5661	26.1852	24.8969	19.5703	27.8331	26.6316	31.3454	35.8	21.9926	29.1435	26.1094	18.1838	26.7612	38.0918	23.1528	31.1955	23.6703	27.5617	29.242	23.1744	38.4475	34.3423
NVE5117	1	1	0	NaN	0	1	1	NA	NA	0	1	1	NA	NA	0	NA	NA	1	4	20	24	1	0	0	0	0	0	0	0	0	0	0	0	0	0	0	0	0	0	0	0	0	0	0	0	0	0	0	0
NVE5116	1	1	0	NaN	0	0.999506	1	20	8	1.0636	1	1	20	8	0.218011	0.386531	0.386531	1	12	8	24	1	0	0	0	0	0	0	0	0	4.25442	0	0	0	0	0	0	0	0	0	0	0	0	0	0	0	0	0.739375	0
NVE5115	0.516205	1	24	20	14.9598	0.847779	1	21.6787	18.5394	114.346	0.799278	1	22.8394	19.2824	104.598	16.4742	0.157499	0.120323	24	12	24	0.935564	0	120.085	125.638	123.322	94.3803	93.2265	88.375	89.6289	81.6848	57.5858	109.722	104.067	151.156	96.5762	106.165	89.8472	103.907	82.2416	128.211	92.611	114.978	128.496	166.43	89.0552	91.8064	87.9856	121.519
NVE5114	1	1	20	6	13.1982	1	1	28	6.07758	143.136	1	1	24	6.20468	127.11	0.75256	0.00592056	0.888577	12	16	24	1	0	133.979	101.707	127.059	120.194	125.321	188.206	123.489	154.861	182.355	138.484	86.5133	69.6112	152.992	105.125	135.155	75.3328	202.34	85.4742	121.997	152.412	121.733	135.688	140.893	98.937	94.64	109.631
NVE5113	1	1	20	16	2.62069	1	1	28	12.0306	29.9391	1	1	24	14.756	25.815	0.55159	0.021367	0.825846	16	20	24	1	0	29.7731	25.1276	34.8789	27.4268	23.6887	13.9109	25.8928	15.3159	35.5112	17.0442	26.3301	30.8278	35.3794	34.3477	19.1981	20.7815	21.5395	25.0848	28.4957	23.1738	20.2889	36.0422	17.2794	33.8703	19.9631	40.9466
NVE5112	1	1	20	2	1.80101	1	1	28	11.9327	12.9946	1	1	24	6.31403	10.497	0.60774	0.0578966	0.896638	8	12	24	1	0	7.93948	10.769	8.71972	18.5534	13.7547	12.2743	6.97114	6.80707	10.5574	9.58736	6.26908	19.8889	15.2992	8.3267	8.44717	7.79305	3.26356	9.29067	8.90491	7.13041	12.3987	11.6607	10.6335	8.02192	17.745	5.28343
NVE5111	1	1	20	2	4.16129	0.99996	1	27.7922	24	41.7016	1	1	23.8961	23.4606	37.3157	3.02021	0.0809367	0.472033	24	20	24	1	0	40.6898	41.8793	34.8789	41.1401	39.7359	40.9143	28.8804	20.4212	43.1893	47.9368	27.5839	30.8278	51.6348	37.4702	27.6453	28.5745	33.2883	36.2336	34.7291	35.652	48.4678	45.5827	33.2295	29.4137	45.1019	47.5509
NVE24558	1	1	20	8	0.376483	1	1	28	24	1.81716	1	1	24	15.0857	0.877285	0.298531	0.298531	0.998001	24	20	24	1	0	0	1.19655	0	0.806669	1.5283	0	0.995877	0	1.91953	0	0	0	1.9124	3.12251	0	0	0.652711	0	0	0	0	2.12013	5.31673	2.67397	0.739375	1.32086
NVE20226	0.0659181	1	24	16	2.26191	0.997773	1	23.4429	17.9798	15.8542	0.244772	1	23.7214	17.0039	10.3835	5.71806	0.550686	0.000929162	20	8	24	0.17076	41.5964	3.96974	16.7517	4.9827	5.64668	14.5189	8.18287	2.98763	6.80707	7.6781	5.32631	15.0458	8.95001	7.6496	9.36754	6.91132	10.3907	16.9705	9.29067	18.7003	8.02171	4.50864	13.7808	55.8256	4.45662	0.739375	2.64171
NVE21451	1	1	28	0	6.1209	0.999993	1	28	11.9803	87.4255	1	1	28	5.99014	90.1911	7.56162	0.08384	0.400776	4	12	24	1	0	87.3343	89.7414	71.0034	75.8269	83.2925	84.2835	81.6619	75.7286	73.9017	85.221	80.2442	152.15	79.3646	58.2869	59.8981	80.5282	80.2835	90.1195	62.3343	90.9127	52.9765	73.1444	87.726	60.6101	300.186	101.706
NVE21450	1	1	20	18	227.564	0.999928	1	20	15.887	2475.64	1	1	20	16.9435	2416.66	193.149	0.0799239	0.871029	4	12	24	1	0	2591.25	2513.96	3489.13	2637.81	1911.91	2184.83	2438.9	2456.5	2010.7	2267.94	2651.82	2960.46	1892.32	2161.82	2263.07	3301.66	1976.41	2856.88	2326.85	1901.14	2284.75	2573.83	2429.74	2057.18	2331.99	2382.83
NVE21453	1	1	28	0	4.10377	1	1	28	12.0897	44.5393	1	1	28	6.04486	41.6919	1.78767	0.042878	0.842086	4	20	24	1	0	40.6898	57.4345	59.7924	37.9135	41.2642	33.5498	59.7526	34.8862	42.2296	29.8274	50.1526	43.7556	39.2042	43.7152	51.451	28.5745	30.6774	47.3824	56.1009	31.1955	36.0691	39.2224	25.2544	49.0229	38.4475	55.476
NVE21452	1	1	28	20	5.94519	0.999999	1	28	24	57.0404	1	1	28	22	48.5221	2.53738	0.0522933	0.854243	24	12	24	1	0	22.826	34.7	39.8616	55.6602	53.4906	40.096	21.9093	29.7809	66.2236	63.9158	18.8072	62.6501	64.0654	37.4702	29.1811	36.3676	82.2416	35.3046	37.4006	52.5867	39.4506	91.1655	54.4964	31.1964	73.1981	60.7594
NVE21455	0.516205	1	28	18	15.9385	0.993256	1	28	24	100.101	0.855232	1	28	21	67.7596	6.35188	0.0937414	0.0323544	16	16	24	0.587896	0	41.6823	37.0931	38.6159	44.3668	59.6038	31.9132	27.8846	59.5619	56.626	73.5031	70.2137	101.433	85.1018	71.8178	62.9698	129.884	57.4386	62.2475	62.3343	66.8476	48.4678	98.5859	43.863	64.1754	179.668	77.9306
NVE21454	1	1	20	8	5.10895	0.999989	1	20	11.8534	57.0055	1	1	20	9.92669	53.1109	2.71229	0.0510685	0.878735	16	4	24	1	0	42.6747	43.0759	47.3356	54.0468	57.3114	63.8264	44.8145	44.2459	64.3041	39.4147	52.6603	55.689	64.0654	55.1644	52.9868	33.7699	45.6898	56.6731	51.6485	59.7171	30.4333	49.823	59.8132	60.6101	96.1187	42.2674
NVE21457	1	1	20	6	3.70405	1	1	25.8722	17.203	62.7595	1	1	22.9361	11.0658	57.9035	0.660951	0.0114147	0.804317	24	4	24	1	0	45.652	87.3483	51.0726	52.4335	45.8491	63.0081	74.6908	36.588	38.3905	73.5031	75.2289	78.5612	41.1166	53.0827	46.8434	127.287	48.3006	46.4534	40.9626	67.7389	56.3579	65.7239	54.4964	45.4576	27.3569	88.4974
NVE21456	0.10125	1	28	16	2.12154	0.529604	1	23.4429	13.5993	12.5806	0.21051	1	25.7214	14.8095	9.06209	3.3021	0.364386	0.0158044	16	16	24	0.452036	0	2.97731	5.98276	12.4567	8.06669	8.40567	1.63657	5.97526	5.95619	9.59763	11.7179	5.01526	11.9333	13.3868	11.4492	11.5189	25.9768	9.13796	6.50347	13.3574	7.13041	9.01727	7.42045	5.31673	6.23927	11.0906	9.246
NVE21459	1	1	24	12	20.1821	0.999974	1	20	9.74602	200.963	1	1	22	10.8603	189.849	6.09744	0.0321173	0.864929	4	20	24	1	0	145.888	168.714	178.131	146.007	234.595	160.384	142.41	125.931	231.303	202.4	233.21	244.634	198.89	162.371	185.838	153.263	223.88	111.488	230.637	155.086	134.132	182.331	188.744	317.312	276.526	174.353
NVE21458	0.881105	1	28	2	42.154	0.990072	1	28	4.77262e-05	557.188	0.991483	1	28	1.00002	398.297	14.6753	0.0368453	0.397679	4	16	24	1	0	434.687	758.614	665.19	449.315	346.161	374.775	457.108	426.293	249.538	453.802	467.673	363.967	295.466	493.357	347.102	420.825	296.984	278.72	384.692	366.325	351.674	428.266	369.512	290.572	119.039	464.942
NVE25208	1	1	20	0	34.2138	0.999976	1	20	16.12	516.177	1	1	20	18.06	462.17	30.8556	0.0667625	0.878735	20	16	24	1	61.9702	417.815	497.766	503.252	408.175	460.019	459.059	556.695	382.898	415.577	347.276	519.08	411.701	410.21	465.255	496.847	807.88	427.526	610.397	484.427	361.868	597.394	322.259	435.971	517.86	499.817	372.482
NVE25209	1	1	24	0	37.7742	1	1	20	18.6209	397.253	1	1	22	21.2415	387.427	11.6305	0.0300199	0.847935	8	20	24	1	61.9702	395.982	324.266	247.889	370.261	430.982	537.614	425.239	470.539	391.583	407.996	274.586	334.134	403.517	349.722	399.321	270.159	490.839	364.194	310.781	466.15	438.465	367.842	547.623	350.291	323.846	298.514
NVE25200	0.0134085	1	28	8	3.64573	0.266076	1	28	7.32863	16.7083	0.0236745	1	28	7.66431	11.0771	0.976337	0.0881404	0.00597057	12	12	24	0.317683	61.9702	30.7655	16.7517	12.4567	12.9067	10.6981	17.184	13.9423	16.1668	23.0343	10.6526	16.2996	1.98889	10.5182	7.28587	17.6623	5.19537	11.7488	12.0779	6.23343	8.02171	1.12716	3.18019	10.6335	6.23927	5.17562	2.64171
NVE25201	0.461152	1	28	12	1.50848	0.79339	1	27.7922	5.33668	11.2328	0.733748	1	27.8961	8.65605	8.93535	3.29037	0.368242	0.0482895	8	20	24	0.687898	61.9702	5.95461	8.37587	2.49135	9.68003	15.283	12.2743	10.9546	13.6141	14.3964	7.45684	7.52289	9.94446	12.4306	9.36754	14.5906	10.3907	17.6232	1.85813	3.56196	12.4782	4.50864	7.42045	7.97509	12.4785	0.739375	3.96257
NVE25202	1	1	0	NaN	0	0.999967	1	28	5.6657	0	1	1	28	5.6657	0.0317384	0.0610651	0.0610651	1	4	12	24	1	61.9702	0	0	0	0	0	0	0	0	0	0	0	0	0	0	0	0	0	0	0	0	0	0	0	0.891325	0	0
NVE25203	1	1	20	6	35.097	0.999675	1	26.6075	4.39925	189.389	1	1	23.3037	5.42207	142.585	21.8636	0.153337	0.300756	8	20	24	1	61.9702	203.449	112.476	110.865	146.814	171.17	252.032	282.829	187.194	183.315	122.505	104.067	62.6501	120.481	146.758	167.408	72.7352	144.902	127.282	174.536	111.413	129.623	79.5048	240.582	193.417	62.1075	80.5723
NVE25204	0.152315	1	28	10	14.2986	0.868957	1	28	4.94248	104.287	0.400013	1	28	7.47124	76.5514	19.4237	0.253734	0.00705253	8	20	24	0.34434	61.9702	75.4251	53.8448	42.3529	66.9535	162.764	134.199	78.6743	92.7463	107.493	107.592	63.9446	82.539	81.277	47.8785	81.4	62.3444	124.668	38.0918	60.5534	69.5215	60.8666	75.2645	89.0552	57.0448	36.9687	56.7969
NVE25205	1	1	28	18	3.58534	0.999835	1	28	11.968	26.3375	1	1	28	14.984	28.8361	11.6418	0.403724	0.819146	24	8	24	1	61.9702	15.879	11.9655	17.4394	22.5867	30.5661	25.3669	9.95877	23.8247	28.7929	23.4358	15.0458	25.8556	39.2042	21.8576	18.4302	7.79305	33.941	25.0848	23.1528	40.9998	20.2889	29.6818	29.242	22.2831	124.215	23.7754
NVE25206	1	1	20	10	5.06343	1	1	20	9.48431	30.3817	1	1	20	9.74215	24.9422	1.8296	0.0733536	0.70474	12	20	24	1	61.9702	20.8411	31.1104	31.1419	17.7467	20.6321	18.0023	22.9052	28.0792	24.9538	41.5452	23.8225	24.8611	32.5108	34.3477	22.2698	15.5861	23.4976	10.2197	24.0432	38.3259	16.9074	36.0422	27.9128	27.6311	7.39375	26.4171
NVE25207	1	1	28	12	32.2183	0.999667	1	27.4862	11.8151	285.941	1	1	27.7431	11.9077	239.393	35.5012	0.148297	0.381892	16	12	24	1	61.9702	172.684	308.71	205.536	154.074	168.113	338.771	294.78	208.466	212.108	232.227	378.652	226.734	288.772	346.599	281.06	314.32	216.7	133.786	314.343	190.738	385.488	153.709	215.327	261.158	81.3312	266.813
NVE9007	0.152315	1	24	10	2.6018	0.778158	1	22.3916	5.02632	8.41007	0.371296	1	23.1958	7.43588	6.81316	2.66378	0.390976	0.0330361	8	16	24	0.591502	51.7833	4.96218	3.58966	3.73702	7.26002	13.7547	9.81944	6.97114	8.50884	11.5172	6.39158	3.76145	2.98334	11.4744	12.4901	5.37547	7.79305	10.4434	2.7872	8.90491	4.4565	2.25432	4.24025	3.98754	8.02192	6.65437	6.60429
NVE26155	1	1	24	0	30.0119	0.999843	1	20.4366	2.22505	208.79	1	1	22.2183	1.20952	198.785	22.8579	0.114988	0.340832	24	20	24	1	61.9702	187.57	136.407	244.152	260.554	174.991	220.937	183.241	217.826	166.999	210.922	124.128	234.689	193.152	156.126	176.623	116.896	242.156	181.168	140.698	243.325	167.947	295.758	247.228	98.0457	249.909	233.792
NVE26154	1	1	20	12	3.16701	0.999415	1	28	8.19052	7.36212	1	1	24	10.7102	6.75796	0.510163	0.0754906	0.677277	20	8	24	1	61.9702	2.97731	2.3931	0	2.42001	3.05661	11.456	2.98763	10.2106	6.71834	7.45684	5.01526	8.95001	8.6058	1.04084	5.37547	7.79305	4.56898	13.0069	8.01442	7.13041	9.01727	14.8409	0	8.02192	19.9631	6.60429
NVE26157	1	1	28	20	9.61347	0.99999	1	28	24	239.45	1	1	28	22	189.134	17.5936	0.0930216	0.812693	24	12	24	1	61.9702	150.85	153.159	143.253	170.207	184.925	184.933	168.303	219.528	194.832	151.267	121.62	162.095	218.97	155.085	153.585	145.47	180.801	275.933	168.303	168.456	181.473	171.73	191.402	207.679	378.56	159.824
NVE26156	1	1	28	18	3.62421	1	1	20	3.99992	51.7937	1	1	24	10.1142	46.4181	0.0112623	0.000242627	0.850029	8	4	24	1	61.9702	55.5764	32.3069	34.8789	36.3001	52.7265	67.9178	53.7774	40.8424	41.2698	36.2189	46.3912	47.7334	39.2042	46.8377	54.5227	41.5629	52.8696	48.3115	43.634	52.5867	46.2135	41.3425	51.8381	64.1754	46.5806	46.23
NVE26151	0.881105	1	20	2	4.80681	0.999998	1	20	7.676	59.1612	0.992634	1	20	4.838	36.3081	8.96815	0.247001	0.223899	24	16	24	1	61.9702	32.7504	51.4517	37.3702	45.1735	24.4529	23.7303	39.8351	20.4212	61.4248	123.57	30.0916	8.95001	14.343	38.511	13.8226	36.3676	25.4557	15.7941	41.8531	68.6302	25.9247	51.9431	37.2171	42.7836	21.4419	50.1926
NVE26150	1	1	20	8	1.42956	1	1	20	3.99995	6.79348	1	1	20	5.99998	4.92086	0.946516	0.192348	0.756063	8	20	24	1	61.9702	0	7.17931	0	0	9.93397	5.72801	6.97114	4.25442	5.75858	5.32631	3.76145	2.98334	2.8686	6.24503	9.2151	10.3907	5.22169	1.85813	1.78098	6.2391	2.25432	3.18019	10.6335	5.34795	5.915	9.246
NVE26153	1	1	20	6	10.9151	1	1	28	15.98	44.6158	1	1	24	10.4486	43.8515	0.0846704	0.00193085	0.831014	8	20	24	1	61.9702	62.5234	11.9655	34.8789	45.9801	61.1321	116.197	77.6784	68.0707	62.3846	14.9137	16.2996	15.9111	47.81	28.1026	56.0585	25.9768	66.5765	48.3115	25.8242	33.8694	67.6295	27.5617	73.105	21.3918	17.0056	15.8503
NVE26152	1	1	28	10	5.48445	0.999996	1	28	15.1281	33.4867	1	1	28	12.564	30.6461	3.65438	0.119244	0.885608	8	20	24	1	61.9702	50.6142	25.1276	36.1245	26.6201	35.151	53.1886	41.8268	35.7371	40.31	28.7621	15.0458	15.9111	30.5984	40.5927	40.7	31.1722	36.5518	38.0918	30.2767	16.9347	42.832	8.48051	45.1922	26.7397	13.3087	11.8877
NVE26159	1	1	24	12	3.50529	1	1	28	24	28.7217	1	1	26	17.6428	23.1877	1.50191	0.064772	0.847447	20	4	24	1	61.9702	19.8487	17.9483	19.9308	22.5867	21.3963	13.0926	22.9052	13.6141	19.1953	19.1747	43.8836	19.8889	13.3868	19.7759	32.2528	31.1722	22.8449	28.8011	40.9626	20.4999	28.179	9.54057	11.9626	49.0229	32.5325	14.5294
NVE26158	1	1	20	0	5.04569	1	1	28	13.3246	43.4576	1	1	24	5.71056	41.8402	1.46058	0.0349084	0.738322	4	8	24	1	61.9702	41.6823	37.0931	47.3356	50.0135	54.2548	31.9132	36.8474	25.5265	45.1088	29.8274	28.8378	26.85	33.467	53.0827	55.2906	46.7583	35.8991	48.3115	68.5678	33.8694	43.9592	12.7208	29.242	86.4585	57.6712	30.3797
NVE9760	1	1	20	14	2.95255	1	1	28	24	26.3012	1	1	24	18.6857	19.3162	0.241652	0.0125103	0.836804	20	8	24	1	51.7833	11.9092	13.1621	6.22837	13.7134	19.1038	18.8206	12.9464	11.0615	24.9538	14.9137	17.5534	12.9278	29.6422	9.36754	16.1264	23.3792	20.234	35.3046	18.7003	20.4999	12.3987	12.7208	19.9377	11.5872	61.3681	13.2086
NVE9761	1	1	28	14	6.01827	0.999999	1	24.4372	15.9107	50.5803	1	1	26.2186	15.0899	47.1622	4.80545	0.101892	0.421337	24	4	24	1	51.7833	29.7731	46.6655	29.8962	47.5935	38.2076	41.7326	35.8516	45.9477	52.787	46.8716	52.6603	69.6112	42.0728	35.3885	49.1472	59.7467	45.0371	42.7371	44.5245	45.4563	55.2308	68.9041	46.5213	32.979	52.4956	34.3423
NVE9762	1	1	24	0	4.68505	0.999953	1	27.7922	24	60.2692	1	1	25.8961	24.1293	53.1482	5.12993	0.0965212	0.69252	24	12	24	1	51.7833	47.6369	61.0242	48.5813	48.4002	49.6699	64.6446	48.798	37.4389	59.5053	53.2631	41.3759	45.7445	44.9414	49.9602	56.0585	33.7699	78.978	46.4534	48.0865	57.0432	67.6295	51.9431	50.5089	41.8923	96.8581	40.9466
NVE9763	1	1	20	6	10.6038	0.999108	1	20	7.75771	69.3611	1	1	20	6.87885	47.3065	9.29089	0.196398	0.346529	12	16	24	1	51.7833	28.7806	46.6655	47.3356	41.1401	69.5378	32.7315	42.8227	69.7725	73.9017	83.0905	50.1526	17.9	43.029	49.9602	39.9321	23.3792	67.882	41.808	39.1816	51.6954	50.7222	24.3815	55.8256	94.4804	23.66	22.4546
NVE9764	1	1	28	0	2.96305	0.948249	1	28	24	37.7056	0.998637	1	28	26	29.564	4.26472	0.144254	0.0540112	4	8	24	0.708437	51.7833	30.7655	28.7173	31.1419	25.8134	31.3302	34.368	24.8969	22.123	28.7929	26.6316	16.2996	31.8223	39.2042	24.9801	28.4132	10.3907	33.941	26.943	28.4957	30.3042	24.7975	31.8019	26.5836	30.305	47.32	38.3049
NVE9765	1	1	28	18	1.6184	1	1	28	12.1816	13.0605	1	1	28	15.0908	8.37593	0.433815	0.051793	0.701234	24	4	24	1	51.7833	0.992435	1.19655	1.24567	2.42001	3.05661	6.54629	6.97114	5.1053	5.75858	1.06526	8.77671	38.7834	10.5182	2.08168	0.767925	5.19537	0.652711	17.6523	5.34294	5.3478	1.12716	32.862	6.64591	0.891325	29.575	7.92514
NVE9766	1	1	24	10	2.30974	1	1	20	12.116	23.7908	1	1	22	11.2471	21.2389	0.119724	0.00563701	0.722679	8	16	24	1	51.7833	17.8638	14.3586	17.4394	23.3934	21.3963	27.0035	21.9093	10.2106	21.1148	26.6316	16.2996	19.8889	26.7736	20.8168	27.6453	20.7815	25.4557	11.1488	22.2623	21.3912	16.9074	18.0211	17.2794	22.2831	40.6656	18.492
NVE9767	1	1	20	12	25.7753	1	1	28	24	217.389	1	1	24	17.4857	119.738	15.5498	0.129865	0.680601	20	12	24	1	51.7833	60.5385	49.0586	31.1419	71.7936	41.2642	76.919	67.7196	148.054	94.0568	47.9368	77.7366	292.367	197.933	42.6744	59.8981	111.7	66.5765	255.494	89.9396	88.2388	51.8493	135.688	103.676	85.5672	536.786	99.0643
NVE9768	0.287841	1	28	24	2.43294	0.676752	1	28	24	19.8178	0.513445	1	28	24	11.4618	3.67854	0.320939	0.0360687	4	8	24	0.612145	51.7833	10.9168	10.769	9.96539	11.2934	9.16982	7.36458	3.98351	5.95619	12.4769	13.8484	2.50763	12.9278	7.6496	7.28587	5.37547	10.3907	10.4434	18.5813	8.90491	8.91301	5.63579	15.901	11.9626	11.5872	31.7931	19.8129
NVE9769	1	1	20	12	3.0798	1	1	28	8.31555	16.659	1	1	24	10.7638	14.5593	0.211445	0.014523	0.598327	20	12	24	1	51.7833	13.8941	16.7517	6.22837	9.68003	12.2264	8.18287	5.97526	13.6141	11.5172	22.3705	18.8072	10.9389	8.6058	16.6534	16.8943	20.7815	13.0542	23.2267	12.4669	15.1521	6.76295	11.6607	15.9502	15.1525	17.745	30.3797
NVE7609	0.0359561	1	20	10	32.3095	0.279959	1	21.0098	9.70158	282.34	0.0563566	1	20.5049	9.86044	250.915	38.8619	0.154881	0.0130806	12	16	24	0.420254	10.1869	204.442	263.241	203.045	191.987	268.981	243.849	295.775	248.458	251.458	319.579	298.408	229.717	261.999	324.741	293.347	231.194	246.072	205.324	301.876	213.912	232.195	172.79	219.315	309.29	214.419	207.375
NVE7608	0.197753	1	28	16	18.306	0.646951	1	28	12.9589	244.202	0.391003	1	28	14.4795	215.511	17.4238	0.0808491	0.0666995	16	20	24	0.759168	10.1869	195.51	167.517	215.502	197.634	194.859	241.395	212.122	194.001	257.216	186.421	160.488	240.656	241.919	257.087	227.306	277.952	238.892	218.331	240.432	220.151	210.779	201.412	182.098	226.396	246.212	206.054
NVE21087	1	1	20	12	12.9215	0.999983	1	24.2788	8.43511	74.5777	1	1	22.1394	10.4877	64.1796	6.21156	0.096784	0.386311	20	12	24	1	0	66.4932	35.8966	79.7231	61.3069	22.1604	31.0949	47.8021	84.2375	38.3905	69.2421	104.067	65.6334	72.6712	83.267	31.4849	140.275	39.8154	69.68	71.2393	48.1302	85.6641	74.2045	26.5836	49.9142	65.8044	83.214
NVE7605	1	1	20	6	6.57603	1	1	20	7.89232	78.5241	1	1	20	6.94616	74.0591	8.04799	0.10867	0.819604	12	8	24	1	10.1869	59.5461	55.0414	37.3702	68.5669	84.0567	65.4629	54.7732	78.2813	88.2982	94.8084	52.6603	68.6168	69.8026	60.3686	66.8094	46.7583	92.685	71.5382	51.6485	74.8693	57.4851	85.8652	66.4591	75.7626	172.274	51.5134
NVE7604	1	1	20	4	10.4589	1	1	28	4.0587	53.6084	1	1	24	4.13944	44.1824	2.55017	0.0577191	0.699217	8	12	24	1	10.1869	42.6747	44.2724	19.9308	39.5268	88.6416	71.1909	25.8928	55.3074	55.6662	55.3937	18.8072	24.8611	55.4596	37.4702	35.3245	25.9768	114.224	19.5104	16.0288	42.7824	28.179	47.7029	38.5463	33.8703	25.8781	50.1926
NVE7607	1	1	20	10	3.29839	1	1	20	11.9701	107.572	1	1	20	10.985	97.7635	2.05742	0.0210449	0.759999	16	4	24	1	10.1869	90.3116	64.6138	112.111	95.9936	84.8209	94.9213	95.6042	119.124	81.5798	69.2421	99.0514	142.206	109.007	103.043	76.0245	114.298	75.0618	94.7649	80.1442	78.4345	90.1727	135.688	82.4092	65.958	149.354	109.631
NVE7606	1	1	20	6	2.89065	1	1	20	7.20989	11.0222	1	1	20	6.60495	7.9897	1.36174	0.170438	0.587374	12	16	24	1	10.1869	3.96974	3.58966	4.9827	6.45335	11.4623	14.7292	4.97938	11.0615	12.4769	13.8484	6.26908	8.95001	8.6058	1.04084	9.98302	0	15.6651	7.43254	0	16.9347	3.38148	5.30032	18.6085	4.45662	8.8725	2.64171
NVE7601	1	1	20	0	179.625	1	1	21.2482	16.0575	3444.49	1	1	20.6241	18.105	3196.36	110.903	0.0346968	0.874685	8	20	24	1	10.1869	2924.71	2662.33	2891.21	3183.92	3076.48	3705.2	3692.71	3023.19	2959.91	2885.8	2823.59	2552.74	4352.62	3305.7	2798.32	3283.47	3028.58	4826.5	3053.49	4354.9	2720.96	2573.83	3209.97	2990.39	3390.03	2687.94
NVE7600	1	1	20	8	2.55115	0.999895	1	21.1881	4.94085	9.79645	1	1	20.5941	6.51997	7.52079	1.9195	0.255225	0.468754	8	20	24	1	10.1869	5.95461	0	3.73702	6.45335	11.4623	19.6389	5.97526	11.9124	11.5172	3.19579	7.52289	3.97778	8.6058	10.4084	8.44717	5.19537	16.3178	1.85813	4.45245	7.13041	7.89011	6.36038	5.31673	12.4785	4.43625	5.28343
NVE7603	1	1	20	10	26.7418	1	1	22.6626	8.49675	522.225	1	1	21.3313	9.33163	481.961	26.7086	0.0554166	0.714656	12	16	24	1	10.1869	374.148	617.421	500.761	376.715	554.01	445.966	483	461.179	510.594	483.629	629.416	434.573	412.122	632.829	516.045	527.33	441.233	390.208	519.156	516.063	424.939	368.902	536.989	541.034	435.492	402.861
NVE7602	1	1	20	6	2.65252	0.999981	1	20	7.73311	7.56824	1	1	20	6.86656	3.96065	1.50863	0.380904	0.719013	12	16	24	1	10.1869	0	8.37587	0	0	10.6981	4.90972	0.995877	5.95619	7.6781	12.7832	3.76145	1.98889	1.9124	3.12251	3.83962	0	7.17982	0.929067	0.890491	8.02171	1.12716	5.30032	7.97509	2.67397	1.47875	3.96257
NVE14356	1	1	20	10	4.80261	0.999958	1	20	9.21944	58.8716	1	1	20	9.60972	54.9784	2.70956	0.049284	0.9384	4	16	24	1	17.827	60.5385	45.469	48.5813	50.8202	51.9623	51.5521	35.8516	50.2021	68.1432	68.1768	46.3912	43.7556	51.6348	58.2869	71.417	31.1722	62.0076	31.5883	54.3199	57.0432	56.3579	51.9431	42.5338	65.958	86.5069	59.4386
NVE14357	1	1	28	18	3.82638	1	1	28	23.9999	103.878	1	1	28	21	91.5624	2.71901	0.0296957	0.71683	8	4	24	1	17.827	87.3343	88.5449	97.1626	104.06	74.8869	97.3761	92.6166	78.2813	68.1432	78.8294	99.0514	115.356	84.1456	96.7979	78.3283	109.103	59.3967	91.9777	97.954	93.5866	69.8839	142.049	75.7633	100.72	66.5437	146.615
NVE14354	1	1	20	8	7.12769	0.999995	1	22.6626	12.087	87.4709	1	1	21.3313	9.95473	80.58	1.36987	0.0170001	0.158067	8	12	24	1	17.827	81.3797	80.169	79.7231	83.0869	113.859	99.0127	89.6289	62.9654	86.3786	72.4379	63.9446	93.4779	81.277	93.6754	81.4	62.3444	93.3377	66.8928	73.0202	65.0649	75.5196	80.5648	83.7384	97.1544	73.9375	77.9306
NVE14355	1	1	24	12	6.53258	0.99941	1	20	8.5901	104.482	1	1	22	10.2246	99.3287	5.52486	0.055622	0.52487	12	12	24	1	17.827	79.3948	93.3311	92.1799	95.9936	87.8775	99.0127	104.567	108.062	87.3384	113.983	107.828	104.417	111.875	88.4712	102.902	109.103	89.4214	88.2614	109.53	85.5649	55.2308	102.826	89.0552	115.872	147.136	76.6097
NVE3519	1	1	0	NaN	0	0.757838	1	28	4.77262e-05	0.912289	0.967976	1	28	4.77262e-05	0.244385	0.219031	0.219031	1	8	12	24	1	0	0	1.19655	2.49135	0	0	0.818287	0.995877	0	0.959763	0	0	0	0	0	0	0	0	0	0	0	0	0	0	0	0	0
NVE3518	0.881105	1	28	4	6.73727	0.393414	1	28	18.1518	10.3999	0.713893	1	28	25.0759	15.239	5.12855	0.336541	0.239305	8	12	24	1	0	36.7201	5.98276	43.5986	34.6868	12.9906	36.0046	33.8598	9.35972	7.6781	7.45684	21.3149	1.98889	8.6058	10.4084	11.5189	7.79305	9.79067	6.50347	12.4669	10.6956	11.2716	4.24025	27.9128	7.1306	5.17562	2.64171
NVE14350	1	1	0	NaN	0	0.98044	1	28	15.9271	0.435977	0.999807	1	28	15.9271	0.24076	0.205615	0.205615	1	20	12	24	1	17.827	0	0	0	0	0	0	0	0	0	0	1.25382	0	0	1.04084	0	0	0.652711	0.929067	0.890491	0.891301	0	0	0	0.891325	0	0
NVE14351	1	1	28	10	13.6965	1	1	22.3916	12.5343	129.764	1	1	25.1958	11.5512	124.724	6.23374	0.0499801	0.721939	8	20	24	1	17.827	168.714	83.7587	82.2145	139.554	140.604	136.654	181.25	107.211	156.441	135.288	82.7518	77.5668	126.218	135.309	178.926	148.068	80.2835	124.495	161.179	126.565	142.022	75.2645	116.968	155.982	99.0762	121.519
NVE3515	1	1	20	12	11.9579	1	1	28	12.078	88.6085	1	1	24	12.3763	88.1228	8.51542	0.0966314	0.56779	12	20	24	1	0	66.4932	41.8793	54.8097	74.2136	76.4152	67.0995	58.7567	107.211	97.8958	70.3073	68.9599	125.3	103.27	55.1644	70.6491	83.1259	69.1874	139.36	63.2248	88.2388	56.3579	80.5648	59.8132	81.1105	296.489	62.0803
NVE3514	1	1	28	10	37.5124	1	1	20	15.9107	861.408	1	1	24	13.8322	825.261	32.7992	0.039744	0.901565	20	4	24	1	0	813.797	1116.38	722.491	812.316	1009.44	752.005	830.561	830.462	977.038	658.332	821.249	627.495	816.595	793.118	946.083	633.835	962.096	1117.67	848.638	590.932	1456.29	467.488	813.459	909.151	765.253	479.471
NVE3517	1	1	28	24	7.07652	0.999945	1	28	8.41473	107.692	1	1	28	2.20736	105.201	7.69352	0.0731319	0.884663	4	4	24	1	0	103.213	95.7242	92.1799	87.9269	93.2265	108.832	77.6784	100.404	127.648	92.6779	109.082	115.356	74.5836	93.6754	122.1	85.7236	135.764	91.9777	97.0635	130.13	84.5369	100.706	119.626	127.459	141.96	110.952
NVE3516	1	1	24	6	4.75406	1	1	28	8.2701	69.1531	1	1	26	7.08969	73.9624	0.831525	0.0112425	0.828865	8	8	24	1	0	60.5385	35.8966	51.0726	66.1469	47.3774	66.2812	41.8268	132.738	63.3443	43.6758	36.3607	39.7778	128.131	46.8377	36.8604	62.3444	46.9952	153.296	44.5245	49.9128	50.7222	29.6818	43.863	34.7617	343.07	47.5509
NVE3511	1	1	24	12	2.19489	1	1	28	8.49019	11.2509	1	1	26	10.4419	10.2474	0.432324	0.0421888	0.869579	20	12	24	1	0	8.93192	2.3931	12.4567	8.87336	2.29246	8.18287	0	16.1668	13.4367	1.06526	13.792	3.97778	16.2554	14.5717	3.0717	12.9884	2.61084	30.6592	7.12393	11.5869	6.76295	6.36038	3.98754	4.45662	28.0962	13.2086
NVE3510	1	1	24	12	2.3856	1	1	28	12.1193	40.8816	1	1	26	12.1268	41.4362	3.60715	0.087053	0.836862	12	16	24	1	0	37.7125	23.931	28.6505	29.8468	43.5567	45.8241	33.8598	42.5442	37.4307	37.2842	40.1221	31.8223	55.4596	27.0618	49.1472	28.5745	47.6479	54.815	31.1672	41.8911	32.6876	42.4025	29.242	31.1964	113.864	27.738
NVE14358	1	1	28	18	10.7441	0.999988	1	28	24	117.906	1	1	28	21	93.8071	0.937371	0.00999253	0.822621	4	8	24	1	17.827	70.4629	110.083	98.4083	83.0869	78.7076	87.5567	85.6454	71.4742	67.1834	78.8294	134.158	93.4779	66.934	112.41	105.974	85.7236	64.6184	93.8358	137.136	95.3692	78.9011	83.745	108.993	132.807	125.694	106.989
NVE3512	1	1	28	18	4.15051	0.999999	1	28	24	78.5811	1	1	28	21	66.2525	0.442287	0.00667578	0.866181	20	16	24	1	0	58.5537	62.2207	59.7924	67.7602	73.3586	66.2812	65.7279	66.3689	60.4651	59.6547	42.6297	71.6001	73.6274	59.3278	66.0415	83.1259	67.882	65.0347	65.8963	74.8693	48.4678	64.6639	54.4964	96.2631	83.5494	68.6846
NVE8643	1	1	0	NaN	0	0.784825	1	28	18.1358	0.496534	0.974984	1	28	18.1358	0.254865	0.191096	0.191096	1	16	16	24	1	51.7833	0	0	0	0	0	0	0	0	0	0	0	0.994446	0.9562	0	0	0	0.652711	0	0.890491	0.891301	1.12716	0	0	0	0	1.32086
NVE8269	1	1	24	22	0.661245	1	1	20	8.03702	6.36706	1	1	22	3.50369	5.31395	0.0317612	0.00597695	0.849648	24	8	24	1	51.7833	5.95461	3.58966	8.71972	5.64668	3.05661	4.90972	3.98351	7.65795	9.59763	3.19579	5.01526	3.97778	4.781	4.16335	5.37547	2.59768	3.91627	6.50347	6.23343	7.13041	7.89011	5.30032	3.98754	2.67397	9.61187	1.32086
NVE11658	0.197753	1	20	16	5.23991	0.765275	1	20	15.8561	74.1929	0.437096	1	20	15.9281	64.7244	9.39938	0.145222	0.283782	20	12	24	1	17.827	60.5385	64.6138	58.5467	77.4402	68.0095	47.4606	51.7856	54.4565	55.6662	66.0463	58.9293	51.7112	75.5398	73.8995	59.1302	114.298	64.6184	77.1126	70.3488	57.0432	80.0283	60.4236	49.1797	53.4795	51.0169	63.4011
NVE11659	1	1	0	NaN	0	1	1	28	24	1.34693	1	1	28	24	0.529882	0.221944	0.221944	1	4	4	24	1	17.827	0	2.3931	0	0	0	0	0	0	0.959763	0	0	0	0	0	2.30377	0	0.652711	1.85813	0	0	0	0	1.32918	0.891325	3.69687	0
NVE11654	1	1	28	4	12.1403	1	1	28	15.867	217.044	1	1	28	9.93351	219.141	7.44664	0.0339811	0.844651	8	16	24	1	17.827	220.321	295.548	270.311	233.934	228.481	225.847	206.147	202.51	171.798	267.381	231.956	219.773	189.328	239.393	175.087	246.78	229.102	216.473	205.703	188.956	252.484	200.352	200.706	203.222	170.796	216.621
NVE11655	0.715559	1	28	0	34.7202	0.837776	1	28	24	363.185	0.906229	1	28	26	345.234	32.876	0.0952282	0.0168179	4	8	24	0.462788	17.827	423.77	342.214	460.899	374.295	363.736	355.136	336.606	273.985	255.297	250.337	337.276	329.162	267.736	376.783	389.338	358.48	330.272	409.719	270.709	319.086	352.801	297.878	344.258	401.987	391.869	324.931
NVE11656	1	1	28	0	0.578616	0.965206	1	28	24	0.949543	0.999388	1	28	26	0.384811	0.323929	0.323929	1	4	12	24	1	17.827	0.992435	1.19655	0	0	0	0.818287	0.995877	0	0	0	0	0	0	1.04084	0	0	0	0	0.890491	0	0	1.06006	0	1.78265	0	1.32086
NVE11657	1	1	28	6	20.2608	1	1	20	13.0677	125.821	1	1	24	10.4121	103.026	4.86444	0.0472156	0.881512	8	20	24	1	17.827	200.472	61.0242	149.481	131.487	95.519	129.289	175.274	117.422	114.212	18.1095	71.4675	73.589	86.058	138.431	198.892	111.7	92.685	163.516	54.3199	85.5649	215.287	14.8409	122.285	59.7188	23.66	10.5669
NVE11650	1	1	20	16	87.5949	1	1	28	16.2165	719.494	1	1	24	16.5499	674.65	32.5446	0.0482393	0.924084	20	12	24	1	17.827	693.712	682.035	771.072	618.715	546.369	526.977	747.904	570.092	575.858	508.13	806.204	742.851	526.866	691.116	772.532	1150.77	452.982	800.856	792.537	555.28	696.584	584.095	555.598	825.367	765.253	747.605
NVE11651	1	1	20	10	10.2429	0.9995	1	20	8.26702	54.2886	1	1	20	9.13351	35.5446	11.0779	0.311663	0.781247	12	16	24	1	17.827	26.7957	31.1104	16.1938	27.4268	19.1038	14.7292	41.8268	26.3774	39.3503	98.0042	52.6603	52.7056	18.1678	71.8178	6.91132	28.5745	11.7488	32.5174	16.9193	41.8911	21.416	58.3035	23.9253	10.6959	11.83	95.1017
NVE11652	1	1	20	2	48.881	1	1	28	7.34525	1001.69	1	1	24	4.34796	951.728	15.857	0.0166613	0.796447	8	12	24	1	17.827	1010.3	1050.57	1075.02	941.383	913.161	1022.04	1091.48	920.656	704.466	1437.04	942.869	1202.28	886.398	1000.25	835.502	1039.07	926.85	696.8	864.666	922.496	1061.78	1190.45	761.621	801.301	544.919	1065.93
NVE11653	1	1	24	0	59.6799	0.998602	1	20	4.77262e-05	436.006	0.999999	1	22	2.62494e-05	380.234	48.5943	0.127801	0.284464	24	20	24	1	17.827	419.8	253.669	428.512	395.268	486.001	404.234	378.433	390.556	301.366	535.827	269.57	403.745	408.298	262.291	272.613	327.308	360.949	291.727	319.686	368.107	315.604	661.48	466.543	219.266	459.152	447.771
NVE19079	1	1	20	14	13.6632	0.965063	1	24.7603	15.3992	126.544	0.999382	1	22.3802	14.7925	105.124	23.1795	0.220497	0.172061	20	8	24	1	41.5964	102.221	83.7587	108.374	91.1536	49.6699	121.106	114.526	92.7463	94.0568	59.6547	152.966	107.4	101.357	96.7979	164.336	207.815	86.8106	109.63	127.34	85.5649	181.473	51.9431	98.3594	114.09	34.7506	88.4974
NVE10293	1	1	28	24	71.4769	0.999996	1	28	8.11607	1064.07	1	1	28	2.05804	1093.48	93.7842	0.0857669	0.86292	4	12	24	1	1157.06	1072.82	1421.5	881.937	1065.61	887.18	1058.04	1080.53	1398	878.183	708.4	1271.37	883.068	937.076	1205.29	1111.19	1124.8	777.379	1343.43	1006.25	1190.78	1233.11	835.33	983.594	984.914	1621.45	1182.17
NVE10292	1	1	20	18	27.6945	1	1	20	15.8469	512.71	1	1	20	16.9235	464.041	32.5504	0.0701454	0.734967	20	4	24	1	1157.06	435.679	558.79	474.602	430.761	299.548	430.419	578.604	666.242	309.044	234.358	591.801	342.089	523.042	540.195	380.891	950.752	231.712	826.87	418.531	391.281	580.487	311.659	260.52	409.118	553.052	486.075
NVE10291	1	1	28	18	19.3937	0.999973	1	28	24	258.758	1	1	28	21	228.461	6.58784	0.0288357	0.790014	24	12	24	1	1157.06	183.6	195.038	262.837	208.121	200.972	202.935	208.138	247.607	176.596	166.181	260.794	304.3	258.174	208.168	158.192	319.515	180.148	290.798	182.551	250.455	275.027	201.412	212.669	215.701	372.645	203.412
NVE10290	1	1	28	6	4.415	1	1	20	10.057	59.9571	1	1	24	8.60561	58.1352	2.79446	0.0480683	0.876441	4	20	24	1	1157.06	60.5385	31.1104	61.038	55.6602	55.0189	44.1875	50.7897	89.3428	64.3041	50.0673	32.5992	71.6001	86.058	37.4702	44.5396	54.5514	33.941	111.488	40.9626	38.3259	29.3061	69.9642	33.2295	31.1964	140.481	63.4011
NVE10297	1	1	20	14	2.67042	1	1	20	12.7256	12.5311	1	1	20	13.3628	9.39248	1.85827	0.197847	0.932963	16	8	24	1	1157.06	15.879	10.769	6.22837	12.1	4.58491	8.18287	12.9464	6.80707	10.5574	4.26105	1.25382	0	15.2992	14.5717	19.1981	23.3792	7.83253	7.43254	8.90491	5.3478	5.63579	5.30032	5.31673	9.80457	11.0906	9.246
NVE10296	0.881105	1	28	22	8.09294	0.987555	1	28	12.3837	118.35	0.991177	1	28	17.1918	97.6023	2.74349	0.0281089	0.246809	16	20	24	1	1157.06	78.4024	118.459	82.2145	82.2803	82.5284	67.9178	90.6248	73.176	62.3846	63.9158	94.0362	73.589	127.175	140.513	129.779	103.907	74.4091	126.353	89.9396	78.4345	136.386	80.5648	90.3843	142.612	171.535	89.8183
NVE10295	1	1	24	12	0.532094	1	1	20	14.0087	1.62873	1	1	22	13.2048	1.35831	0.363174	0.267373	0.987319	20	12	24	1	1157.06	1.98487	1.19655	0	0	0.764152	0.818287	0	0.850884	1.91953	0	2.50763	0.994446	0	2.08168	3.0717	5.19537	0.652711	0.929067	1.78098	0	0	1.06006	1.32918	0	1.47875	3.96257
NVE10294	1	1	20	14	0.181132	1	1	28	23.9999	2.14438	1	1	24	18.6857	1.2726	0.130112	0.102241	0.972129	20	4	24	1	1157.06	0.992435	1.19655	0	2.42001	1.5283	0	0.995877	0.850884	0	0	2.50763	1.98889	0	1.04084	1.53585	0	0	4.64534	2.67147	0	0	0	2.65836	6.23927	0	1.32086
NVE10299	1	1	20	16	1.79639	0.999955	1	20	12.5324	5.58415	1	1	20	14.2662	4.07076	1.44885	0.355916	0.978346	16	20	24	1	1157.06	5.95461	0	12.4567	8.06669	0	4.09143	1.99175	8.50884	0	0	0	6.96112	4.781	10.4084	0	0	7.83253	6.50347	0	6.2391	6.76295	0	5.31673	0	0.739375	0
NVE10298	1	1	28	10	1.05523	1	1	20	12.9197	6.65617	1	1	24	12.0376	5.84845	0.0328989	0.00562522	0.849995	8	16	24	1	1157.06	12.9017	1.19655	1.24567	4.84002	10.6981	9.81944	7.96702	5.95619	8.63786	1.06526	0	2.98334	8.6058	3.12251	11.5189	2.59768	10.4434	6.50347	3.56196	4.4565	3.38148	0	17.2794	9.80457	5.17562	0
NVE17119	1	1	20	4	12.0247	0.998573	1	28	4.77262e-05	76.4351	0.999999	1	24	2.40002	61.2334	6.98093	0.114005	0.504082	8	8	24	1	41.5964	104.206	40.6828	44.8443	60.5002	80.2359	73.6458	43.8186	71.4742	63.3443	75.6337	55.1679	54.6945	64.0654	37.4702	44.5396	23.3792	78.978	40.879	61.4439	65.9562	65.3752	56.1834	75.7633	66.8494	63.5862	36.984
NVE17118	1	1	20	16	20.2878	0.999709	1	23.8156	16.0133	349.997	1	1	21.9078	16.1284	316.259	32.4218	0.102516	0.634108	24	8	24	1	41.5964	262.003	332.642	363.737	307.341	272.802	263.488	263.907	241.651	320.561	295.078	313.454	428.606	215.145	324.741	339.423	631.237	270.875	239.699	349.072	271.847	267.137	346.641	356.221	328.007	351.942	285.305
NVE17115	1	1	20	14	12.7049	1	1	28	12.768	210.261	1	1	24	13.872	199.102	2.31727	0.0116386	0.846939	16	20	24	1	41.5964	175.661	148.372	239.169	212.154	165.057	207.027	172.287	181.238	159.321	229.031	170.519	258.556	225.663	190.473	162.8	249.378	208.215	200.679	161.179	213.021	149.912	263.956	179.439	147.96	273.569	215.3
NVE17114	1	1	20	14	57.0401	0.999999	1	28	13.5231	597.158	1	1	24	14.1956	554.935	11.7369	0.02115	0.830127	20	4	24	1	41.5964	465.452	509.731	459.654	472.708	532.614	478.698	530.802	427.994	527.87	419.714	638.192	772.684	442.721	513.133	607.428	984.522	458.856	540.717	666.978	375.238	573.724	377.383	559.585	743.365	930.873	482.113
NVE17117	0.411148	1	28	8	10.787	0.999886	1	28	7.68666	117.04	0.776536	1	28	7.84333	87.5089	12.3442	0.141063	0.0684956	12	16	24	0.763571	41.5964	70.4629	104.1	115.848	88.7336	71.8303	104.741	93.6124	86.7901	129.568	106.526	144.189	79.5557	53.5472	73.8995	95.2227	163.654	74.4091	71.5382	72.1297	60.6084	89.0456	53.0032	128.931	67.7407	71.7194	58.1177
NVE17116	1	1	20	12	47.9114	0.99978	1	20	8.06308	384.862	1	1	20	10.0315	261.453	39.6613	0.151696	0.758624	12	20	24	1	41.5964	104.206	265.635	232.941	208.927	151.302	242.213	202.163	224.633	430.933	356.863	526.603	277.45	169.247	167.575	296.419	329.906	267.612	171.877	199.47	360.977	226.559	228.974	345.587	233.527	272.829	184.92
NVE23317	0.00657307	1	28	2	14.2688	0.166404	1	27.286	4.77262e-05	98.3592	0.00855135	1	27.643	0.987274	79.5502	21.6688	0.272391	0.00105067	4	16	24	0.176711	0	84.357	145.979	66.0207	80.6669	118.444	94.103	76.6825	51.053	90.2177	88.4168	65.1984	65.6334	48.7662	68.6953	65.2736	64.9421	55.4804	64.1056	74.8012	88.2388	60.8666	68.9041	69.1174	86.4585	131.609	75.2889
NVE17110	1	1	0	NaN	0	1	1	28	7.56314	0.484468	1	1	28	7.56314	0.280218	0.150459	0.150459	1	20	4	24	1	41.5964	0	0	0	0	0	0.818287	0	0.850884	0	1.06526	0	0	0	0	0	0	0	1.85813	1.78098	0	0	0	0	0	0	1.32086
NVE17113	1	1	20	18	40.9077	1	1	20	16.748	300.277	1	1	20	17.374	291.386	20.6637	0.0709153	0.837308	20	12	24	1	41.5964	320.557	362.555	426.021	291.208	221.604	212.755	323.66	246.756	233.222	236.488	392.444	243.639	225.663	364.293	304.098	363.676	212.131	340.968	354.415	196.977	308.842	348.761	260.52	271.854	164.141	471.546
NVE17112	1	1	0	NaN	0	1	1	20	7.99999	0.313454	1	1	20	7.99999	0.09004	0.0507583	0.0507583	1	24	8	24	1	41.5964	0	0	0	0	0	0	0	0	0	0	1.25382	0	0	0	0	0	0	0	0	0	0	1.06006	0	0	0	0
NVE4983	1	1	20	16	24.5835	1	1	26.7023	24	176.516	1	1	23.3512	19.8344	158.912	11.9148	0.0749775	0.832377	4	4	24	1	0	168.714	161.535	217.993	134.714	119.972	112.105	149.382	207.616	92.1372	113.983	181.803	184.967	189.328	159.248	90.6151	254.573	70.4928	256.423	146.931	128.347	156.675	199.292	99.6886	75.7626	250.648	232.471
NVE4982	1	1	20	12	45.2181	1	1	28	9.10966	250.291	1	1	24	11.1041	249.663	7.28151	0.0291653	0.800836	20	12	24	1	0	174.669	96.9207	93.4256	231.514	126.849	159.566	119.505	383.748	295.607	145.941	154.219	154.139	449.414	223.78	162.032	200.022	180.801	586.241	217.28	295.912	123.987	69.9642	208.681	191.635	1079.49	169.07
NVE4981	1	1	20	12	30.2827	0.999998	1	28	12.2431	101.455	1	1	24	12.447	111.247	38.4454	0.345587	0.533646	20	12	24	1	0	48.6293	33.5035	27.4048	71.7936	37.4434	56.4618	33.8598	139.545	120.93	47.9368	60.1832	114.361	157.773	71.8178	60.6661	80.5282	56.1332	201.608	111.311	114.978	43.9592	48.7629	77.0925	92.6978	662.48	120.198
NVE4980	0.881105	1	28	22	13.3769	0.999995	1	28	8.47533	105.132	0.992633	1	28	15.2377	103.317	4.46148	0.0431823	0.252673	20	12	24	1	0	100.236	120.852	84.7058	70.9869	90.1699	86.7384	84.6495	104.659	79.6603	63.9158	170.519	104.417	83.1894	108.247	99.0623	111.7	78.3253	128.211	128.231	70.4128	111.589	101.766	112.98	152.417	125.694	110.952
NVE4987	1	1	24	18	105.829	0.838601	1	28	18.3631	266.149	0.986212	1	26	18.2757	183.873	7.26839	0.0395295	0.123425	24	4	24	0.941756	0	0.992435	0	0	0.806669	0	348.59	268.887	264.625	0	253.533	144.189	202.867	494.356	275.822	122.868	163.654	194.508	138.431	150.493	613.215	201.761	302.118	356.221	145.286	0	318.327
NVE20197	0.00944232	1	20	8	22.7408	0.327075	1	20	8.99458	110.308	0.0209394	1	20	8.49729	82.2087	21.9653	0.267189	0.0129742	12	8	24	0.420254	41.5964	59.5461	67.0069	63.5294	79.0536	65.7171	49.9155	61.7444	103.808	94.0568	107.592	127.889	132.261	65.9778	99.9204	89.0793	23.3792	56.7859	49.2406	52.539	72.1954	58.6123	91.1655	73.105	121.22	104.252	72.6471
NVE4985	1	1	0	NaN	0	1	1	NA	NA	0	1	1	NA	NA	0	NA	NA	1	4	20	24	1	0	0	0	0	0	0	0	0	0	0	0	0	0	0	0	0	0	0	0	0	0	0	0	0	0	0	0
NVE21241	1	1	28	18	9.6498	0.999992	1	28	20.8423	77.6852	1	1	28	19.4212	69.6443	0.600472	0.00862198	0.868096	24	12	24	1	0	78.4024	52.6483	36.1245	55.6602	81.7642	72.8275	80.666	68.0707	67.1834	52.1979	56.4217	79.5557	78.4084	48.9194	79.8642	103.907	42.4262	70.6091	73.9107	88.2388	104.826	50.8831	75.7633	96.2631	87.2462	43.5883
NVE4989	1	1	20	10	2.02773	1	1	20	11.9405	14.4997	1	1	20	10.9702	13.2933	1.65234	0.124298	0.837308	4	20	24	1	0	5.95461	9.57242	4.9827	4.84002	10.6981	11.456	7.96702	28.0792	8.63786	7.45684	8.77671	9.94446	29.6422	14.5717	3.83962	2.59768	1.30542	39.0208	9.7954	8.02171	6.76295	10.6006	7.97509	11.5872	50.2775	15.8503
NVE19015	0.00657307	1	24	10	73.438	0.558446	1	23.0108	8.53919	156.521	0.0242537	1	23.5054	9.25833	76.2773	60.5573	0.79391	8.67952e-05	12	16	24	0.060203	41.5964	4.96218	15.5552	3.73702	9.68003	116.915	47.4606	117.513	133.589	39.3503	151.267	295.901	126.295	65.9778	132.186	148.977	64.9421	17.6232	5.5744	13.3574	11.5869	255.865	48.7629	3.98754	2.67397	25.1387	30.3797
NVE16862	1	1	20	12	10.7101	0.999996	1	20	9.06096	72.6284	1	1	20	10.5305	65.168	6.60204	0.101308	0.283472	12	20	24	1	41.5964	51.6066	69.4	95.9169	48.4002	43.5567	47.4606	58.7567	52.7548	71.0224	91.6126	70.2137	90.4946	53.5472	69.7361	65.2736	80.5282	48.3006	61.3184	85.4871	45.4563	73.2653	65.7239	53.1673	105.176	53.235	44.9091
NVE16863	1	1	28	0	1.10998	1	1	28	24	5.8829	1	1	28	26	3.92323	0.929596	0.236947	0.488476	4	20	24	1	41.5964	0	4.78621	2.49135	3.22668	4.58491	7.36458	0.995877	4.25442	4.79881	2.13053	2.50763	0.994446	3.8248	3.12251	2.30377	7.79305	7.17982	0.929067	3.56196	2.6739	1.12716	0	3.98754	9.80457	5.17562	5.28343
NVE16860	0.0568594	1	20	14	10.3041	0.845931	1	20	8.52654	76.9978	0.194055	1	20	11.2633	47.5384	23.0436	0.484736	0.0197763	12	20	24	0.485687	41.5964	10.9168	74.1862	16.1938	14.52	10.6981	12.2743	14.9382	47.6495	77.7408	40.48	136.666	16.9056	54.5034	65.5728	88.3113	122.091	17.6232	9.29067	81.9251	17.826	65.3752	15.901	14.621	14.2612	35.49	40.9466
NVE16861	1	1	28	24	1.43436	0.999595	1	28	8.05506	6.44277	1	1	28	2.02753	6.64174	1.46611	0.220742	0.860339	4	4	24	1	41.5964	2.97731	5.98276	13.7024	5.64668	4.58491	3.27315	3.98351	3.40353	8.63786	7.45684	6.26908	5.96667	6.6934	2.08168	3.83962	2.59768	9.79067	6.50347	1.78098	10.6956	9.01727	0	6.64591	1.78265	16.2662	3.96257
NVE16866	1	1	20	16	10.7746	1	1	28	12.9371	67.0867	1	1	24	15.1445	63.1797	0.244765	0.00387411	0.669095	4	4	24	1	41.5964	54.5839	68.2035	77.2318	65.3402	43.5567	48.2789	48.798	68.9216	38.3905	51.1326	63.9446	67.6223	86.058	55.1644	56.0585	85.7236	45.0371	99.4102	56.1009	73.978	46.2135	56.1834	31.9004	55.2621	127.172	62.0803
NVE16867	1	1	28	6	201.041	1	1	25.6068	15.3838	7574.48	1	1	26.8034	10.9231	7237.46	372.248	0.0514335	0.644405	16	16	24	1	41.5964	7083.01	9193.11	8468.09	6851.04	4419.85	7463.59	9081.4	5973.2	6813.36	7751.92	9572.88	7892.92	6876.99	8351.68	6595.71	12229.9	5026.53	6071.45	7561.16	5897.74	7814.59	8714.78	6318.93	7034.33	3287.26	9725.47
NVE16864	1	1	0	NaN	0	0.99982	1	20	3.99995	0.606874	1	1	20	3.99995	0.109932	0.147339	0.147339	1	4	16	24	1	41.5964	0	0	0	0	0.764152	0	0	0	0	0	0	0	0	0	0.767925	0	0	0	0	0	0	0	0	0	0.739375	1.32086
NVE16865	1	1	28	0	9.20869	1	1	20.381	1.46245	142.048	1	1	24.1905	0.867903	140.542	5.37224	0.0382251	0.808971	4	16	24	1	41.5964	101.228	136.407	143.253	150.847	147.481	150.565	134.443	110.615	125.729	164.05	151.712	195.906	152.992	112.41	128.243	101.31	155.998	116.133	135.355	148.847	139.768	145.229	103.676	155.09	166.359	153.219
NVE16869	1	1	28	24	53.8008	1	1	20	8.00109	441.275	1	1	24	15.0864	387.961	44.8206	0.115529	0.876244	24	20	24	1	41.5964	357.277	312.3	205.536	317.828	321.708	540.888	263.907	302.915	425.175	736.097	300.916	508.162	310.765	252.924	373.211	109.103	622.034	160.729	299.205	638.171	258.119	610.597	626.044	495.577	317.192	505.888
NVE21247	1	1	20	0	16.6304	1	1	20	17.1406	118.265	1	1	20	18.5703	112.136	9.18816	0.0819374	0.864385	8	20	24	1	0	137.948	105.297	109.619	104.06	124.557	197.207	184.237	164.221	61.4248	98.0042	76.4828	86.5168	106.138	110.329	109.045	135.08	103.781	153.296	58.7724	103.391	184.854	107.066	118.297	88.2411	46.5806	97.7434
NVE20269	1	1	0	NaN	0	0.999975	1	20	13.0317	0.556477	1	1	20	13.0317	0.28914	0.216491	0.216491	1	20	12	24	1	41.5964	0	0	0	0	0	0	0	0	0	0	0	0	0	2.08168	0	0	0.652711	0	1.78098	0	0	0	0	0	0	1.32086
NVE20268	1	1	28	10	4.49066	1	1	20	15.5355	79.715	1	1	24	13.607	74.5161	3.84672	0.0516227	0.806508	20	4	24	1	41.5964	77.4099	108.886	69.7578	70.9869	100.868	63.0081	83.6537	73.176	44.1491	45.8063	109.082	57.6779	66.934	96.7979	76.7925	137.677	48.3006	90.1195	78.3632	43.6737	100.317	42.4025	67.7882	92.6978	51.0169	72.6471
NVE24968	1	1	20	12	14.0483	1	1	28	12.3311	91.0795	1	1	24	12.4848	84.3976	1.4078	0.0166806	0.541684	20	4	24	1	0	68.478	46.6655	44.8443	80.6669	61.1321	58.9166	67.7196	82.5357	80.6201	55.3937	105.321	72.5945	128.131	84.3079	78.3283	80.5282	66.5765	127.282	97.0635	81.9997	54.1036	46.6428	90.3843	103.394	246.951	59.4386
NVE24969	0.57669	1	28	16	11.3727	0.833309	1	28	16.2607	206.151	0.832716	1	28	16.1303	194.733	10.9545	0.0562542	0.140861	24	4	24	0.985597	0	205.434	163.928	189.342	191.181	194.095	193.934	173.283	201.659	211.148	167.246	184.311	214.8	198.89	207.127	194.285	231.194	180.148	184.884	221.732	206.782	194.998	184.451	231.278	222.831	171.535	184.92
NVE24966	1	1	20	18	12.1396	1	1	28	8.34223	119.087	1	1	24	2.37524	117.113	15.5867	0.133091	0.808591	4	20	24	1	0	98.2511	78.9724	92.1799	71.7936	71.0661	87.5567	86.6413	223.782	99.8153	47.9368	102.813	63.6445	187.415	100.961	61.434	132.482	58.744	254.564	84.5966	90.0214	80.0283	77.3846	63.8007	73.9799	419.965	75.2889
NVE24967	0.0359561	1	28	14	9.07028	0.181549	1	26.5133	12.703	29.6076	0.0393737	1	27.2566	13.3437	21.0627	8.28087	0.393153	0.00362657	16	12	24	0.26351	0	6.94705	17.9483	19.9308	12.9067	9.93397	9.00115	19.9175	32.3336	8.63786	29.8274	26.3301	32.8167	21.9926	32.266	30.717	38.9653	12.4015	29.7302	31.1672	16.9347	27.0518	33.922	9.30427	19.6091	2.21812	27.738
NVE24964	1	1	28	10	3.48096	0.999999	1	28	5.18481	35.4322	1	1	28	7.59241	31.0665	2.47937	0.0798086	0.171187	8	16	24	1	0	23.8184	31.1104	32.3875	32.2668	41.2642	36.8229	31.8681	28.0792	42.2296	31.9579	32.5992	24.8611	26.7736	27.0618	29.1811	44.1606	30.0247	41.808	32.0577	23.1738	29.3061	25.4415	30.5712	35.653	30.3144	19.8129
NVE24965	1	1	28	10	4.8364	1	1	27.1869	13.4268	70.1028	1	1	27.5935	11.7412	69.1269	1.45825	0.0210952	0.591446	8	16	24	1	0	67.4856	64.6138	69.7578	73.4069	79.4718	67.9178	80.666	59.5619	62.3846	64.981	84.0057	68.6168	62.153	67.6545	79.8642	49.356	80.2835	80.8289	86.3776	55.2606	63.1209	55.1233	65.1299	75.7626	81.3312	54.1551
NVE20261	1	1	28	18	21.728	1	1	28	12.094	326.672	1	1	28	15.047	288.464	1.72296	0.00597289	0.89504	16	20	24	1	41.5964	306.662	226.148	308.927	269.428	261.34	292.128	309.718	261.221	278.331	273.773	254.525	357.006	344.232	304.966	300.259	262.366	275.444	258.281	310.781	265.608	347.165	295.758	248.557	319.094	331.24	294.551
NVE20260	0.881105	1	28	6	87.3681	0.868151	1	28	4.94035	1264.89	0.96991	1	28	5.47018	1094.48	99.6303	0.0910299	0.154187	8	20	24	1	41.5964	1308.03	1078.09	984.083	1071.26	1316.63	1446.73	1329.5	1300.15	1288.96	1196.29	1033.14	961.629	982.974	1067.9	1267.84	763.719	1374.61	975.521	1076.6	1074.91	1078.69	1016.6	1153.73	1092.76	566.361	965.547
NVE24960	0.0333316	1	28	2	0.630262	0.237259	1	28	4.77262e-05	3.03641	0.0461828	1	28	1.00002	1.34212	0.713911	0.531928	0.016195	4	16	24	0.455887	0	1.98487	3.58966	2.49135	2.42001	1.5283	0.818287	0.995877	0.850884	0	2.13053	1.25382	1.98889	0.9562	0	0	0	0.652711	1.85813	0.890491	1.7826	0	1.06006	0	0.891325	2.21812	1.32086
NVE20262	1	1	28	0	8.98248	1	1	28	24	115.779	1	1	28	26	108	5.98816	0.0554461	0.373635	4	20	24	1	41.5964	108.175	129.228	130.796	102.447	119.208	102.286	125.48	73.176	97.8958	108.657	120.366	88.5057	89.8828	117.615	115.189	129.884	84.8524	119.85	120.216	80.2171	87.9184	109.187	90.3843	132.807	142.699	91.1391
NVE4327	1	1	24	6	1.01903	1	1	28	8.56683	69.2499	1	1	26	7.22746	59.8879	11.1371	0.185965	0.864929	16	4	24	1	0	39.6974	5.98276	1.24567	22.5867	0.764152	1.63657	0	181.238	88.2982	1.06526	0	3.97778	208.452	1.04084	1.53585	0	1.95813	325.174	0	37.4346	0	1.06006	1.32918	0.891325	522.738	0
NVE1134	1	1	28	24	0.966082	1	1	28	8.16515	11.049	1	1	28	2.08257	9.26389	4.46758	0.482258	0.98798	4	12	24	1	17.827	2.97731	2.3931	0	6.45335	0.764152	0	0.995877	31.4827	11.5172	1.06526	0	0.994446	20.0802	0	0	2.59768	0	39.9499	0	7.13041	2.25432	1.06006	2.65836	1.78265	56.9319	2.64171
NVE4325	1	1	20	18	7.55511	1	1	28	24	128.973	1	1	24	21.0857	105.337	1.84673	0.0175316	0.825108	20	4	24	1	0	111.153	70.5966	80.9688	100.834	84.0567	91.6481	93.6124	135.29	115.172	77.7642	78.9904	89.5001	168.291	84.3079	76.7925	119.493	82.8943	176.523	103.297	81.9997	96.9357	80.5648	82.4092	72.1973	258.781	88.4974
NVE4324	1	1	20	10	194.798	1	1	20	9.09775	807.578	1	1	20	9.54888	629.037	83.2502	0.132345	0.366668	12	20	24	1	0	331.473	1405.95	368.72	206.507	470.718	358.41	464.079	689.216	373.348	1137.7	940.362	660.312	567.027	1171.98	489.168	555.904	323.092	381.847	565.462	737.997	612.047	1128.97	330.966	390.4	170.796	1515.02
NVE4323	1	1	20	10	301.991	1	1	28	8.44146	1439.39	1	1	24	9.61777	1167.32	81.6222	0.0699227	0.872519	24	8	24	1	0	641.113	1909.7	1563.32	334.768	826.048	459.059	621.427	1464.37	375.267	1794.97	2067.54	887.046	755.398	1701.77	972.193	1244.29	474.521	766.481	1057.01	1467.97	1410.08	2967.12	473.189	667.602	130.13	4254.48
NVE4322	1	1	28	16	0.629672	0.992028	1	26.7979	11.9673	1.41814	0.999968	1	27.3989	13.9461	0.553466	0.31564	0.31564	0.999985	24	8	24	1	0	0	1.19655	0	0	0	0.818287	0	0	0	0	1.25382	0.994446	2.8686	1.04084	0.767925	0	0	0	0.890491	0.891301	1.12716	1.06006	1.32918	0	0.739375	0
NVE4321	0.516205	1	20	2	18.1051	0.99998	1	21.8686	10.2799	93.6056	0.857539	1	20.9343	5.96706	96.0159	4.77813	0.049764	0.0890745	24	20	24	0.835828	0	91.304	110.083	158.201	78.2469	45.8491	99.831	97.5959	73.176	47.9881	149.137	94.0362	86.5168	63.1092	158.207	51.451	51.9537	82.8943	10.2197	59.6629	210.347	83.4098	206.712	146.21	64.1754	10.3512	158.503
NVE1132	1	1	0	NaN	0	1	1	NA	NA	0	1	1	NA	NA	0	NA	NA	1	4	20	24	1	17.827	0	0	0	0	0	0	0	0	0	0	0	0	0	0	0	0	0	0	0	0	0	0	0	0	0	0
NVE1139	1	1	20	10	16.1115	1	1	28	8.35698	166.675	1	1	24	9.58156	145.884	1.71528	0.0117579	0.311127	12	20	24	1	17.827	130.009	141.193	114.602	119.387	129.906	111.287	110.542	157.413	150.683	168.312	188.072	146.184	132.912	164.452	129.779	88.3213	146.86	158.871	136.245	208.564	122.86	202.472	138.235	142.612	170.056	158.503
NVE1138	0.0134085	1	24	8	113.837	0.111259	1	25.2614	5.19255	475.092	0.0112002	1	24.6307	6.63657	317.612	134.591	0.423759	0.00015449	8	20	24	0.076152	17.827	202.457	156.748	158.201	406.561	712.954	513.884	361.503	356.52	452.048	598.678	313.454	333.139	327.021	315.374	340.959	166.252	327.008	178.381	179.879	281.651	176.964	342.401	313.687	180.048	232.903	186.241
NVE4328	1	1	20	12	20.3687	1	1	28	24	186.253	1	1	24	17.4857	110.699	12.7914	0.115551	0.921934	20	4	24	1	0	86.3419	52.6483	56.0553	82.2803	47.3774	58.0984	68.7155	166.773	117.091	39.4147	73.9751	86.5168	222.795	82.2262	66.0415	62.3444	84.1997	298.231	115.764	95.3692	47.3407	49.823	66.4591	117.655	461.37	60.7594
NVE7982	1	1	0	NaN	0	1	1	NA	NA	0	1	1	NA	NA	0	NA	NA	1	4	20	24	1	9.33798	0	0	0	0	0	0	0	0	0	0	0	0	0	0	0	0	0	0	0	0	0	0	0	0	0	0
NVE7983	1	1	20	6	2.93533	0.984784	1	20	3.50948	8.99095	0.999884	1	20	4.75474	8.92004	3.08137	0.345444	0.349166	8	8	24	1	9.33798	4.96218	9.57242	3.73702	8.06669	24.4529	23.7303	16.9299	10.2106	5.75858	5.32631	11.2843	2.98334	3.8248	8.3267	9.2151	10.3907	14.3596	5.5744	6.23343	7.13041	3.38148	9.54057	14.621	9.80457	11.83	5.28343
NVE7980	1	1	20	6	8.64019	0.999999	1	28	15.5022	104.293	1	1	24	10.2438	101.217	5.77361	0.057042	0.279156	8	20	24	1	9.33798	89.3192	117.262	84.7058	89.5403	103.16	121.925	124.485	99.5534	106.534	92.6779	119.112	147.178	90.839	92.6346	77.5604	145.47	99.2121	76.1835	97.954	103.391	92.427	113.427	97.0302	98.0457	73.9375	92.46
NVE7981	1	1	20	10	2.2187	0.999986	1	21.554	11.7705	26.9186	1	1	20.777	10.8673	22.9818	2.60887	0.113519	0.540752	16	12	24	1	9.33798	27.7882	8.37587	21.1765	14.52	22.1604	26.1852	21.9093	16.1668	23.9941	29.8274	25.0763	38.7834	29.6422	14.5717	24.5736	28.5745	28.0666	19.5104	11.5764	21.3912	16.9074	29.6818	19.9377	20.5005	18.4844	23.7754
NVE7986	1	1	28	14	6.35845	1	1	28	8.33223	22.6378	1	1	28	11.1661	15.9038	3.02397	0.190141	0.646722	12	20	24	1	9.33798	11.9092	13.1621	4.9827	1.61334	25.9812	8.18287	0.995877	17.8686	11.5172	33.0231	27.5839	28.8389	10.5182	10.4084	14.5906	2.59768	42.4262	4.64534	9.7954	43.6737	12.3987	46.6428	6.64591	3.5653	0.739375	18.492
NVE7987	1	1	24	12	6.49859	1	1	20	12.374	96.3133	1	1	22	12.3057	91.296	0.439199	0.00481072	0.857236	20	4	24	1	9.33798	75.4251	69.4	77.2318	76.6336	99.3397	102.286	75.6866	95.299	93.097	85.221	71.4675	114.361	92.7514	79.1037	98.2944	96.1143	107.045	90.1195	84.5966	106.065	80.0283	73.1444	71.7758	106.068	155.269	70.0054
NVE16248	1	1	20	16	1.78217	0.987436	1	20	14.8591	3.65667	0.999921	1	20	15.4296	2.43894	1.53434	0.6291	0.998417	16	20	24	1	41.5964	1.98487	0	3.73702	3.22668	0	0	0	0	0	0	5.01526	0.994446	2.8686	8.3267	0.767925	7.79305	0	7.43254	0.890491	0.891301	1.12716	0	6.64591	3.5653	0	1.32086
NVE16249	1	1	20	8	0.289308	0.998712	1	26.4198	12.0448	2.48637	0.999999	1	23.2099	9.93268	1.09014	0.870973	0.798957	0.999995	24	4	24	1	41.5964	0	0	0	0	0	0.818287	0.995877	0	0	1.06526	3.76145	9.94446	0	0	0	5.19537	0	0	0	0.891301	1.12716	2.12013	0	0	0.739375	0
NVE16246	1	1	20	6	6.33247	1	1	28	7.28099	31.9422	1	1	24	6.72043	24.7373	2.47105	0.0998916	0.443633	24	4	24	1	41.5964	26.7957	21.5379	6.22837	16.9401	33.6227	28.64	27.8846	29.7809	28.7929	40.48	27.5839	14.9167	31.5546	3.12251	31.4849	10.3907	20.234	24.1557	33.8386	35.652	11.2716	41.3425	51.8381	18.7178	18.4844	18.492
NVE16247	1	1	0	NaN	0	0.999827	1	21.4306	15.9816	0.0883234	1	1	21.4306	15.9816	0.0275969	0.0568193	0.0568193	1	20	12	24	1	41.5964	0	0	0	0	0	0	0	0	0	0	0	0	0	0	0	0	0.652711	0	0	0	0	0	0	0	0	0
NVE16244	1	1	24	12	14.3055	1	1	20	9.35842	393.334	1	1	22	10.6471	374.04	10.0874	0.0269687	0.842467	12	12	24	1	41.5964	340.405	372.128	480.83	399.301	306.425	355.955	337.602	389.705	377.187	363.255	431.313	488.273	341.364	347.64	373.979	407.836	318.523	383.705	363.32	336.912	331.385	426.146	281.786	332.464	337.894	449.091
NVE16245	1	1	0	NaN	0	0.999988	1	28	24	0	1	1	28	24	0.0340156	0.0695146	0.0695146	1	4	12	24	1	41.5964	0	0	0	0	0	0	0	0	0	0	0	0	0	0	0	0	0	0	0	0	0	0	0	0	0	0
NVE16242	1	1	28	14	6.39764	0.999999	1	28	20.4087	57.129	1	1	28	17.2043	44.9621	4.44461	0.0988523	0.913548	24	4	24	1	41.5964	23.8184	38.2897	27.4048	29.8468	32.0944	33.5498	39.8351	45.0968	16.316	68.1768	45.1374	67.6223	31.5546	64.532	18.4302	28.5745	28.0666	18.5813	40.9626	46.3476	65.3752	192.932	41.2046	19.6091	16.2662	83.214
NVE16243	1	1	24	18	25.2321	1	1	28	12.1243	306.939	1	1	26	15.3792	256.2	14.232	0.0555504	0.289684	24	12	24	1	41.5964	231.237	228.541	214.256	236.354	255.991	268.398	214.114	210.168	166.039	268.446	218.164	610.59	294.51	157.167	165.104	142.873	270.875	255.494	243.994	295.021	267.137	430.386	275.141	177.374	224.031	346.065
NVE16240	1	1	0	NaN	0	1	1	NA	NA	0	1	1	NA	NA	0	NA	NA	1	4	20	24	1	41.5964	0	0	0	0	0	0	0	0	0	0	0	0	0	0	0	0	0	0	0	0	0	0	0	0	0	0
NVE16241	1	1	0	NaN	0	1	1	NA	NA	0	1	1	NA	NA	0	NA	NA	1	4	20	24	1	41.5964	0	0	0	0	0	0	0	0	0	0	0	0	0	0	0	0	0	0	0	0	0	0	0	0	0	0
NVE21089	1	1	28	24	8.98036	0.999998	1	28	11.676	167.447	1	1	28	17.838	168.517	12.9467	0.0768273	0.60208	24	20	24	1	0	176.653	154.355	171.903	164.561	145.189	195.571	159.34	158.264	163.16	160.855	171.773	156.128	141.518	179.024	192.749	122.091	176.232	158.871	178.098	183.608	189.363	122.967	192.731	203.222	212.201	159.824
NVE11516	1	1	20	12	4.75456	0.999997	1	20	7.96387	25.7648	1	1	20	9.98194	14.923	3.69446	0.247568	0.739901	20	12	24	1	17.827	16.8714	2.3931	1.24567	11.2934	9.16982	4.90972	12.9464	12.7633	7.6781	36.2189	46.3912	12.9278	9.562	6.24503	6.1434	25.9768	9.79067	16.7232	20.4813	19.6086	7.89011	16.961	11.9626	19.6091	11.0906	21.1337
NVE18299	1	1	20	4	14.245	0.999993	1	28	4.77262e-05	125.678	1	1	24	2.40002	95.7971	12.6452	0.132	0.897615	24	20	24	1	41.5964	85.3494	68.2035	93.4256	129.067	102.396	102.286	64.732	77.4304	116.131	150.202	47.645	92.4835	88.9266	57.2461	82.1679	15.5861	136.417	76.1835	68.5678	122.999	85.6641	99.646	134.247	52.5882	130.869	75.2889
NVE18298	1	1	20	10	3.3632	1	1	20	11.0163	34.6777	1	1	20	10.5082	31.6278	1.60118	0.0506257	0.868096	24	8	24	1	41.5964	20.8411	28.7173	24.9135	30.6534	16.8113	33.5498	25.8928	16.1668	33.5917	51.1326	30.0916	28.8389	20.0802	53.0827	35.3245	33.7699	35.2464	22.2976	16.0288	40.1085	33.8148	38.1623	23.9253	32.979	64.3256	21.1337
NVE13748	1	1	20	0	218.556	1	1	20	15.8848	1566.68	1	1	20	17.9424	1505.81	62.4017	0.0414407	0.871002	8	4	24	1	17.827	1819.13	1413.13	1819.93	1568.16	1680.37	1702.85	1953.91	1347.8	1374.38	1070.59	1594.85	1255.98	1336.77	1384.31	1916.74	1732.66	1422.26	1719.7	1771.19	1130.17	1897.01	927.556	1633.56	1829	1183	1252.17
NVE13749	1	1	20	16	89.7195	0.999993	1	28	24	1469.84	1	1	24	19.8857	1186.29	82.5477	0.0695848	0.797925	4	4	24	1	17.827	1059.92	1146.3	1305.47	1128.53	984.228	1000.76	1070.57	1181.88	889.7	967.259	1285.16	1311.67	1343.46	989.837	961.442	1283.26	904.658	1548.76	1000.02	1251.39	1101.23	1158.65	879.918	866.368	2592.99	1130.65
NVE18293	1	1	28	24	33.6463	1	1	28	10.8878	542.516	1	1	28	17.4439	523.96	0.86837	0.00165732	0.855443	24	20	24	1	41.5964	500.187	558.79	394.879	420.275	582.284	541.706	375.446	392.257	546.105	727.574	446.358	515.123	504.874	580.788	554.442	340.297	720.593	362.336	463.055	712.149	444.101	692.222	579.523	554.404	475.418	581.177
NVE18292	1	1	28	20	3.97201	1	1	20	7.81068	10.718	1	1	24	13.2578	6.10118	0.777329	0.127406	0.566944	24	16	24	1	41.5964	1.98487	1.19655	3.73702	0.806669	3.05661	5.72801	5.97526	0.850884	2.87929	20.24	18.8072	4.97223	0.9562	0	1.53585	7.79305	0.652711	10.2197	8.90491	1.7826	12.3987	12.7208	7.97509	6.23927	11.0906	11.8877
NVE18291	1	1	24	14	0.856363	1	1	28	8.51588	8.61059	1	1	26	11.5371	8.15193	1.79024	0.219609	0.918036	20	12	24	1	41.5964	4.96218	0	0	3.22668	0	0.818287	1.99175	25.5265	5.75858	0	2.50763	0	24.8612	0	2.30377	2.59768	2.61084	38.0918	1.78098	0.891301	4.50864	1.06006	1.32918	3.5653	67.2831	0
NVE18290	1	1	28	18	1.77599	0.997604	1	28	24	7.98219	0.999997	1	28	21	4.4714	2.56379	0.573375	0.916133	24	12	24	1	41.5964	0	2.3931	1.24567	1.61334	3.05661	1.63657	0	0.850884	5.75858	1.06526	1.25382	9.94446	4.781	0	0	5.19537	0	12.0779	0.890491	17.826	1.12716	9.54057	0	0	19.2237	3.96257
NVE13740	1	1	20	18	41.6887	0.999994	1	20	16.6435	226.631	1	1	20	17.3217	191.659	36.1027	0.18837	0.890091	20	16	24	1	17.827	229.253	149.569	357.508	215.381	138.311	140.745	223.076	131.887	141.085	82.0252	270.824	174.028	82.2332	215.453	184.302	472.778	74.4091	314.025	265.366	124.782	211.906	157.949	168.806	177.374	116.082	309.081
NVE13741	1	1	24	12	20.579	1	1	28	8.64329	134.317	1	1	26	10.513	157.044	89.2037	0.568018	0.85889	12	12	24	1	17.827	30.7655	113.672	7.47404	35.4934	48.1416	43.3692	58.7567	290.151	111.332	74.5684	51.4064	30.8278	300.247	58.2869	52.9868	109.103	41.7735	265.713	2.67147	139.934	58.6123	2.12013	1.32918	65.0667	1782.63	1.32086
NVE13742	1	1	20	4	1.59764	1	1	20	7.19358	5.34367	1	1	20	5.59679	3.38481	0.617981	0.182574	0.914178	12	4	24	1	17.827	2.97731	2.3931	6.22837	6.45335	2.29246	2.45486	4.97938	5.1053	9.59763	0	6.26908	0.994446	2.8686	0	3.83962	2.59768	0.652711	2.7872	3.56196	4.4565	4.50864	3.18019	6.64591	1.78265	0.739375	2.64171
NVE13743	0.837942	1	20	0	146.929	0.963797	1	20	17.6937	540.322	0.980176	1	20	18.8469	406.391	130.841	0.321957	0.255385	24	12	24	1	17.827	753.258	2.3931	789.757	663.082	283.5	309.312	435.198	313.976	249.538	0	480.211	254.578	302.159	355.967	453.076	563.697	214.742	884.472	717.736	303.042	464.389	573.494	644.653	368.117	0	705.338
NVE2444	1	1	20	2	3.70999	1	1	28	17.7316	27.5151	1	1	24	20.7993	27.9336	1.95697	0.0700577	0.714044	4	12	24	1	0	34.7352	35.8966	32.3875	29.8468	29.0378	34.368	30.8722	34.0353	29.7526	24.501	21.3149	15.9111	43.9852	20.8168	23.8057	28.5745	31.9828	13.936	30.2767	33.8694	23.6703	42.4025	19.9377	23.1744	9.61187	35.6631
NVE2445	1	1	20	14	32.138	1	1	28	13.3868	275.684	1	1	24	14.1372	261.518	0.636647	0.00243443	0.914178	20	4	24	1	0	200.472	289.566	317.647	233.934	262.104	207.845	266.895	188.045	223.625	178.964	352.322	243.639	250.524	250.842	334.815	418.227	200.382	275.004	348.182	196.086	205.143	184.451	235.265	310.181	431.056	270.776
NVE2446	0.57669	1	28	2	55.4489	0.912368	1	28	4.77262e-05	1063.31	0.864029	1	28	1.00002	868.956	4.11725	0.00473816	0.630495	8	12	24	1	0	853.494	1084.08	1098.68	1033.34	1027.02	941.03	845.5	879.814	849.39	1030.11	764.828	649.373	926.558	909.692	837.038	618.249	1082.85	748.828	646.496	857.431	920.889	938.156	816.117	611.449	556.749	717.225
NVE2447	0.411148	1	24	14	8.66191	0.981304	1	27.6895	12.9043	46.5482	0.769673	1	25.8447	13.5603	36.8822	9.16367	0.248457	0.0850297	16	12	24	0.824753	0	12.9017	38.2897	16.1938	33.0734	17.5755	24.5486	23.901	31.4827	18.2355	52.1979	53.9141	47.7334	34.4232	61.4094	41.4679	85.7236	35.2464	34.3755	22.2623	56.1519	34.9419	54.0632	15.9502	6.23927	12.5694	80.5723
NVE15746	1	1	28	2	0.893907	0.999296	1	22.8702	6.74073	2.84878	1	1	25.4351	4.65675	1.90557	0.922774	0.48425	0.227958	8	8	24	1	41.5964	1.98487	1.19655	2.49135	3.22668	0	4.09143	1.99175	3.40353	0.959763	5.32631	1.25382	0.994446	0.9562	1.04084	0	2.59768	1.30542	3.71627	1.78098	0	2.25432	0	0	2.67397	2.21812	3.96257
NVE2441	1	1	20	8	2.01827	1	1	20	3.99995	10.1978	1	1	20	5.99998	9.40685	1.62483	0.172728	0.438132	8	16	24	1	0	9.92435	8.37587	4.9827	16.1334	15.283	16.3657	8.96289	5.1053	6.71834	9.58736	10.0305	11.9333	12.4306	4.16335	9.98302	10.3907	7.17982	8.36161	7.12393	8.91301	5.63579	22.2613	1.32918	4.45662	8.8725	17.1711
NVE2442	1	1	20	18	1.13177	0.999659	1	28	24	19.7455	1	1	24	21.0857	6.77112	3.78508	0.559004	0.0773595	4	8	24	0.794053	0	5.95461	3.58966	3.73702	5.64668	1.5283	4.90972	1.99175	5.1053	0	1.06526	2.50763	0.994446	11.4744	2.08168	3.0717	2.59768	2.61084	20.4395	3.56196	2.6739	2.25432	0	2.65836	3.5653	62.1075	2.64171
NVE2443	1	1	28	18	3.68683	0.996165	1	28	24	36.7817	0.999993	1	28	21	22.7185	0.389902	0.0171623	0.695252	4	4	24	1	0	11.9092	19.1448	11.2111	21.7801	18.3396	19.6389	17.9258	20.4212	23.9941	17.0442	16.2996	26.85	30.5984	13.5309	19.1981	23.3792	23.4976	25.0848	20.4813	24.0651	14.6531	22.2613	23.9253	33.8703	55.4531	27.738
NVE15748	0.173744	1	20	2	27.6399	0.96568	1	20	4.77262e-05	336.285	0.467287	1	20	1.00002	305.377	19.894	0.0651459	0.0205673	24	20	24	0.49265	41.5964	342.39	361.359	308.927	336.381	351.51	309.312	309.718	315.678	252.418	341.949	308.439	302.312	250.524	334.109	303.33	238.987	293.72	253.635	289.409	340.477	297.57	360.422	352.233	312.855	232.164	327.573
NVE15749	1	1	28	4	7.79018	0.987744	1	28	4.67363e-05	90.4205	0.999925	1	28	2.00002	81.1988	0.300988	0.00370681	0.891982	12	12	24	1	41.5964	89.3192	98.1173	74.7404	75.8269	107.745	75.2824	75.6866	90.1937	85.4189	94.8084	82.7518	84.5279	68.8464	81.1854	69.1132	85.7236	82.2416	64.1056	89.9396	77.5432	54.1036	86.9252	81.0801	82.0019	57.6712	73.968
NVE2448	0.516205	1	20	18	5.46382	0.967542	1	20	16.3412	44.8792	0.846192	1	20	17.1706	41.9618	4.05812	0.0967099	0.487974	20	16	24	1	0	45.652	43.0759	42.3529	40.3335	34.3868	46.6423	41.8268	27.2283	39.3503	43.6758	38.8683	37.7889	48.7662	39.5518	33.7887	46.7583	51.5642	54.815	46.3055	47.2389	38.3234	30.7418	37.2171	38.327	53.235	36.984
NVE2449	1	1	20	10	13.7918	1	1	28	11.8359	206.399	1	1	24	11.0725	194.54	0.689716	0.00354536	0.924936	16	16	24	1	0	182.608	173.5	165.675	167.787	185.689	166.112	167.307	207.616	180.435	192.813	190.58	205.85	254.349	200.882	164.336	171.447	194.508	226.692	161.179	257.586	167.947	225.794	152.856	148.851	304.622	217.941
NVE18779	1	1	0	NaN	0	0.952143	1	28	24	2.1054	0.998836	1	28	24	0.523352	0.272361	0.272361	1	4	4	24	1	41.5964	0	0	0	0	0	0	0	0	0	1.06526	0	0	0	1.04084	0	0	0	2.7872	0	0.891301	1.12716	0	0	3.5653	0.739375	2.64171
NVE9561	1	1	0	NaN	0	0.999967	1	28	5.6657	0	1	1	28	5.6657	0.0263277	0.050655	0.050655	1	4	12	24	1	51.7833	0	0	0	0	0	0	0	0	0	0	0	0	0	0	0	0	0	0	0	0	0	0	0	0	0.739375	0
NVE6215	1	1	28	16	0.629672	0.882506	1	28	11.9375	1.14176	0.99281	1	28	13.9687	0.483012	0.329412	0.329412	1	16	16	24	1	0.848907	0	0	0	0	0	0	0	0.850884	0	1.06526	0	1.98889	0	1.04084	1.53585	0	0.652711	0	0.890491	1.7826	0	2.12013	0	0	0	1.32086
NVE6214	1	1	20	10	17.7161	0.999948	1	28	22.6461	115.31	1	1	24	15.7055	84.0009	2.57814	0.0306919	0.340187	16	16	24	1	0.848907	60.5385	100.51	48.5813	38.7201	85.585	54.0069	31.8681	62.1145	28.7929	124.636	57.6755	135.245	91.7952	104.084	67.5774	46.7583	48.9533	53.8859	63.2248	116.76	67.6295	412.365	51.8381	43.6749	25.8781	208.695
NVE6217	0.488679	1	20	0	0.486156	1	1	20	7.96218	3.49793	0.838597	1	20	3.98109	2.95995	0.323243	0.109206	0.906771	24	16	24	1	0.848907	2.97731	4.78621	3.73702	2.42001	3.82076	1.63657	0.995877	4.25442	0.959763	0	8.77671	0.994446	2.8686	3.12251	1.53585	0	2.61084	7.43254	1.78098	1.7826	3.38148	4.24025	3.98754	0	1.47875	1.32086
NVE6216	1	1	20	6	21.5273	1	1	20	6.82455	184.315	1	1	20	6.41227	171.24	3.44328	0.0201079	0.643842	24	16	24	1	0.848907	168.714	178.286	123.322	110.514	200.208	180.023	212.122	200.809	135.327	219.444	175.534	161.1	159.685	165.493	129.011	192.229	131.848	117.062	162.96	188.064	235.576	265.016	231.278	112.307	59.15	270.776
NVE6211	1	1	28	2	11.0861	0.999967	1	23.0108	7.90096	65.3856	1	1	25.5054	5.28966	44.6234	13.3578	0.299344	0.176572	4	12	24	1	0.848907	16.8714	117.262	57.301	26.6201	51.1982	35.1863	24.8969	29.7809	44.1491	45.8063	141.681	29.8334	27.7298	38.511	21.5019	28.5745	30.0247	17.6523	48.0865	22.2825	24.7975	39.2224	63.8007	86.4585	51.0169	48.8717
NVE6210	1	1	20	4	60.4689	0.999999	1	21.4921	4.77262e-05	471.306	1	1	20.7461	2.07463	373.704	52.8209	0.141344	0.703122	4	12	24	1	0.848907	459.497	820.835	458.408	429.148	312.538	255.305	345.569	287.599	536.507	378.168	506.542	206.845	226.619	385.11	178.926	462.388	223.227	258.281	601.972	315.52	183.727	379.503	812.13	435.858	299.447	390.974
NVE6213	0.974979	1	28	0	47.7796	0.994947	1	28	4.77262e-05	909.556	0.999547	1	28	2.38631e-05	779.961	54.8251	0.0702921	0.375496	4	12	24	1	0.848907	887.237	1147.49	1032.66	901.05	783.256	745.459	758.858	645.821	743.816	826.644	1004.31	670.256	494.356	742.117	790.195	649.421	654.669	762.764	876.243	696.106	766.468	853.351	812.13	771.887	485.03	915.354
NVE6212	0.324835	1	20	10	11.8773	0.997776	1	20	8.23597	75.211	0.689278	1	20	9.11799	62.2139	7.58579	0.121931	0.0381587	12	20	24	0.625784	0.848907	51.6066	53.8448	49.827	38.7201	48.1416	60.5532	49.7938	69.7725	78.7005	77.7642	73.9751	60.6612	66.934	68.6953	44.5396	72.7352	60.7021	42.7371	70.3488	53.478	51.8493	74.2045	67.7882	65.958	99.8156	54.1551
NVE6219	1	1	20	18	0.923073	1	1	28	10.7982	116.059	1	1	24	3.42781	145.327	196.098	1.34936	0.982504	20	12	24	1	0.848907	63.5158	0	0	33.8801	0	0	0.995877	296.107	108.453	0	1.25382	0	458.976	0	3.0717	5.19537	1.30542	386.492	0.890491	89.1301	0	0	1.32918	0	2271.36	0
NVE6218	1	1	24	0	69.4225	0.999999	1	28	15.9707	725.393	1	1	26	20.415	725.361	10.2296	0.0141028	0.547593	8	20	24	1	0.848907	810.82	599.473	741.176	751.009	802.359	944.303	914.215	785.366	667.035	680.703	679.568	658.323	646.391	709.851	807.089	548.111	687.958	863.104	653.62	682.736	882.565	680.561	853.334	636.406	503.514	619.482
NVE9249	1	1	20	18	23.8439	1	1	20	15.3803	199.385	1	1	20	16.6901	196.751	9.15751	0.0465436	0.627179	4	4	24	1	51.7833	184.593	216.576	235.432	182.307	175.755	171.84	167.307	155.712	200.59	173.638	230.702	172.039	193.152	197.759	211.947	220.803	189.286	228.551	243.104	160.434	171.328	149.469	194.06	252.245	248.43	157.182
NVE9248	0.881105	1	28	22	4.35202	0.9622	1	28	24	74.3135	0.98778	1	28	23	61.1687	4.09126	0.0668848	0.372293	24	12	24	1	51.7833	49.6218	50.2552	66.0207	61.3069	43.5567	40.096	66.7238	60.4127	38.3905	56.4589	66.4522	63.6445	72.6712	47.8785	59.8981	67.5398	58.0913	57.6022	65.0058	69.5215	65.3752	76.3246	46.5213	61.5014	99.8156	64.722
NVE3747	1	1	20	0	8.15252	1	1	20	3.99995	73.0994	1	1	20	1.99998	60.0782	6.23481	0.103778	0.617985	8	8	24	1	0	56.5688	29.9138	52.3183	62.1135	71.8303	68.7361	74.6908	55.3074	53.7467	64.981	45.1374	46.7389	44.9414	44.756	69.1132	51.9537	68.5347	71.5382	73.0202	58.8258	59.7394	59.3636	69.1174	64.1754	123.476	36.984
NVE3740	1	1	28	24	10.1349	0.999984	1	28	10.8125	144.474	1	1	28	17.4062	143.406	10.506	0.0732607	0.220823	4	4	24	1	0	139.933	118.459	133.287	125.034	108.51	126.834	128.468	173.58	139.166	125.701	126.635	130.272	207.495	133.227	105.974	140.275	114.224	167.232	133.574	151.521	139.768	167.49	123.614	142.612	238.079	154.54
NVE14847	1	1	28	14	115.068	1	1	28	11.6287	2510.4	1	1	28	12.8144	2357.37	151.707	0.0643547	0.905165	16	12	24	1	17.827	2259.77	1427.49	3111.69	2457.92	2379.57	2236.38	2310.43	2371.41	1935.84	2678.07	2683.17	2921.68	2156.23	2620.83	2333.72	2610.67	2011.66	2369.12	2273.42	2434.14	2472.99	3328.6	2222.39	1835.24	951.576	3077.6
NVE25037	1	1	20	14	0.0866673	1	1	20	8.76064	0.490585	1	1	20	11.3803	0.389981	0.102928	0.102928	0.99976	16	16	24	1	0	0	1.19655	0	0	0.764152	0	0	0	1.91953	0	0	0	0.9562	0	0.767925	0	0	0.929067	0.890491	0.891301	0	0	0	0.891325	0.739375	0
NVE14844	0.254526	1	20	10	16.2433	0.999777	1	28	15.8491	173.671	0.60273	1	24	12.7925	160.523	15.8591	0.0987967	0.501232	20	4	24	1	17.827	106.191	128.031	120.83	125.84	181.104	118.652	152.369	129.334	153.562	169.377	231.956	162.095	129.087	123.86	214.251	345.492	129.89	125.424	225.294	120.326	139.768	171.73	106.335	196.983	174.492	203.412
NVE21797	1	1	24	0	19.7137	1	1	28	17.4948	214.538	1	1	26	21.1226	215.804	1.08663	0.00503526	0.51939	8	20	24	1	0	243.147	179.483	183.114	259.747	327.821	221.756	265.899	193.151	181.395	240.749	215.656	208.834	242.875	189.433	161.264	236.389	187.981	216.473	190.565	189.847	324.622	131.448	269.824	194.309	175.971	161.145
NVE3743	1	1	24	12	20.4263	1	1	20	8.27822	158.695	1	1	22	10.053	146.007	6.78706	0.0464844	0.915416	20	4	24	1	0	125.047	84.9552	80.9688	113.74	116.915	132.562	83.6537	256.116	188.114	108.657	80.2442	111.378	213.233	102.002	117.492	140.275	138.375	261.997	112.202	114.086	78.9011	83.745	106.335	131.025	470.242	87.1766
NVE25035	1	1	20	10	15.7758	1	1	21.8049	9.89717	53.099	1	1	20.9025	9.96939	35.7634	9.0908	0.254193	0.23175	12	16	24	1	0	14.8865	44.2724	12.4567	15.3267	60.368	13.0926	4.97938	67.2198	30.7124	74.5684	27.5839	59.6667	43.9852	73.8995	19.1981	7.79305	46.9952	6.50347	18.7003	43.6737	20.2889	87.9853	0	3.5653	2.21812	56.7969
NVE14833	1	1	0	NaN	0	1	1	NA	NA	0	1	1	NA	NA	0	NA	NA	1	4	20	24	1	17.827	0	0	0	0	0	0	0	0	0	0	0	0	0	0	0	0	0	0	0	0	0	0	0	0	0	0
NVE14832	1	1	0	NaN	0	1	1	NA	NA	0	1	1	NA	NA	0	NA	NA	1	4	20	24	1	17.827	0	0	0	0	0	0	0	0	0	0	0	0	0	0	0	0	0	0	0	0	0	0	0	0	0	0
NVE14831	1	1	24	18	3.92649	0.999952	1	28	24	27.5759	1	1	26	20.8928	20.5886	0.578958	0.0281203	0.189019	24	4	24	1	17.827	9.92435	19.1448	14.9481	17.7467	16.8113	22.912	12.9464	13.6141	16.316	22.3705	22.5687	24.8611	23.905	19.7759	24.5736	7.79305	22.1922	23.2267	19.5908	23.1738	28.179	37.1022	14.621	14.2612	50.2775	15.8503
NVE14830	1	1	24	10	11.0343	0.999861	1	25.6068	10.9904	165.872	1	1	24.8034	10.4902	150.499	10.9741	0.0729183	0.232583	16	8	24	1	17.827	125.047	136.407	138.27	149.234	159.708	139.109	150.377	155.712	134.367	215.183	140.427	190.934	164.466	158.207	145.906	142.873	146.86	184.884	104.187	116.76	111.589	200.352	123.614	94.4804	147.875	175.674
NVE14837	1	1	20	0	4.28174	0.99977	1	20	13.6682	21.8482	1	1	20	16.8341	16.4098	8.23899	0.502079	0.98753	16	20	24	1	17.827	31.7579	0	42.3529	29.8468	0	26.1852	27.8846	27.2283	0	0	0	21.8778	35.3794	26.0209	0	0	39.1627	32.5174	0	24.9564	25.9247	0	21.2669	0	0	0
NVE14836	1	1	20	0	0.910096	1	1	20	19.0421	10.9549	1	1	20	19.5211	10.12	0.804849	0.0795304	0.820763	24	16	24	1	17.827	3.96974	11.9655	16.1938	7.26002	12.9906	9.00115	12.9464	7.65795	5.75858	11.7179	15.0458	10.9389	10.5182	7.28587	6.1434	7.79305	5.8744	16.7232	14.2479	12.4782	18.0345	8.48051	6.64591	10.6959	7.39375	10.5669
NVE14835	1	1	28	24	2.97729	0.999859	1	28	9.59819	10.8391	1	1	28	2.79909	12.209	3.11916	0.25548	0.311506	24	20	24	1	17.827	9.92435	16.7517	9.96539	14.52	16.0472	6.54629	2.98763	7.65795	10.5574	22.3705	2.50763	8.95001	20.0802	10.4084	3.0717	5.19537	7.83253	18.5813	5.34294	16.9347	12.3987	8.48051	21.2669	7.1306	34.7506	10.5669
NVE14834	1	1	0	NaN	0	1	1	NA	NA	0	1	1	NA	NA	0	NA	NA	1	4	20	24	1	17.827	0	0	0	0	0	0	0	0	0	0	0	0	0	0	0	0	0	0	0	0	0	0	0	0	0	0
NVE21792	1	1	0	NaN	0	0.995711	1	20	4.04354	0.881331	0.999991	1	20	4.04354	0.531899	0.882387	0.882387	1	24	16	24	1	0	0.992435	0	0	0	4.58491	0	0	0	0	0	1.25382	0	0	0	0	0	0	0	0	0	0	1.06006	2.65836	0	6.65437	0
NVE14839	1	1	20	18	0.0512438	1	1	20	15.8156	1.03514	1	1	20	16.9078	0.878732	0.49349	0.49349	0.998	20	16	24	1	17.827	1.98487	0	0	0	0	0.818287	1.99175	2.55265	0	0	0	0.994446	1.9124	0	0	0	1.30542	3.71627	0	2.6739	0	0	0	0.891325	0	0
NVE14838	1	1	24	0	10.4161	0.999999	1	20	12.5165	65.91	1	1	22	17.8841	45.8222	20.6158	0.449909	0.995638	24	12	24	1	17.827	81.3797	0	119.585	83.8936	0	64.6446	87.6372	82.5357	0	0	0	114.361	65.0216	82.2262	0	0	62.6603	85.4742	0	87.3475	94.6813	0	75.7633	0	0	0
NVE21793	1	1	20	10	1.08601	1	1	28	8.53618	20.1074	1	1	24	9.65836	16.8114	0.971476	0.0577867	0.998417	16	8	24	1	0	11.9092	1.19655	0	6.45335	0	0	0	54.4565	23.0343	0	1.25382	0	55.4596	2.08168	1.53585	0	0	78.0417	0	10.6956	0	0	0	0	145.657	0
NVE21790	1	1	0	NaN	0	0.9999	1	20	12.8564	0.520056	1	1	20	12.8564	0.256516	0.20085	0.20085	1	20	4	24	1	0	0	0	1.24567	0.806669	0	0	0	0	0	0	0	1.98889	0	0	0	0	0	0.929067	0.890491	0	0	0	0	0	0	0
NVE25030	1	1	0	NaN	0	1	1	NA	NA	0	1	1	NA	NA	0	NA	NA	1	4	20	24	1	0	0	0	0	0	0	0	0	0	0	0	0	0	0	0	0	0	0	0	0	0	0	0	0	0	0	0
NVE3074	0.0879603	1	28	16	34.8697	0.864109	1	23.297	14.9803	280.99	0.271872	1	25.6485	15.5743	242.467	50.4801	0.208194	0.0501674	20	8	24	0.69355	61.9702	142.911	374.521	123.322	145.2	355.331	181.66	149.382	248.458	251.458	173.638	369.876	239.661	292.597	270.618	267.238	257.171	353.117	371.627	284.957	189.847	261.501	177.031	176.781	273.637	196.674	190.203
NVE25039	0.0123382	1	20	14	4.88996	0.500794	1	25.0921	12.5765	17.2734	0.0376086	1	22.5461	13.5413	11.4481	6.22696	0.54393	0.000359526	16	16	24	0.109767	0	5.95461	0	6.22837	4.03335	0	4.09143	5.97526	14.465	8.63786	10.6526	20.0611	29.8334	13.3868	17.6942	7.67925	41.5629	6.52711	13.0069	7.12393	15.1521	7.89011	6.36038	2.65836	6.23927	5.17562	18.492
NVE25038	1	1	20	16	1.23635	0.999957	1	20	12.4129	3.84081	1	1	20	14.2065	2.76336	0.958815	0.346974	0.695067	16	16	24	1	0	1.98487	0	7.47404	1.61334	0.764152	0.818287	1.99175	1.70177	3.83905	3.19579	0	4.97223	3.8248	4.16335	2.30377	2.59768	0	7.43254	2.67147	0.891301	1.12716	3.18019	2.65836	0	0.739375	6.60429
NVE12255	0.0568594	1	24	12	14.5817	0.524611	1	20	10.2327	152.682	0.134597	1	22	11.128	128.195	16.1957	0.126336	0.00450161	16	12	24	0.288114	17.827	105.198	139.997	79.7231	104.06	112.33	115.378	125.48	144.65	151.643	145.941	147.95	159.111	147.255	124.901	163.568	109.103	122.71	87.3323	121.107	101.608	123.987	162.19	142.222	122.111	92.4219	138.69
NVE12254	0.974979	1	20	8	1.57996	1	1	28	15.9228	6.7497	0.999684	1	24	11.6241	5.90857	1.10551	0.187103	0.426259	8	20	24	1	17.827	1.98487	1.19655	3.73702	4.03335	6.11321	4.90972	8.96289	4.25442	3.83905	12.7832	6.26908	7.95557	1.9124	5.20419	5.37547	25.9768	2.61084	2.7872	3.56196	8.91301	3.38148	4.24025	2.65836	0.891325	11.83	6.60429
NVE12257	1	1	20	4	60.1459	0.999997	1	25.0921	7.37694	760.036	1	1	22.5461	5.56881	727.509	41.7807	0.0574298	0.646792	8	12	24	1	17.827	739.364	600.669	599.169	757.462	787.076	761.825	607.485	728.356	897.378	877.777	530.364	709.04	699.939	726.505	606.661	506.548	800.877	630.837	588.614	738.888	627.828	836.39	808.142	614.123	993.72	689.487
NVE7164	1	1	20	2	0.396184	0.999997	1	28	10.1289	0.705935	1	1	24	5.54094	0.835984	0.260641	0.260641	0.991015	4	12	24	1	10.1869	1.98487	2.3931	1.24567	1.61334	0.764152	0	0	1.70177	0	1.06526	0	0	0.9562	1.04084	0.767925	0	1.30542	0.929067	0	2.6739	1.12716	0	0	0	0.739375	1.32086
NVE7165	1	1	28	24	0.211079	0.999998	1	28	24	1.64642	1	1	28	24	0.750031	0.319771	0.319771	0.99993	4	4	24	1	10.1869	1.98487	0	1.24567	0	0.764152	0	0	0.850884	0	1.06526	0	0	1.9124	1.04084	0	0	0	2.7872	0	0.891301	0	1.06006	0	1.78265	3.69687	0
NVE7166	0.546447	1	20	6	0.578616	0.999085	1	20	7.73684	2.69916	0.876372	1	20	6.86842	1.16212	0.721288	0.620663	0.98615	12	4	24	1	10.1869	0.992435	2.3931	1.24567	1.61334	1.5283	0.818287	0	7.65795	0.959763	2.13053	0	0	0.9562	0	0	0	0.652711	0	0	3.5652	1.12716	0	1.32918	2.67397	1.47875	0
NVE12256	1	1	20	16	3.70786	1	1	28	13.3105	19.3332	1	1	24	15.3045	18.6211	0.761311	0.0408844	0.52487	20	12	24	1	17.827	22.826	26.3241	22.4221	16.1334	7.64152	13.9109	12.9464	16.1668	13.4367	20.24	22.5687	12.9278	21.9926	22.8984	18.4302	23.3792	17.6232	18.5813	27.6052	4.4565	30.4333	9.54057	14.621	38.327	13.3087	19.8129
NVE7160	0.0762362	1	28	0	87.5138	0.471487	1	28	4.77262e-05	589.096	0.155488	1	28	2.38631e-05	371.139	94.6305	0.254973	0.0331511	4	12	24	0.591502	10.1869	405.906	770.58	611.626	446.895	246.821	427.146	409.305	222.932	248.579	572.046	288.378	338.112	178.809	278.945	190.445	475.376	355.075	240.628	178.098	427.824	380.98	337.1	332.295	159.547	578.191	264.171
NVE7161	0.0205256	1	24	0	6.57926	0.526954	1	28	21.9942	5.33203	0.0597772	1	26	23.2116	6.60848	7.78648	1.17826	0.0808513	4	12	24	0.80974	10.1869	17.8638	49.0586	18.6851	11.2934	0.764152	9.81944	16.9299	0	0	3.19579	0	1.98889	0	0	0	12.9884	2.61084	0	0	4.4565	12.3987	1.06006	6.64591	0	12.5694	1.32086
NVE7162	1	1	0	NaN	0	1	1	NA	NA	0	1	1	NA	NA	0	NA	NA	1	4	20	24	1	10.1869	0	0	0	0	0	0	0	0	0	0	0	0	0	0	0	0	0	0	0	0	0	0	0	0	0	0
NVE7163	1	1	20	4	1.3356	0.96962	1	28	4.37141e-05	3.68557	0.999534	1	24	2.40002	1.38748	0.599689	0.432214	0.999832	4	16	24	1	10.1869	4.96218	0	3.73702	4.03335	1.5283	0	0	1.70177	0.959763	5.32631	0	0	0	1.04084	0	0	0	1.85813	0	5.3478	0	0	0	0.891325	0.739375	0
NVE12251	1	1	20	12	56.11	1	1	25.7831	8.50609	375.089	1	1	22.8916	10.6435	339.637	4.17096	0.0122807	0.476327	24	8	24	1	17.827	243.147	513.321	381.176	333.961	237.651	172.658	188.221	325.038	198.671	407.996	556.694	430.595	235.225	451.724	209.643	561.1	173.621	384.634	369.554	241.542	271.645	481.269	443.947	327.116	240.297	494.001
NVE7168	0.546447	1	28	2	1.79399	0.874439	1	28	7.74134	4.21651	0.830711	1	28	4.87067	3.77587	0.510676	0.135247	0.999832	4	16	24	1	10.1869	7.93948	2.3931	12.4567	6.45335	5.34906	0	0	8.50884	1.91953	6.39158	0	0	5.7372	3.12251	0	0	3.91627	1.85813	0	5.3478	4.50864	0	0	4.45662	13.3087	0
NVE7169	1	1	20	6	1.45643	1	1	28	17.4208	131.666	1	1	24	11.0661	78.4465	10.377	0.132281	0.999994	24	4	24	1	10.1869	0	0	0	0	0.764152	349.408	270.879	0	269.693	2.13053	0	0.994446	0	0	0	348.09	401.417	0	0	442.085	0	1.06006	1.32918	0	0	0
NVE12250	0.643004	1	20	14	2.56015	0.997	1	20	12.2675	10.9536	0.926103	1	20	13.1337	8.7194	2.62573	0.301137	0.262435	16	16	24	1	17.827	3.96974	11.9655	16.1938	8.06669	2.29246	0	0	5.95619	4.79881	9.58736	15.0458	11.9333	16.2554	12.4901	3.0717	12.9884	2.61084	13.0069	10.6859	0	4.50864	15.901	9.30427	9.80457	0.739375	13.2086
NVE12253	1	1	28	18	3.62051	1	1	28	12.3453	53.6814	1	1	28	15.1727	47.3495	0.650894	0.0137466	0.785847	16	12	24	1	17.827	43.6671	37.0931	41.1072	51.6268	55.7831	54.8252	47.8021	41.6933	47.0284	39.4147	37.6145	57.6779	41.1166	47.8785	67.5774	51.9537	50.2588	39.0208	47.196	49.9128	49.595	41.3425	50.5089	47.2402	61.3681	43.5883
NVE12252	1	1	24	12	3.85724	0.999937	1	20	12.5411	38.0772	1	1	22	12.3976	35.9185	2.65473	0.0739099	0.796979	20	4	24	1	17.827	29.7731	39.4862	28.6505	30.6534	39.7359	27.0035	40.831	40.8424	29.7526	28.7621	47.645	27.8445	34.4232	37.4702	52.2189	41.5629	32.6356	40.879	42.7436	38.3259	36.0691	19.0811	27.9128	43.6749	42.1444	30.3797
NVE17878	1	1	20	6	26.7565	1	1	28	15.5019	74.2506	1	1	24	10.2437	69.0538	6.38352	0.0924427	0.731431	8	20	24	1	41.5964	145.888	14.3586	38.6159	68.5669	145.189	159.566	86.6413	107.211	101.735	35.1537	11.2843	19.8889	148.211	19.7759	71.417	28.5745	236.934	28.8011	24.9337	41.8911	71.011	31.8019	83.7384	47.2402	8.8725	10.5669
NVE17879	1	1	28	10	18.9367	1	1	28	15.7056	112.214	1	1	28	12.8528	94.8502	12.5465	0.132277	0.838669	20	8	24	1	41.5964	154.82	51.4517	100.9	104.867	77.9435	153.02	181.25	123.378	108.453	25.5663	53.9141	75.5779	117.613	61.4094	137.459	161.056	120.099	106.843	77.4727	63.2823	162.311	39.2224	115.639	79.3279	34.7506	40.9466
NVE17872	1	1	20	4	2.05869	0.980097	1	22.5263	7.08523	5.73832	0.999801	1	21.2632	5.47028	3.50684	1.53066	0.436479	0.232406	12	8	24	1	41.5964	3.96974	3.58966	4.9827	6.45335	5.34906	6.54629	0	4.25442	8.63786	9.58736	0	0.994446	6.6934	1.04084	0.767925	0	4.56898	0.929067	0.890491	5.3478	3.38148	3.18019	1.32918	8.91325	0.739375	1.32086
NVE17873	1	1	28	10	0.976814	1	1	28	16.2763	4.2292	1	1	28	13.1381	3.1983	0.6728	0.210362	0.939859	20	8	24	1	41.5964	4.96218	0	0	2.42001	0.764152	8.18287	6.97114	0	2.87929	1.06526	5.01526	4.97223	1.9124	3.12251	4.60755	5.19537	5.22169	0	6.23343	1.7826	2.25432	1.06006	10.6335	0	1.47875	5.28343
NVE17870	1	1	28	8	28.4881	0.999999	1	28	15.6444	104.203	1	1	28	11.8222	95.9571	10.3473	0.107833	0.629611	8	20	24	1	41.5964	184.593	45.469	59.7924	108.094	166.585	225.847	162.328	142.948	127.648	34.0884	26.3301	36.7945	145.342	44.756	133.619	83.1259	210.173	87.3323	51.6485	81.9997	155.548	14.8409	102.347	85.5672	11.83	10.5669
NVE17871	1	1	28	8	32.8686	0.999998	1	28	15.1324	133.196	1	1	28	11.5662	120.687	15.586	0.129143	0.443633	8	20	24	1	41.5964	200.472	59.8276	75.9861	135.52	161.236	286.4	222.081	155.712	163.16	47.9368	43.8836	67.6223	167.335	68.6953	204.268	114.298	197.119	102.197	88.1586	90.0214	192.744	42.4025	167.477	86.4585	31.0537	38.3049
NVE17876	1	1	20	12	6.61398	0.999784	1	28	8.42034	46.716	1	1	24	10.8087	43.7799	3.02652	0.0691304	0.611767	20	12	24	1	41.5964	31.7579	27.5207	32.3875	30.6534	31.3302	43.3692	41.8268	39.9915	41.2698	44.741	60.1832	67.6223	38.248	34.3477	33.7887	36.3676	50.9115	46.4534	67.6773	40.9998	24.7975	55.1233	49.1797	33.8703	75.4162	52.8343
NVE17877	1	1	20	12	24.3422	1	1	28	17.8074	299.881	1	1	24	14.8317	285.026	10.9007	0.0382447	0.815037	20	8	24	1	41.5964	333.458	233.328	244.152	288.788	257.519	306.858	237.019	276.537	357.992	221.575	334.769	217.784	295.466	200.882	350.942	316.917	401.417	250.848	332.153	268.282	280.663	302.118	284.445	405.553	201.849	258.888
NVE17874	1	1	24	0	19.169	1	1	20	12.2245	158.33	1	1	22	17.7235	142.735	4.26136	0.0298551	0.356325	8	4	24	1	41.5964	157.797	106.493	160.692	147.62	179.576	179.205	185.233	157.413	113.252	103.33	89.0209	169.056	117.613	218.576	127.475	90.9189	150.776	139.36	125.559	155.086	152.166	189.751	143.552	164.004	99.0762	165.107
NVE17875	1	1	20	16	30.6808	0.999996	1	28	23.9999	534.491	1	1	24	19.8857	457.736	22.8238	0.0498622	0.887467	4	8	24	1	41.5964	412.853	489.39	418.547	404.141	388.953	445.148	470.054	432.249	350.313	503.869	346.053	560.867	492.443	430.907	381.659	340.297	415.777	497.98	569.024	426.933	303.206	697.522	377.488	393.074	668.395	582.498
NVE6993	1	1	20	6	6.66921	0.999997	1	20	6.54097	22.316	1	1	20	6.27048	18.0041	3.62079	0.201109	0.746947	8	20	24	1	10.1869	10.9168	13.1621	8.71972	16.9401	22.9246	22.0937	21.9093	10.2106	22.0745	21.3053	33.853	34.8056	14.343	6.24503	9.2151	25.9768	8.48524	21.3685	9.7954	21.3912	5.63579	33.922	22.5961	17.8265	19.9631	21.1337
NVE18775	1	1	20	6	3.73077	1	1	28	15.2111	18.3739	1	1	24	10.119	18.0759	2.14676	0.118764	0.67541	8	20	24	1	41.5964	14.8865	22.7345	7.47404	14.52	26.7453	36.0046	15.934	20.4212	25.9136	23.4358	6.26908	11.9333	20.0802	8.3267	29.9491	18.1838	41.7735	10.2197	11.5764	16.0434	2.25432	19.0811	19.9377	24.0658	9.61187	10.5669
NVE21096	1	1	20	14	18.8128	1	1	20	12.1962	102.622	1	1	20	13.0981	80.0904	12.3524	0.154231	0.779335	12	12	24	1	0	61.531	76.5793	47.3356	49.2068	128.378	56.4618	47.8021	57.8601	134.367	57.5242	45.1374	193.917	48.7662	40.5927	126.708	36.3676	111.614	129.14	59.6629	45.4563	42.832	56.1834	124.943	144.395	73.1981	46.23
NVE23349	0.224592	1	28	12	12.8544	0.886846	1	28	11.8288	119.82	0.520563	1	28	11.9144	94.9746	16.7674	0.176547	0.0294269	16	12	24	0.563929	0	75.4251	83.7587	49.827	68.5669	101.632	97.3761	92.6166	119.124	99.8153	61.7852	126.635	156.128	120.481	86.3895	115.957	98.712	86.8106	76.1835	114.873	90.0214	156.675	95.4057	74.4342	65.958	46.5806	112.273
NVE23348	0.173744	1	28	22	3.72495	0.866232	1	28	24	30.9434	0.435521	1	28	23	23.8325	3.22137	0.135167	0.0137625	24	8	24	0.429729	0	19.8487	26.3241	19.9308	16.1334	9.16982	24.5486	12.9464	13.6141	25.9136	21.3053	13.792	40.7723	23.905	30.1843	21.5019	15.5861	22.8449	24.1557	11.5764	32.0868	24.7975	28.6217	37.2171	26.7397	30.3144	31.7006
NVE23347	0.116278	1	28	2	3.1927	0.986275	1	26.8941	7.52878	11.5231	0.363037	1	27.447	4.82204	8.71132	0.555638	0.0637835	0.0177893	4	16	24	0.468968	0	13.8941	13.1621	11.2111	19.3601	7.64152	4.90972	0.995877	4.25442	8.63786	12.7832	20.0611	3.97778	5.7372	2.08168	8.44717	2.59768	3.91627	2.7872	1.78098	15.1521	4.50864	23.3214	6.64591	4.45662	5.915	11.8877
NVE23346	1	1	20	6	3.81529	0.996909	1	20	6.45358	15.887	0.999995	1	20	6.22679	12.1691	3.36354	0.2764	0.614626	12	16	24	1	0	12.9017	8.37587	2.49135	4.03335	16.8113	24.5486	13.9423	17.0177	17.2757	7.45684	20.0611	10.9389	14.343	5.20419	11.5189	7.79305	16.9705	8.36161	15.1383	11.5869	11.2716	12.7208	10.6335	14.2612	4.43625	27.738
NVE23345	1	1	24	12	14.4603	1	1	20	6.38489	80.6335	1	1	22	9.01169	77.8878	12.1968	0.156595	0.556663	12	12	24	1	0	47.6369	74.1862	41.1072	45.9801	141.368	64.6446	69.7114	50.2021	110.373	78.8294	81.498	59.6667	90.839	64.532	99.8302	38.9653	107.045	45.5243	175.427	40.9998	39.4506	47.7029	95.7011	143.503	93.9006	59.4386
NVE23344	1	1	20	4	118.909	0.999001	1	28	2.65843	627.231	1	1	24	3.53933	388.645	121.797	0.31339	0.870861	12	4	24	1	0	65.5007	224.952	778.546	1777.9	225.425	221.756	99.5877	299.511	1324.47	148.072	377.399	385.845	131.956	175.902	52.9868	563.697	303.511	170.019	25.8242	393.955	380.98	42.4025	348.246	82.0019	703.885	40.9466
NVE23343	1	1	28	10	13.623	1	1	28	15.4071	77.9439	1	1	28	12.7036	69.8458	9.46775	0.135552	0.901565	8	20	24	1	0	107.183	27.5207	44.8443	54.8535	59.6038	145.655	107.555	125.08	82.5396	25.5663	33.853	49.7223	90.839	54.1236	94.4547	57.149	129.237	99.4102	51.6485	60.6084	75.5196	18.0211	94.3719	76.6539	56.1925	26.4171
NVE23342	0.679281	1	24	12	0.440197	0.999891	1	26.0522	6.30703	3.27167	0.941944	1	25.0261	9.28583	2.38483	0.947734	0.3974	0.176572	16	12	24	1	0	1.98487	1.19655	0	2.42001	6.87737	1.63657	1.99175	4.25442	0	1.06526	7.52289	3.97778	2.8686	3.12251	1.53585	0	2.61084	2.7872	1.78098	0.891301	3.38148	5.30032	1.32918	0.891325	2.21812	1.32086
NVE23341	1	1	28	0	2.59691	1	1	27.4862	4.77262e-05	29.4016	1	1	27.7431	2.40861e-05	26.6604	2.37382	0.0890393	0.803988	4	20	24	1	0	31.7579	17.9483	26.1592	35.4934	29.0378	26.1852	24.8969	25.5265	25.9136	23.4358	27.5839	25.8556	32.5108	17.6942	29.9491	10.3907	35.8991	39.0208	17.8098	24.9564	10.1444	28.6217	15.9502	27.6311	46.5806	21.1337
NVE23340	1	1	28	24	7.96397	0.997809	1	28	7.82338	110.617	0.999998	1	28	1.91169	120.44	35.8888	0.297982	0.845679	4	12	24	1	0	102.221	113.672	104.637	102.447	123.028	113.742	82.6578	108.913	127.648	119.309	86.5133	105.411	134.824	60.3686	113.653	75.3328	146.86	108.701	94.392	148.847	78.9011	144.169	108.993	104.285	354.161	112.273
NVE6998	1	1	20	10	3.32449	1	1	28	9.52825	11.4825	1	1	24	10.0835	10.0652	1.51879	0.150896	0.945322	12	20	24	1	10.1869	0	19.1448	0	1.61334	21.3963	0	0	17.8686	1.91953	18.1095	6.26908	14.9167	5.7372	19.7759	1.53585	0	11.7488	0.929067	7.12393	39.2172	7.89011	31.8019	0	0	0.739375	25.0963
NVE6999	1	1	20	10	0.678655	0.999998	1	28	8.67251	0.729409	1	1	24	9.71679	0.599298	0.142495	0.142495	0.999842	12	20	24	1	10.1869	0	0	0	0	1.5283	0	0	0.850884	0.959763	1.06526	0	0	0	1.04084	1.53585	2.59768	0	0	0	1.7826	2.25432	0	0	0.891325	0	1.32086
NVE8978	1	1	28	20	1.6645	0.999974	1	28	8.87185	11.5459	1	1	28	14.4359	13.8744	7.04229	0.507576	0.769338	4	12	24	1	51.7833	8.93192	4.78621	2.49135	12.1	7.64152	11.456	2.98763	21.2721	9.59763	8.5221	6.26908	10.9389	24.8612	4.16335	4.60755	2.59768	6.52711	26.943	11.5764	15.1521	6.76295	5.30032	10.6335	24.0658	62.1075	9.246
NVE8979	1	1	28	20	6.81939	0.999843	1	28	5.36735	101.809	1	1	28	26.6837	103.863	9.18928	0.0884746	0.875323	20	20	24	1	51.7833	86.3419	98.1173	62.2837	108.9	102.396	103.922	95.6042	108.913	95.9763	85.221	109.082	92.4835	73.6274	100.961	109.813	106.505	109.655	99.4102	105.968	105.173	111.589	77.3846	111.651	140.829	189.28	100.385
NVE8973	1	1	24	6	1.35597	0.99999	1	28	23.9999	5.63266	1	1	26	1.39282	6.17631	1.32792	0.215002	0.857865	8	16	24	1	51.7833	10.9168	4.78621	3.73702	1.61334	19.8679	13.0926	2.98763	5.1053	8.63786	5.32631	2.50763	2.98334	4.781	4.16335	5.37547	2.59768	9.13796	4.64534	6.23343	2.6739	3.38148	1.06006	14.621	10.6959	2.21812	3.96257
NVE8970	1	1	0	NaN	0	1	1	28	8.06112	0.553577	1	1	28	8.06112	0.283911	0.128761	0.128761	0.999999	12	16	24	1	51.7833	0	0	0	0	0.764152	0	0	0	0.959763	0	1.25382	0	0.9562	0	0	0	0.652711	0	0	0	1.12716	0	1.32918	0	0.739375	0
NVE8971	0.881105	1	20	2	1.69544	0.940603	1	28	6.77879e-05	16.8766	0.984423	1	24	1.20003	12.0118	2.6528	0.22085	0.091723	24	20	24	0.847931	51.7833	9.92435	15.5552	13.7024	20.9734	9.16982	10.6377	6.97114	12.7633	10.5574	11.7179	10.0305	10.9389	8.6058	15.6126	9.2151	2.59768	12.4015	9.29067	4.45245	15.1521	12.3987	15.901	17.2794	8.91325	11.0906	17.1711
NVE8976	0.461152	1	28	26	3.16881	0.909237	1	28	24	36.9308	0.783739	1	28	25	30.4041	4.24014	0.13946	0.0696987	4	12	24	0.769234	51.7833	17.8638	39.4862	36.1245	27.4268	33.6227	25.3669	26.8887	34.0353	31.6722	26.6316	20.0611	20.8834	26.7736	29.1435	24.5736	18.1838	38.51	26.943	38.2911	30.3042	33.8148	33.922	23.9253	32.0877	47.32	33.0214
NVE8977	0.173744	1	20	10	16.0216	0.590439	1	20	9.16636	167.112	0.336179	1	20	9.58318	149.419	17.5765	0.117632	0.116315	12	20	24	0.927032	51.7833	120.085	150.766	112.111	114.547	145.953	150.565	128.468	136.141	170.838	152.333	201.864	156.128	196.021	129.064	165.104	129.884	159.914	137.502	150.493	150.63	146.531	134.628	107.664	164.895	178.929	128.123
NVE8974	1	1	20	18	23.6834	0.998352	1	28	24	207.015	0.999999	1	24	21.0857	181.559	18.0146	0.0992214	0.226993	4	12	24	1	51.7833	204.442	150.766	237.924	183.921	144.425	186.569	166.311	191.449	179.476	176.834	136.666	134.25	152.992	161.33	191.981	174.045	196.466	245.274	180.77	142.608	138.641	137.808	187.415	205.005	301.665	154.54
NVE8975	0.974979	1	20	12	2.47928	1	1	20	9.58288	10.1568	0.999684	1	20	10.7914	9.04548	1.36983	0.151438	0.591446	16	16	24	1	51.7833	1.98487	7.17931	4.9827	3.22668	5.34906	4.09143	7.96702	9.35972	8.63786	15.9789	5.01526	12.9278	6.6934	13.5309	6.1434	5.19537	11.7488	9.29067	8.90491	10.6956	5.63579	6.36038	3.98754	8.91325	31.7931	9.246
NVE20069	1	1	20	6	50.8522	1	1	28	4.82425	280.94	1	1	24	5.66754	222.125	11.8768	0.0534688	0.443633	8	20	24	1	41.5964	281.852	220.166	119.585	183.114	382.076	352.682	273.866	326.739	285.05	138.484	250.763	120.328	158.729	134.268	395.481	135.08	267.612	280.578	187.003	146.173	417.049	71.0243	360.208	229.962	119.039	51.5134
NVE20068	1	1	20	18	534.664	0.999982	1	20	19.315	2337.83	1	1	20	18.6575	2321.42	447.977	0.192976	0.832377	4	12	24	1	41.5964	2951.5	4647.41	4371.07	2328.05	1130.18	2064.54	3006.55	1066.16	973.199	3016.82	3372.76	1604.04	1292.78	2814.43	2015.8	3366.6	1506.46	3186.7	2326.85	1468.86	3162.81	2157.23	1714.64	3524.3	975.236	2534.72
NVE20067	1	1	28	0	47.0747	1	1	28	24	554	1	1	28	26	559.893	26.9027	0.0480496	0.483644	4	12	24	1	41.5964	631.189	485.8	653.979	535.628	530.321	633.354	681.18	572.645	372.388	604.004	535.379	497.223	728.625	516.256	435.413	623.444	460.161	634.553	443.464	546.367	471.152	775.967	416.034	310.181	635.862	714.584
NVE20066	1	1	20	10	1.88882	1	1	20	8.56102	6.85873	1	1	20	9.28051	5.69131	1.02141	0.179469	0.854354	12	16	24	1	41.5964	4.96218	5.98276	2.49135	1.61334	2.29246	9.81944	5.97526	5.1053	8.63786	8.5221	5.01526	4.97223	7.6496	6.24503	5.37547	0	10.4434	1.85813	5.34294	7.13041	3.38148	8.48051	6.64591	4.45662	2.9575	13.2086
NVE20065	1	1	28	10	33.9826	0.999999	1	28	13.5067	172.226	1	1	28	11.7534	135.119	31.2595	0.231348	0.756123	8	20	24	1	41.5964	237.192	63.4173	83.4602	141.974	277.387	236.485	134.443	144.65	191.953	47.9368	62.6908	73.589	347.101	69.7361	178.926	116.896	394.89	103.126	56.1009	98.0431	197.253	26.5016	134.247	99.8284	48.7987	14.5294
NVE20064	1	1	20	10	8.92797	1	1	28	8.67756	78.8803	1	1	24	9.71895	71.0062	3.53338	0.0497616	0.920743	12	20	24	1	41.5964	57.5612	53.8448	88.4429	61.3069	38.9717	54.8252	57.7609	80.8339	63.3443	103.33	65.1984	100.439	64.0654	73.8995	43.7717	36.3676	59.3967	72.4672	52.539	83.7823	80.0283	200.352	26.5836	34.7617	59.8894	140.011
NVE20063	1	1	28	10	5.34293	1	1	28	6.60769	113.372	1	1	28	8.30384	110.074	0.630938	0.00573196	0.902195	12	12	24	1	41.5964	89.3192	94.5276	109.619	92.767	140.604	117.015	95.6042	119.124	98.8556	111.853	121.62	111.378	126.218	89.5121	92.151	137.677	115.53	116.133	105.968	91.804	96.9357	126.148	93.0427	97.1544	133.827	91.1391
NVE20062	1	1	0	NaN	0	1	1	28	7.14022	0.323811	1	1	28	7.14022	0.13979	0.0848107	0.0848107	1	24	4	24	1	41.5964	0	0	0	0.806669	0	0	0	0	0	0	1.25382	0	0	0	0	0	0	0	0.890491	0.891301	0	0	0	0	0	0
NVE20060	0.488679	1	20	0	0.929855	0.928345	1	20	16.487	0.847387	0.812238	1	20	18.2435	0.660842	0.744588	0.744588	0.999998	8	4	24	1	41.5964	2.97731	0	2.49135	0	0	3.27315	0.995877	0	0	0	0	0.994446	0	0	0	2.59768	1.95813	0	0	0.891301	1.12716	0	0	0	0	0
NVE5830	1	1	24	0	3.21366	0.999537	1	20	4.43883	15.6084	1	1	22	2.44136	12.2812	2.14345	0.174531	0.420602	8	8	24	1	117.149	13.8941	13.1621	13.7024	20.9734	9.93397	12.2743	19.9175	4.25442	15.3562	26.6316	10.0305	3.97778	7.6496	10.4084	16.1264	5.19537	9.79067	8.36161	13.3574	12.4782	19.1617	7.42045	22.5961	13.3699	6.65437	11.8877
NVE5831	1	1	28	8	12.9871	0.999941	1	28	4.49818	102.876	1	1	28	6.24909	88.3903	7.91732	0.0895723	0.721939	8	20	24	1	117.149	119.092	76.5793	72.2491	83.0869	98.5756	139.927	107.555	136.141	109.413	70.3073	63.9446	48.7278	104.226	105.125	90.6151	44.1606	135.764	73.3963	83.7061	81.1084	114.97	77.3846	63.8007	64.1754	42.8837	101.706
NVE5832	1	1	20	14	56.2506	0.995379	1	23.297	15.2459	654.838	0.999989	1	21.6485	14.6605	603.726	57.0653	0.0945218	0.550264	20	12	24	1	117.149	558.741	604.259	697.578	568.702	499.755	515.521	625.411	497.767	588.335	510.261	773.604	631.473	498.18	745.24	655.808	961.143	503.893	597.39	699.926	540.128	592.886	508.831	645.982	664.928	488.727	574.573
NVE5833	1	1	0	NaN	0	1	1	NA	NA	0	1	1	NA	NA	0	NA	NA	1	4	20	24	1	117.149	0	0	0	0	0	0	0	0	0	0	0	0	0	0	0	0	0	0	0	0	0	0	0	0	0	0
NVE5834	1	1	20	0	13.6547	1	1	20	0.0502729	222.532	1	1	20	0.0251365	215.683	12.0174	0.055718	0.899868	20	20	24	1	117.149	223.298	296.745	234.187	220.221	225.425	221.756	206.147	174.431	198.671	214.118	233.21	173.034	202.714	211.29	225.002	244.182	229.754	180.239	260.914	180.043	206.27	180.211	300.395	274.528	194.456	196.808
NVE5835	0.643004	1	28	10	65.79	0.98123	1	28	12.4773	363.798	0.921513	1	28	11.2387	330.566	45.5086	0.137669	0.105537	8	20	24	0.891894	117.149	463.467	228.541	252.872	318.634	382.076	574.437	366.483	416.082	438.612	202.4	313.454	326.178	384.393	278.945	463.827	309.124	518.253	256.423	349.963	218.369	370.835	231.094	322.991	334.247	208.504	223.225
NVE5836	1	1	20	12	62.8994	1	1	20	8.23473	540.875	1	1	20	10.1174	487.586	39.6048	0.0812263	0.918036	20	12	24	1	117.149	439.649	465.459	475.848	488.035	359.151	349.408	432.211	533.504	432.853	425.04	768.589	523.078	327.977	565.175	456.915	649.421	348.548	544.433	611.767	385.933	444.101	424.025	397.425	602.535	537.526	600.99
NVE5837	0.79478	1	0	NaN	0	0.999646	1	20	7.9436	103.096	0.977268	1	20	7.9436	87.5857	7.71651	0.0881024	0.148681	4	12	24	1	117.149	107.183	89.7414	73.4948	103.254	69.5378	58.0984	57.7609	103.808	81.5798	99.0694	127.889	78.5612	38.248	73.8995	86.7755	96.1143	86.8106	53.8859	97.0635	87.3475	95.8085	55.1233	77.0925	117.655	112.385	132.086
NVE5838	0.974979	1	28	18	13.394	0.999996	1	28	10.7645	99.4953	0.999684	1	28	14.3823	89.5459	5.5641	0.0621369	0.262435	16	16	24	1	117.149	58.5537	70.5966	63.5294	66.9535	81.7642	64.6446	55.7691	99.5534	76.781	150.202	55.1679	128.284	100.401	98.8796	70.6491	122.091	114.224	74.3254	81.0347	103.391	64.2481	102.826	69.1174	79.3279	153.051	89.8183
NVE5839	1	1	20	8	2.13367	0.999929	1	20	8.04953	16.9616	1	1	20	8.02477	15.8542	3.08877	0.194824	0.866218	12	12	24	1	117.149	11.9092	9.57242	8.71972	13.7134	19.1038	14.7292	12.9464	12.7633	21.1148	27.6968	6.26908	18.8945	18.1678	10.4084	13.8226	7.79305	24.803	7.43254	19.5908	10.6956	10.1444	18.0211	13.2918	32.979	27.3569	11.8877
NVE8185	1	1	20	10	40.2336	1	1	20	11.4507	361.961	1	1	20	10.7253	330.209	6.64265	0.0201165	0.833313	16	4	24	1	9.33798	248.109	297.941	245.398	286.368	379.783	308.494	210.13	278.239	332.078	490.021	219.418	419.656	362.4	354.926	303.33	262.366	432.095	174.665	222.623	390.39	270.518	487.629	297.737	232.636	694.273	282.663
NVE21086	1	1	20	10	12.2796	0.999994	1	20	8.38158	110.997	1	1	20	9.19079	96.2361	9.31928	0.0968377	0.813751	12	20	24	1	0	56.5688	111.279	88.4429	83.8936	95.519	72.8275	66.7238	90.1937	136.286	104.396	111.59	82.539	97.5324	91.5937	112.885	59.7467	100.518	104.056	70.3488	81.9997	82.2826	87.9853	101.018	99.8284	185.583	68.6846
NVE25506	1	1	20	2	19.696	0.999995	1	28	17.5248	77.4206	1	1	24	20.7106	83.0295	0.0250316	0.000301479	0.40413	8	12	24	1	61.9702	109.168	106.493	59.7924	81.4736	165.821	136.654	143.406	106.36	97.8958	39.4147	53.9141	45.7445	83.1894	62.4503	102.902	44.1606	86.1579	63.1766	95.2825	34.7607	128.496	23.3214	155.514	98.0457	61.3681	23.7754
NVE25505	1	1	0	NaN	0	0.999645	1	20.8926	7.02466	0.27697	1	1	20.8926	7.02466	0.192527	0.187481	0.187481	1	12	8	24	1	61.9702	0.992435	0	0	0	0.764152	0	0	0	0	1.06526	0	0	0	0	0	0	0	0	0	0	0	0	0	0	2.21812	0
NVE25504	1	1	28	24	1.75556	0.999995	1	28	8.19922	8.39248	1	1	28	2.09961	8.00351	2.2384	0.279678	0.546908	4	16	24	1	61.9702	6.94705	5.98276	13.7024	10.4867	2.29246	4.09143	9.95877	2.55265	7.6781	17.0442	6.26908	1.98889	5.7372	13.5309	7.67925	5.19537	3.91627	6.50347	8.01442	7.13041	7.89011	6.36038	9.30427	12.4785	5.17562	15.8503
NVE25503	0.152315	1	20	0	1.90995	0.913531	1	20	18.7349	9.05123	0.413572	1	20	19.3674	8.45284	2.26024	0.267394	0.482608	24	16	24	1	61.9702	15.879	5.98276	13.7024	8.87336	6.87737	12.2743	8.96289	10.2106	3.83905	12.7832	7.52289	4.97223	2.8686	6.24503	9.2151	10.3907	4.56898	10.2197	9.7954	7.13041	10.1444	12.7208	13.2918	3.5653	5.17562	7.92514
NVE25502	1	1	24	18	2.29477	0.999999	1	20	13.2635	24.9996	1	1	22	15.5449	22.2319	1.58119	0.0711225	0.358478	24	12	24	1	61.9702	24.8109	28.7173	13.7024	21.7801	25.217	30.2766	20.9134	15.3159	15.3562	18.1095	16.2996	29.8334	18.1678	23.9393	26.1094	25.9768	28.7193	18.5813	19.5908	18.7173	33.8148	15.901	26.5836	27.6311	15.5269	18.492
NVE25501	1	1	20	2	2.49602	0.999939	1	28	4.77262e-05	22.5358	1	1	24	1.20002	15.8501	7.77915	0.490796	0.584393	4	12	24	1	61.9702	14.8865	11.9655	12.4567	12.9067	10.6981	11.456	14.9382	28.0792	11.5172	3.19579	7.52289	4.97223	18.1678	8.3267	9.2151	10.3907	5.8744	36.2336	9.7954	11.5869	9.01727	14.8409	7.97509	6.23927	101.294	3.96257
NVE25500	0.488679	1	20	6	0.917785	0.996762	1	20	4.39447	3.65137	0.837461	1	20	5.19723	3.30186	1.25922	0.381367	0.705532	24	20	24	1	61.9702	1.98487	0	1.24567	3.22668	2.29246	6.54629	4.97938	2.55265	1.91953	4.26105	2.50763	0	4.781	4.16335	2.30377	0	7.17982	0.929067	0.890491	4.4565	3.38148	3.18019	6.64591	3.5653	8.13312	5.28343
NVE8183	1	1	24	22	3562.08	1	1	21.0098	15.8843	47356.6	1	1	22.5049	18.8221	44088.7	2447.36	0.05551	0.821792	24	4	24	1	9.33798	41675.3	55119.2	57669.7	41748.4	36232.3	34542.3	45628.1	46112.8	31876.6	39811	65039.2	58561.9	32824.4	51464.2	35571.8	75117.2	24712.9	48842	40578.8	38176.2	56468.4	56407	39365	27881.5	24953.9	60940.4
NVE21088	1	1	20	14	0.498283	0.999855	1	25.9619	18.4754	1.47801	1	1	22.9809	16.2204	1.11639	0.338901	0.303568	0.996275	20	12	24	1	0	0.992435	0	2.49135	0.806669	0	0	0.995877	0	0.959763	0	2.50763	0	1.9124	2.08168	0	2.59768	2.61084	0	1.78098	2.6739	0	2.12013	0	0.891325	0.739375	2.64171
NVE25508	1	1	20	10	1.61076	1	1	28	8.2973	7.69653	1	1	24	9.55599	5.05754	0.970911	0.191973	0.750276	12	20	24	1	61.9702	3.96974	9.57242	0	3.22668	8.40567	0	0	3.40353	3.83905	9.58736	13.792	3.97778	0.9562	7.28587	8.44717	5.19537	7.83253	2.7872	1.78098	9.80431	10.1444	1.06006	3.98754	8.02192	1.47875	3.96257
NVE8181	1	1	24	6	2.74647	1	1	28	4.77262e-05	24.8159	1	1	26	3.25002	19.7806	3.21635	0.162601	0.895243	8	8	24	1	9.33798	21.8336	13.1621	16.1938	11.2934	25.217	24.5486	21.9093	16.1668	26.8734	26.6316	10.0305	13.9222	18.1678	12.4901	12.2868	23.3792	34.5937	8.36161	15.1383	21.3912	5.63579	18.0211	19.9377	16.0438	48.7987	5.28343
NVE8358	1	1	20	6	4.59695	1	1	28	17.5732	30.956	1	1	24	11.1314	28.7195	0.938775	0.0326878	0.786516	8	20	24	1	51.7833	23.8184	16.7517	23.6678	27.4268	35.9151	35.1863	58.7567	38.2898	19.1953	24.501	25.0763	18.8945	21.0364	33.3068	26.8774	28.5745	16.9705	46.4534	40.0721	21.3912	33.8148	33.922	31.9004	34.7617	9.61187	30.3797
NVE8359	1	1	20	0	21.3707	1	1	20	16.3933	110.075	1	1	20	18.1966	98.9766	9.82035	0.0992189	0.826326	8	4	24	1	51.7833	141.918	78.9724	119.585	121	66.4812	134.199	152.369	85.0884	97.8958	52.1979	66.4522	51.7112	86.058	103.043	165.104	85.7236	116.183	131.928	117.545	60.6084	136.386	40.2824	160.831	155.09	59.15	55.476
NVE8356	1	1	20	6	13.0851	0.996735	1	28	4.22036	56.3759	0.999995	1	24	5.40873	39.0142	3.06728	0.0786195	0.553403	8	20	24	1	51.7833	86.3419	8.37587	24.9135	53.2402	29.0378	92.4664	86.6413	63.8163	65.2639	25.5663	8.77671	13.9222	43.9852	23.9393	60.6661	23.3792	65.9238	37.1627	23.1528	30.3042	38.3234	6.36038	55.8256	29.4137	14.0481	6.60429
NVE8357	1	1	28	24	2.0225	1	1	23.3697	8.50106	82.78	1	1	25.6849	15.6794	78.3885	3.73034	0.0475879	0.799086	24	20	24	1	51.7833	65.5007	75.3828	77.2318	81.4736	76.4152	69.5544	59.7526	68.0707	81.5798	105.461	75.2289	103.422	59.2844	74.9403	75.2566	67.5398	76.3672	70.6091	72.1297	110.521	68.7567	122.967	75.7633	75.7626	45.1019	79.2514
NVE8354	1	1	28	2	7.18383	1	1	28	8.31784	158.723	1	1	28	5.15892	140.384	87.5129	0.62338	0.955092	8	16	24	1	51.7833	101.228	0	1.24567	74.2136	1.5283	1.63657	0.995877	456.074	171.798	0	1.25382	0	372.918	1.04084	2.30377	0	1.30542	534.214	0	52.5867	1.12716	1.06006	0	0	1413.68	0
NVE8180	1	1	20	8	29.1514	1	1	20	11.1446	402.304	1	1	20	9.57232	371.317	3.55404	0.00957145	0.805273	24	20	24	1	9.33798	352.314	380.504	313.91	336.381	440.916	396.869	289.8	326.739	443.41	503.869	259.54	588.712	363.356	354.926	287.204	241.585	461.467	235.054	295.643	388.607	317.859	597.876	396.096	319.094	292.792	398.899
NVE8352	1	1	20	2	7.32099	1	1	28	15.5906	69.8924	1	1	24	7.88168	66.646	3.75213	0.0562995	0.8053	8	4	24	1	51.7833	104.206	59.8276	58.5467	63.7269	76.4152	110.469	111.538	76.5795	73.9017	38.3495	28.8378	51.7112	70.7588	54.1236	94.4547	77.9305	72.4509	55.744	53.4294	57.9345	111.589	33.922	81.0801	81.1105	36.2294	19.8129
NVE8353	0.881105	1	28	6	94.6572	0.985694	1	28	4.34869	519.427	0.990948	1	28	5.17435	343.223	91.0939	0.265408	0.232863	8	20	24	1	51.7833	600.423	201.021	140.761	330.734	769.501	841.199	494.951	564.136	522.111	287.621	116.605	133.256	482.881	160.289	455.379	77.9305	749.965	213.685	196.798	252.238	335.893	146.289	466.543	261.158	96.1187	132.086
NVE8350	1	1	20	12	27.1027	1	1	28	7.75632	217.015	1	1	24	10.5241	195.085	8.94477	0.0458508	0.876441	20	12	24	1	51.7833	131.994	422.383	107.128	129.067	361.444	117.015	102.575	156.563	230.343	170.442	309.692	122.317	170.204	157.167	191.981	184.436	236.934	148.651	276.943	172.912	183.727	130.388	183.427	313.746	221.812	170.391
NVE8351	1	1	28	16	4.76683	0.999867	1	28	13.7011	36.707	1	1	28	14.8505	29.9327	7.34622	0.245424	0.425846	16	12	24	1	51.7833	41.6823	21.5379	14.9481	36.3001	31.3302	39.2778	31.8681	24.6756	44.1491	19.1747	21.3149	29.8334	21.0364	34.3477	59.1302	25.9768	51.5642	20.4395	36.5101	34.7607	34.9419	12.7208	50.5089	30.305	11.0906	9.246
NVE20858	1	1	28	24	2.79154	1	1	20.951	8.64056	47.309	1	1	24.4755	15.5366	42.3201	1.76885	0.0417968	0.834464	24	8	24	1	0	34.7352	35.8966	56.0553	46.7868	39.7359	32.7315	24.8969	39.1406	46.0686	70.3073	32.5992	44.7501	48.7662	52.0419	27.6453	25.9768	55.4804	26.0139	33.8386	54.3693	27.0518	67.8441	53.1673	26.7397	28.8356	48.8717
NVE24778	1	1	20	6	1.251	1	1	28	7.71035	7.33827	1	1	24	6.90443	5.28203	0.0629615	0.0119199	0.875934	12	4	24	1	0	5.95461	1.19655	3.73702	4.03335	3.05661	9.00115	1.99175	5.95619	11.5172	4.26105	7.52289	2.98334	1.9124	6.24503	1.53585	20.7815	3.91627	0.929067	2.67147	10.6956	2.25432	4.24025	6.64591	5.34795	2.9575	5.28343
NVE20852	1	1	20	6	25.3228	0.999999	1	28	7.06355	431.826	1	1	24	6.62724	397.804	31.7691	0.0798612	0.88901	8	20	24	1	0	334.451	217.772	488.304	470.288	284.264	440.238	476.029	327.59	368.549	577.372	448.866	350.045	436.984	401.763	400.857	454.595	383.794	353.046	468.398	347.607	352.801	425.086	465.213	433.184	284.659	434.562
NVE20853	1	1	20	4	16.6166	1	1	21.2482	7.90422	161.593	1	1	20.6241	5.89844	155.733	6.66661	0.0428079	0.819146	24	20	24	1	0	173.676	123.245	165.675	153.267	166.585	162.839	128.468	165.071	170.838	180.029	130.397	140.217	187.415	136.35	141.298	106.505	196.466	130.998	105.078	180.043	123.987	209.893	158.173	100.72	240.297	140.011
NVE20850	1	1	28	6	0.882346	1	1	28	8.14549	11.2474	1	1	28	7.07275	8.31036	1.07938	0.129884	0.891173	12	12	24	1	0	10.9168	8.37587	6.22837	11.2934	9.16982	6.54629	2.98763	17.8686	9.59763	7.45684	10.0305	11.9333	10.5182	3.12251	8.44717	0	11.0961	7.43254	9.7954	8.91301	7.89011	5.30032	9.30427	13.3699	0	6.60429
NVE20931	1	1	28	10	35.5858	0.999984	1	27.286	12.3357	266.589	1	1	27.643	11.1848	228.325	24.5986	0.107735	0.417992	16	12	24	1	0	181.616	285.976	204.291	166.981	296.491	255.305	279.841	269.73	194.832	144.876	268.317	305.295	143.43	303.925	311.777	231.194	227.143	256.423	257.352	186.282	338.148	181.271	135.576	227.288	198.152	217.941
NVE20930	1	1	28	8	62.3949	0.999997	1	28	12.4562	266.759	1	1	28	10.2281	234.134	25.6918	0.109731	0.0858123	8	20	24	0.824753	0	459.497	123.245	229.204	287.174	269.746	468.878	519.848	338.652	277.371	74.5684	80.2442	181.984	236.181	216.494	430.038	241.585	251.294	171.877	190.565	198.76	510.603	31.8019	231.278	155.09	59.8894	40.9466
NVE20933	1	1	28	8	4.61623	0.999929	1	28	12.1502	27.7494	1	1	28	10.0751	20.1145	3.48758	0.173387	0.580514	8	20	24	1	0	30.7655	11.9655	19.9308	26.6201	25.217	40.096	23.901	20.4212	31.6722	7.45684	6.26908	13.9222	47.81	17.6942	31.4849	20.7815	31.9828	1.85813	20.4813	23.1738	15.7802	3.18019	29.242	20.5005	2.9575	5.28343
NVE20932	1	1	24	10	17.3989	1	1	20	5.57215	230.926	1	1	22	7.64801	220.22	17.5162	0.0795396	0.866663	8	16	24	1	0	216.351	268.028	158.201	180.694	258.283	259.397	234.031	258.669	242.82	186.421	224.433	234.689	160.642	194.637	301.026	145.47	315.912	165.374	236.871	232.629	260.374	155.829	171.464	262.941	238.079	200.77
NVE20935	1	1	28	10	18.1676	1	1	20	3.99995	174.58	1	1	24	6.68569	151.324	9.15344	0.060489	0.841905	20	4	24	1	0	84.357	234.524	66.0207	83.0869	191.802	171.84	187.225	243.353	146.844	93.7431	82.7518	101.433	129.087	199.841	151.281	184.436	119.446	229.48	143.369	114.978	232.195	81.6249	57.1548	52.5882	422.183	91.1391
NVE20934	1	1	20	18	17.1699	1	1	20	15.5363	262.997	1	1	20	16.7681	259.186	3.15416	0.0121695	0.779335	20	16	24	1	0	215.358	339.821	277.785	215.381	218.547	256.942	344.573	354.818	210.188	201.335	250.763	231.706	219.926	295.598	260.326	402.641	179.496	325.174	274.271	226.39	341.529	231.094	66.4591	175.591	339.373	323.61
NVE20937	1	1	20	2	35.5672	1	1	20	16.5973	235.713	1	1	20	19.2986	213.341	16.4857	0.0772741	0.78335	8	4	24	1	0	272.92	141.193	151.972	232.321	192.566	221.756	232.039	384.599	175.637	71.3726	96.5438	90.4946	364.312	135.309	206.572	205.217	132.5	618.759	130.012	202.325	285.171	54.0632	223.302	103.394	519.041	58.1177
NVE20936	0.643004	1	28	22	6.67017	0.98507	1	28	24	83.0666	0.922646	1	28	23	61.1302	6.83709	0.111845	0.153471	4	4	24	1	0	58.5537	40.6828	64.7751	35.4934	61.8963	60.5532	40.831	37.4389	56.626	56.4589	52.6603	81.5446	48.7662	64.532	48.3793	83.1259	58.0913	47.3824	65.8963	61.4997	69.8839	74.2045	38.5463	61.5014	136.045	62.0803
NVE20939	1	1	28	10	6.38762	0.985132	1	28	15.533	20.9349	0.999889	1	28	12.7665	19.543	2.95822	0.15137	0.164464	8	20	24	1	0	30.7655	10.769	21.1765	25.8134	23.6887	38.4595	36.8474	34.0353	20.155	12.7832	12.5382	5.96667	18.1678	12.4901	34.5566	12.9884	24.1503	34.3755	24.0432	11.5869	20.2889	3.18019	23.9253	13.3699	5.17562	2.64171
NVE20938	1	1	20	18	12.5738	1	1	20	15.9582	404.985	1	1	20	16.9791	398.041	10.5385	0.0264759	0.876144	4	12	24	1	0	365.216	411.614	411.072	369.455	429.453	400.96	380.425	363.327	416.537	400.539	422.536	346.067	334.67	399.682	425.43	555.904	376.614	396.712	408.735	326.216	436.211	265.016	482.493	440.314	457.673	282.663
NVE20857	1	1	28	6	11.2124	1	1	28	8.75227	253.146	1	1	28	7.37613	235.537	3.83835	0.0162961	0.811807	24	20	24	1	0	198.487	309.907	216.747	258.941	267.453	216.028	142.41	213.572	287.929	320.644	186.819	257.561	218.014	310.17	178.159	176.643	287.193	153.296	189.675	304.825	183.727	273.496	256.532	239.766	170.056	249.642
NVE18903	1	1	24	0	102.947	0.99999	1	20	19.8685	1366.38	1	1	22	21.9276	1306.84	92.1801	0.0705368	0.829941	24	20	24	1	41.5964	1401.32	1496.89	1447.47	1271.31	1205.07	1368.18	1579.46	1518.83	922.332	1133.44	1326.54	1203.28	1516.53	1358.29	948.387	1322.22	1061.96	1461.42	1168.32	1212.17	1685.1	1972.78	1080.62	928.76	1119.41	1759.38
NVE18902	1	1	24	12	0.900323	0.999997	1	28	12.0577	4.35088	1	1	26	12.0982	3.48301	0.693093	0.198993	0.667325	20	4	24	1	41.5964	1.98487	2.3931	0	4.03335	0.764152	3.27315	3.98351	4.25442	2.87929	3.19579	5.01526	1.98889	6.6934	1.04084	7.67925	5.19537	3.26356	1.85813	5.34294	2.6739	1.12716	7.42045	1.32918	3.5653	1.47875	6.60429
NVE18901	1	1	20	12	5.38596	1	1	28	8.61973	76.4049	1	1	24	10.8942	73.0821	0.118714	0.00162439	0.846412	12	20	24	1	41.5964	74.4326	51.4517	68.5121	63.7269	63.4246	70.3727	63.7361	74.8778	72.942	71.3726	85.2595	94.4723	79.3646	64.532	54.5227	62.3444	74.4091	88.2614	63.2248	70.4128	76.6468	78.4447	63.8007	66.8494	126.433	72.6471
NVE18900	1	1	20	4	2.36594	0.998695	1	28	4.77262e-05	7.85796	0.999999	1	24	2.40002	5.63239	1.04858	0.18617	0.33257	24	20	24	1	41.5964	9.92435	4.78621	4.9827	4.84002	9.16982	10.6377	2.98763	5.95619	6.71834	3.19579	8.77671	8.95001	1.9124	5.20419	2.30377	0	5.22169	3.71627	1.78098	3.5652	10.1444	8.48051	9.30427	2.67397	2.21812	5.28343
NVE18907	1	1	24	12	0.666426	1	1	28	8.21213	2.64999	1	1	26	10.3128	3.1131	2.24496	0.721132	0.999987	20	4	24	1	41.5964	1.98487	0	0	0	0	0	0	7.65795	2.87929	0	0	0.994446	3.8248	0	0	0	0.652711	13.0069	0.890491	0	0	0	0	0	29.575	0
NVE18906	1	1	24	6	19.4856	1	1	28	8.43926	531.852	1	1	26	7.16823	426.568	64.7309	0.151748	0.845451	4	20	24	1	41.5964	393.004	51.4517	63.5294	239.581	48.9057	60.5532	59.7526	1382.69	576.817	57.5242	81.498	50.7167	1327.21	62.4503	59.1302	109.103	44.3844	1588.71	74.8012	194.304	66.5024	48.7629	43.863	63.2841	3200.01	64.722
NVE18905	0.974979	1	20	12	8.29509	0.999998	1	20	13.5489	97.4348	0.999684	1	20	12.7745	91.9737	5.99896	0.0652248	0.515873	20	4	24	1	41.5964	80.3872	104.1	72.2491	87.1203	74.8869	81.8287	104.567	86.7901	62.3846	80.96	117.859	105.411	83.1894	96.7979	98.2944	116.896	78.3253	117.992	105.078	76.6519	87.9184	95.4057	57.1548	93.5891	102.034	104.348
NVE18904	1	1	20	14	20.2445	1	1	20	15.0123	229.135	1	1	20	14.5062	224.797	8.89002	0.0395469	0.90154	20	12	24	1	41.5964	213.374	230.935	259.1	196.827	177.283	196.389	222.081	210.168	194.832	205.596	300.916	238.667	186.459	250.842	226.538	314.32	161.872	248.061	266.257	150.63	241.212	251.235	166.148	258.484	216.637	269.455
NVE18909	1	1	28	24	66.5915	1	1	28	11.4501	842.766	1	1	28	17.725	797.28	30.4601	0.038205	0.487974	4	16	24	1	41.5964	713.561	784.938	869.481	862.329	840.567	692.271	707.073	821.103	636.323	916.126	747.274	1074	862.493	807.69	608.964	677.996	785.211	583.454	529.842	951.018	750.688	1162.89	668.578	454.576	1015.9	941.771
NVE18908	1	1	20	10	2.95771	1	1	28	8.20138	173.83	1	1	24	9.51488	127.4	13.369	0.104937	0.907435	12	12	24	1	41.5964	121.077	5.98276	0	74.2136	2.29246	4.09143	3.98351	501.17	181.395	2.13053	7.52289	7.95557	317.459	7.28587	2.30377	5.19537	1.30542	649.418	3.56196	103.391	4.50864	2.12013	1.32918	2.67397	817.009	3.96257
NVE22577	1	1	28	18	5.54942	1	1	28	12.5964	55.3525	1	1	28	15.2982	49.4929	0.632061	0.0127707	0.880922	8	4	24	1	0	44.6596	44.2724	24.9135	44.3668	58.8397	63.8264	60.7485	44.2459	33.5917	46.8716	33.853	53.7001	62.153	45.7969	58.3623	41.5629	68.5347	39.9499	48.0865	73.0867	42.832	56.1834	35.8879	42.7836	64.3256	56.7969
NVE22576	1	1	20	16	3.12137	0.997318	1	20	11.9688	8.40457	0.999996	1	20	13.9844	6.56325	1.53496	0.233871	0.70446	4	4	24	1	0	11.9092	8.37587	13.7024	7.26002	3.05661	0.818287	0.995877	5.1053	3.83905	4.26105	6.26908	5.96667	9.562	10.4084	7.67925	2.59768	5.8744	4.64534	5.34294	0.891301	3.38148	12.7208	7.97509	4.45662	0	6.60429
NVE22575	1	1	20	2	55.9162	0.99946	1	25.5196	12.4603	957.729	1	1	22.7598	6.69437	1007.51	101.334	0.100579	0.912659	8	16	24	1	0	1247.49	1055.36	800.968	851.036	957.482	1697.94	1974.82	980.218	857.068	910.8	1026.88	877.101	724.8	816.017	1409.91	1046.87	781.948	1097.23	959.949	865.453	1016.7	572.434	1034.1	970.653	899.08	1059.33
NVE22574	1	1	20	6	4.97738	0.999984	1	28	16.1767	94.5674	1	1	24	10.5329	80.6173	5.53881	0.068705	0.776915	8	20	24	1	0	52.5991	51.4517	79.7231	71.7936	90.1699	72.0092	78.6743	64.6672	64.3041	77.7642	76.4828	149.167	70.7588	64.532	57.5944	207.815	71.7982	56.6731	65.0058	98.0431	75.5196	109.187	50.5089	65.0667	106.47	64.722
NVE22573	1	1	24	18	69.7818	1	1	28	17.8476	311.321	1	1	26	18.0364	233.386	31.3721	0.134422	0.370542	24	4	24	1	0	68.478	173.5	87.1972	141.974	194.095	442.693	481.009	159.966	49.9077	71.3726	303.423	487.278	253.393	191.514	126.708	348.09	130.542	174.665	333.934	91.804	199.507	731.444	474.518	124.785	166.359	204.733
NVE24402	0.00944232	1	28	4	15.8649	0.53085	1	28	3.2242	93.0442	0.0315576	1	28	3.6121	72.1161	6.70489	0.0929736	0.00195459	8	12	24	0.226383	0	97.2586	67.0069	99.6539	83.8936	118.444	112.105	106.559	77.4304	65.2639	66.0463	63.9446	59.6667	84.1456	65.5728	61.434	28.5745	93.3377	57.6022	52.539	43.6737	66.5024	61.4837	102.347	61.5014	27.3569	56.7969
NVE22571	0.881105	1	28	16	14.3186	0.990227	1	28	18.1939	72.8334	0.991502	1	28	17.0969	48.3909	25.037	0.51739	0.0283864	24	4	24	0.556263	0	10.9168	40.6828	18.6851	14.52	45.085	44.1875	42.8227	40.8424	14.3964	22.3705	87.7671	138.228	33.467	35.3885	23.8057	93.5166	24.1503	25.0848	53.4294	34.7607	76.6468	228.974	70.4466	16.0438	19.2237	36.984
NVE22570	1	1	28	22	2.84442	0.998112	1	28	24	41.0159	0.999998	1	28	23	31.0641	4.05785	0.130628	0.728582	4	12	24	1	0	33.7428	27.5207	23.6678	28.2334	26.7453	33.5498	25.8928	27.2283	30.7124	36.2189	20.0611	31.8223	25.8174	23.9393	22.2698	41.5629	38.51	21.3685	24.0432	39.2172	20.2889	41.3425	26.5836	22.2831	68.7619	34.3423
NVE22579	1	1	20	8	10.149	1	1	20	7.86942	71.7202	1	1	20	7.93471	68.6264	5.29298	0.0771274	0.89708	12	16	24	1	0	53.5915	38.2897	37.3702	55.6602	77.1793	85.9201	60.7485	64.6672	96.936	92.6779	32.5992	86.5168	66.934	53.0827	72.9528	59.7467	79.6308	60.3894	49.8675	73.978	72.1382	60.4236	114.31	58.8274	107.209	51.5134
NVE22578	1	1	28	2	6.13416	0.999752	1	23.153	2.64413	51.3475	1	1	25.5765	2.37389	47.807	5.90257	0.123467	0.208818	8	12	24	1	0	43.6671	39.4862	49.827	44.3668	51.9623	57.2801	48.798	49.3512	49.9077	62.8505	37.6145	39.7778	47.81	43.7152	46.0755	38.9653	65.2711	34.3755	30.2767	67.7389	37.1962	38.1623	39.8754	64.1754	65.065	33.0214
NVE5308	1	1	0	NaN	0	0.996671	1	28	14.8329	0	0.999994	1	28	14.8329	0.0740649	0.0835504	0.0835504	1	8	8	24	1	0	0	1.19655	0	0	0.764152	0	0	0	0	0	0	0	0	0	0	0	0	0	0	0	0	0	0	0	0	0
NVE5306	1	1	28	4	1.31693	1	1	28	8.23525	13.3916	1	1	28	6.11763	7.02263	2.21672	0.315653	0.994728	12	4	24	1	0	11.9092	0	0	8.87336	0.764152	0	0.995877	40.8424	12.4769	0	0	0	27.7298	0	0	2.59768	0	15.7941	0	0.891301	1.12716	0	0	0	28.8356	0
NVE5307	1	1	20	2	0.540337	0.999971	1	26.6075	7.7773e-05	1.40173	1	1	23.3037	1.16522	0.906119	0.51909	0.51909	0.999895	4	16	24	1	0	1.98487	0	1.24567	2.42001	0.764152	0.818287	0	3.40353	0.959763	0	0	0	1.9124	0	0	0	0	1.85813	0	0	1.12716	0	1.32918	0	5.915	0
NVE5304	1	1	0	NaN	0	0.999827	1	21.4306	15.9816	0.120499	1	1	21.4306	15.9816	0.0376503	0.0775183	0.0775183	1	20	12	24	1	0	0	0	0	0	0	0	0	0	0	0	0	0	0	0	0	0	0	0	0.890491	0	0	0	0	0	0	0
NVE5305	1	1	0	NaN	0	1	1	NA	NA	0	1	1	NA	NA	0	NA	NA	1	4	20	24	1	0	0	0	0	0	0	0	0	0	0	0	0	0	0	0	0	0	0	0	0	0	0	0	0	0	0	0
NVE5302	1	1	24	0	0.348371	0.987116	1	20	18.6577	0.713419	0.999917	1	22	21.2617	0.355091	0.226907	0.226907	1	24	12	24	1	0	0.992435	0	0	0.806669	0.764152	0.818287	0	0	0	0	0	0	0	1.04084	0	0	0.652711	0	0.890491	0	1.12716	2.12013	1.32918	0	0	0
NVE5303	1	1	0	NaN	0	1	1	27.3857	12	0.191981	1	1	27.3857	12	0.0562728	0.0438803	0.0438803	1	16	8	24	1	0	0	0	0	0	0.764152	0	0	0	0	0	0	0	0	0	0.767925	0	0	0	0	0	0	0	0	0	0	0
NVE5300	1	1	20	0	51.6733	1	1	20	16.6172	224.213	1	1	20	18.3086	201.909	24.0202	0.118965	0.825846	20	20	24	1	0	254.063	166.321	265.329	224.254	142.896	193.116	247.973	110.615	106.534	125.701	277.093	486.284	106.138	107.206	117.492	197.424	249.988	180.239	352.634	178.26	448.609	61.4837	55.8256	492.011	65.065	101.706
NVE5301	1	1	28	4	2.28161	0.998532	1	27.286	7.90174	5.88553	0.999999	1	27.643	5.97706	1.88396	1.21885	0.64696	0.999999	12	12	24	1	0	5.95461	0	6.22837	3.22668	0	0	0	4.25442	10.5574	7.45684	1.25382	0	0	0	0	2.59768	0	4.64534	0	0	0	0	0	4.45662	0	0
NVE9484	1	1	20	0	1.04696	1	1	26.5133	14.4164	3.7906	1	1	23.2566	17.9511	4.10779	0.534408	0.130096	0.93909	8	16	24	1	51.7833	5.95461	5.98276	3.73702	9.68003	1.5283	3.27315	7.96702	1.70177	6.71834	3.19579	2.50763	0	2.8686	3.12251	8.44717	5.19537	4.56898	3.71627	6.23343	1.7826	0	1.06006	5.31673	6.23927	5.17562	3.96257
NVE9487	1	1	28	14	189.147	1	1	27.6895	11.7308	5773.6	1	1	27.8447	12.8595	5499.22	25.9818	0.00472463	0.79387	24	8	24	1	51.7833	5484.2	6752.14	5546.99	5111.06	5203.87	5118.38	5929.45	5848.97	4075.15	5260.27	6493.51	7246.53	5038.22	6106.6	4684.34	5855.18	3919.53	5302.19	5464.94	5685.61	6243.33	7344.12	4766.44	4421.86	2907.22	8597.46
NVE9486	0.79478	1	20	4	79.7909	0.995442	1	20	4.39938	505.472	0.976493	1	20	4.19969	366.658	76.2741	0.208025	0.197459	8	8	24	1	51.7833	526.983	262.045	257.855	430.761	580.755	619.443	628.398	511.381	401.181	337.688	307.185	154.139	270.605	180.065	484.56	205.217	481.701	340.968	312.562	325.325	550.054	242.755	664.591	428.727	224.031	239.075
NVE9481	0.461152	1	20	14	74.1451	0.734151	1	20	12.641	558.463	0.705234	1	20	13.3205	467.096	69.1829	0.148113	0.0431451	16	16	24	0.662238	51.7833	415.83	348.197	582.975	380.748	356.859	406.688	400.343	404.17	379.106	402.669	421.282	796.551	518.261	448.601	452.308	563.697	356.38	546.292	617.11	416.237	395.633	530.032	332.295	426.945	388.172	550.797
NVE9480	1	1	28	24	5.76792	0.999999	1	28	24	64.3074	1	1	28	24	53.5556	4.93579	0.0921621	0.370542	4	8	24	1	51.7833	39.6974	52.6483	59.7924	54.0468	44.3208	54.0069	53.7774	17.8686	52.787	59.6547	42.6297	78.5612	33.467	78.0628	35.3245	77.9305	51.5642	36.2336	41.8531	48.1302	57.4851	47.7029	49.1797	67.7407	68.0225	64.722
NVE9483	1	1	20	8	14.644	1	1	28	11.8463	166.069	1	1	24	9.87699	146.582	8.8047	0.0600667	0.696762	16	12	24	1	51.7833	155.812	107.69	84.7058	139.554	155.887	175.932	117.513	165.071	165.079	109.722	136.666	179	173.072	129.064	182.766	98.712	166.441	122.637	149.602	163.999	129.623	131.448	203.365	171.134	147.875	117.556
NVE9482	1	1	20	8	21.7755	1	1	20	4.32773	262.24	1	1	20	6.16387	264.269	14.8103	0.0560426	0.685996	24	20	24	1	51.7833	264.98	184.269	160.692	221.027	329.349	328.951	195.192	248.458	333.997	300.404	144.189	274.467	309.809	217.535	274.917	140.275	334.188	209.969	268.928	336.02	206.27	259.716	305.712	261.158	400.002	229.829
NVE9489	0.516205	1	28	18	29.9861	0.999208	1	28	24	202.977	0.857276	1	28	21	173.777	2.52775	0.0145459	0.039565	20	12	24	0.636628	51.7833	153.827	149.569	199.308	136.327	129.142	104.741	142.41	162.519	123.809	104.396	303.423	192.922	137.693	165.493	203.5	267.561	102.476	234.125	231.528	157.76	208.524	156.889	135.576	155.09	223.291	265.492
NVE9488	1	1	20	10	8.07441	1	1	28	8.91521	81.2362	1	1	24	9.82081	75.5242	0.336198	0.00445152	0.876264	4	4	24	1	51.7833	59.5461	67.0069	53.564	62.1135	68.7737	51.5521	52.7815	71.4742	72.942	71.3726	105.321	84.5279	83.1894	64.532	74.4887	75.3328	62.0076	70.6091	69.4583	83.7823	51.8493	78.4447	82.4092	87.3498	130.869	97.7434
NVE6769	1	1	20	10	1.62901	0.999969	1	25.7831	19.5982	3.33146	1	1	22.8916	14.423	2.18334	0.300811	0.137776	0.99999	24	8	24	1	10.1869	0	9.57242	0	0	0	0	0	0	3.83905	2.13053	1.25382	0	2.8686	3.12251	2.30377	0	0	0	7.12393	0	6.76295	13.7808	0	0	0	5.28343
NVE6768	1	1	0	NaN	0	0.985694	1	28	4.77262e-05	3.75485	0.999897	1	28	4.77262e-05	1.04845	1.87256	1.78603	1	4	12	24	1	10.1869	0	15.5552	0	0	0	0	0	0	0	0	0	0	0	0	0	0	0.652711	0	0	0	0	0	0	0	9.61187	1.32086
NVE6765	1	1	0	NaN	0	0.998841	1	20	15.9816	0.120499	0.999999	1	20	15.9816	0.179701	0.223651	0.223651	1	4	8	24	1	10.1869	0	1.19655	2.49135	0	0	0	0	0	0	0	0	0	0	0	0	0	0	0	0.890491	0	0	0	0	0	0	0
NVE6764	1	1	28	20	0.462025	1	1	28	24	3.48433	1	1	28	22	1.98913	0.069959	0.0351707	0.907196	4	20	24	1	10.1869	1.98487	2.3931	0	1.61334	2.29246	0.818287	1.99175	0	1.91953	1.06526	3.76145	4.97223	1.9124	1.04084	0.767925	2.59768	1.95813	2.7872	0.890491	1.7826	0	0	3.98754	4.45662	4.43625	2.64171
NVE6767	1	1	0	NaN	0	0.999999	1	28	11.9378	0.50899	1	1	28	11.9378	0.815553	0.912633	0.912633	0.999836	16	8	24	1	10.1869	0.992435	0	0	0.806669	0.764152	0	0	0	0	1.06526	0	0.994446	0	1.04084	0	0	0	0	0.890491	0	0	0	1.32918	0	13.3087	0
NVE6766	1	1	0	NaN	0	1	1	NA	NA	0	1	1	NA	NA	0	NA	NA	1	4	20	24	1	10.1869	0	0	0	0	0	0	0	0	0	0	0	0	0	0	0	0	0	0	0	0	0	0	0	0	0	0
NVE6761	1	1	28	6	16.0965	1	1	28	11.6758	165.958	1	1	28	8.8379	134.346	7.43731	0.0553592	0.863416	16	4	24	1	10.1869	130.009	156.748	170.657	137.134	114.623	147.292	105.563	196.554	123.809	128.897	107.828	122.317	187.415	226.903	125.172	59.7467	172.968	113.346	108.64	109.63	117.225	136.748	108.993	98.937	175.232	106.989
NVE6760	1	1	28	4	7.70551	1	1	28	7.41003	63.7975	1	1	28	5.70501	54.7085	3.21004	0.0586754	0.836134	8	16	24	1	10.1869	78.4024	0	84.7058	66.9535	0	85.9201	73.6949	58.711	35.5112	53.2631	106.574	67.6223	27.7298	35.3885	63.7377	106.505	35.8991	73.3963	44.5245	68.6302	58.6123	37.1022	2.65836	42.7836	55.4531	51.5134
NVE6763	1	1	0	NaN	0	1	1	NA	NA	0	1	1	NA	NA	0	NA	NA	1	4	20	24	1	10.1869	0	0	0	0	0	0	0	0	0	0	0	0	0	0	0	0	0	0	0	0	0	0	0	0	0	0
NVE6762	1	1	28	14	1.48161	0.999174	1	28	19.4843	11.4984	1	1	28	16.7422	9.88004	1.0755	0.108856	0.388068	24	8	24	1	10.1869	7.93948	5.98276	9.96539	8.87336	5.34906	9.81944	7.96702	6.80707	3.83905	15.9789	13.792	8.95001	5.7372	14.5717	9.98302	5.19537	9.79067	9.29067	16.0288	16.9347	18.0345	10.6006	7.97509	9.80457	5.915	13.2086
NVE23628	0.0188291	1	28	14	6.65352	0.899237	1	28	8.25123	24.2826	0.0859893	1	28	11.1256	11.3291	7.54939	0.666373	0.0248865	16	12	24	0.529615	0	0	0	0	0	0	8.18287	6.97114	6.80707	6.71834	47.9368	35.1068	17.9	8.6058	16.6534	8.44717	38.9653	8.48524	7.43254	6.23343	31.1955	7.89011	27.5617	0	4.45662	4.43625	13.2086
NVE23629	0.0134085	1	24	0	1.15475	0.385118	1	28	24	3.95924	0.0323571	1	26	24.1428	2.0633	2.34576	1.1369	0.0103123	4	12	24	0.389287	0	4.96218	14.3586	3.73702	4.03335	0.764152	0	1.99175	0	0.959763	0	0	0	0	1.04084	0	0	1.30542	1.85813	3.56196	2.6739	0	3.18019	0	2.67397	2.21812	7.92514
NVE11195	1	1	20	4	18.0825	1	1	20	7.64369	70.7489	1	1	20	5.82184	49.6773	1.01591	0.0204502	0.842467	24	16	24	1	17.827	12.9017	67.0069	59.7924	78.2469	19.8679	49.0972	37.8433	67.2198	105.574	64.981	43.8836	34.8056	18.1678	39.5518	30.717	67.5398	31.3301	34.3755	33.8386	88.2388	32.6876	79.5048	93.0427	11.5872	28.0962	35.6631
NVE11194	1	1	20	10	5.85403	0.999999	1	28	11.2333	35.2138	1	1	24	10.8143	29.9506	1.70892	0.057058	0.434115	24	8	24	1	17.827	10.9168	33.5035	27.4048	29.8468	16.8113	31.0949	21.9093	28.93	43.1893	33.0231	22.5687	36.7945	31.5546	24.9801	46.0755	12.9884	38.51	21.3685	23.1528	40.1085	41.7049	34.9821	35.8879	22.2831	29.575	38.3049
NVE2079	1	1	24	6	4.91675	1	1	28	8.95307	52.3157	1	1	26	7.40678	72.0713	22.7051	0.315036	0.447754	12	12	24	1	0	35.7277	8.37587	14.9481	37.1068	16.8113	10.6377	12.9464	124.229	50.8674	13.8484	13.792	8.95001	165.423	13.5309	9.98302	18.1838	2.61084	224.834	8.01442	83.7823	6.76295	5.30032	7.97509	8.02192	653.607	5.28343
NVE2078	1	1	20	4	107.476	0.948975	1	28	7.64834e-05	1445.35	0.998675	1	24	2.40003	1231.02	76.8749	0.0624482	0.271194	8	12	24	1	0	1161.15	1185.78	1245.67	1360.85	1423.61	1321.53	1135.3	1105.3	1486.67	1393.36	1135.96	1169.47	1200.99	1275.03	1118.1	961.143	1392.89	784.133	1033.86	1286.15	1138.43	1225.43	1244.11	1164.07	1239.19	1023.66
NVE11191	0.974979	1	20	10	11.3518	1	1	20	11.8725	119.514	0.999684	1	20	10.9363	112.672	3.98377	0.0353572	0.502468	16	8	24	1	17.827	112.145	88.5449	93.4256	92.767	97.0473	87.5567	108.551	114.018	95.0165	98.0042	129.143	116.35	129.087	116.574	115.957	101.31	82.8943	91.9777	148.712	93.5866	89.0456	113.427	97.0302	114.981	254.345	118.877
NVE11190	0.197753	1	28	2	63.0387	0.996759	1	28	6.98004e-05	1397.03	0.517219	1	28	1.00003	1301.13	45.5768	0.0350287	0.108075	4	16	24	0.899663	17.827	1539.27	1422.7	1479.86	1380.21	1416.74	1303.53	1311.57	1293.34	1240.97	1390.17	1426.84	1120.74	999.229	1277.11	1350.01	1332.61	1266.26	1161.33	1268.95	1248.71	1273.69	1421.55	1349.12	1298.66	904.256	1463.51
NVE2075	1	1	20	14	2.54934	1	1	20	12.0065	22.4223	1	1	20	13.0032	21.2428	0.281603	0.0132564	0.727965	16	12	24	1	0	13.8941	17.9483	16.1938	21.7801	22.1604	27.8217	16.9299	19.5703	33.5917	17.0442	16.2996	28.8389	25.8174	13.5309	21.5019	23.3792	25.4557	9.29067	28.4957	17.826	12.3987	20.1412	25.2544	19.6091	47.32	7.92514
NVE2074	1	1	28	10	9.15219	0.999938	1	28	15.6756	119.783	1	1	28	12.8378	113.222	6.53317	0.0577023	0.133933	20	8	24	0.969375	0	111.153	95.7242	119.585	125.84	107.745	132.562	142.41	108.913	126.689	100.135	107.828	88.5057	108.051	129.064	125.94	127.287	110.961	127.282	132.683	81.9997	127.369	111.307	118.297	97.1544	102.773	87.1766
NVE2077	1	1	20	12	17.4493	0.99831	1	28	15.9942	132.247	0.999999	1	24	14.0547	116.424	12.5909	0.108148	0.422107	20	8	24	1	0	47.6369	64.6138	122.076	154.88	76.4152	109.65	135.439	83.3866	136.286	90.5473	151.712	86.5168	87.0142	210.249	97.5264	187.033	128.584	101.268	146.931	117.652	107.08	69.9642	187.415	164.895	72.4587	110.952
NVE2076	1	1	24	22	114.596	1	1	20	17.2714	1791.84	1	1	22	19.5826	1695.4	97.1561	0.0573056	0.902195	24	12	24	1	0	1800.28	2026.96	1937.02	1651.25	1563.45	1720.04	1959.89	1864.29	1293.76	1475.39	1989.81	1984.91	1373.1	1806.89	1448.31	2166.47	1165.09	1959.4	1704.4	1727.34	2069.46	2065	1673.44	1457.32	960.448	1931.09
NVE2071	0.133232	1	28	26	3.5318	0.804622	1	28	4.77262e-05	32.4797	0.346588	1	28	27	29.2865	4.41348	0.1507	0.00725314	4	16	24	0.346226	0	31.7579	37.0931	27.4048	25.8134	26.7453	31.9132	27.8846	23.8247	23.9941	36.2189	23.8225	26.85	30.5984	20.8168	29.9491	18.1838	24.803	26.943	24.9337	29.4129	29.3061	49.823	22.5961	27.6311	40.6656	34.3423
NVE23625	1	1	20	6	2.7356	0.999653	1	28	15.7998	8.36603	1	1	24	10.3713	7.91217	1.34944	0.170553	0.0738541	8	20	24	0.785853	0	4.96218	4.78621	2.49135	6.45335	16.8113	12.2743	11.9505	11.9124	11.5172	7.45684	5.01526	3.97778	4.781	4.16335	13.0547	5.19537	16.3178	10.2197	8.01442	9.80431	5.63579	2.12013	9.30427	9.80457	2.9575	1.32086
NVE2073	1	1	28	10	27.928	0.994838	1	28	4.61462	231.257	0.999987	1	28	7.30731	205.951	25.7018	0.124796	0.457599	8	20	24	1	0	232.23	169.91	206.782	214.574	202.5	284.764	268.887	271.432	223.625	142.745	230.702	150.161	229.488	212.331	271.077	189.631	201.035	267.571	223.513	126.565	240.085	98.5859	232.607	279.876	134.566	101.706
NVE2072	0.881105	1	28	6	9.14285	0.963074	1	28	4.36296	55.0374	0.987907	1	28	5.18148	38.4015	9.8784	0.25724	0.150836	8	20	24	1	0	55.5764	34.7	21.1765	38.7201	55.0189	88.375	77.6784	55.3074	47.0284	30.8926	28.8378	17.9	47.81	31.2251	57.5944	5.19537	63.313	34.3755	20.4813	25.8477	46.2135	18.0211	59.8132	28.5224	14.7875	15.8503
NVE8376	0.133232	1	28	2	83.3962	0.70273	1	28	23.9999	451.748	0.315375	1	28	27	388.887	109.101	0.280548	0.0379207	4	16	24	0.625784	51.7833	480.339	508.535	487.059	490.455	468.425	472.151	533.79	346.31	79.6603	486.825	90.2747	504.184	450.37	262.291	208.876	223.401	84.1997	602.965	243.994	318.194	296.443	399.644	380.146	235.31	771.168	372.482
NVE10828	1	1	20	6	3.9228	1	1	20	5.13493	73.1957	1	1	20	5.56746	70.2069	3.4618	0.0493085	0.836474	8	12	24	1	17.827	66.4932	63.4173	43.5986	61.3069	84.0567	83.4652	68.7155	63.8163	73.9017	102.265	47.645	64.639	90.839	60.3686	68.3453	57.149	92.685	63.1766	63.2248	65.9562	49.595	82.685	71.7758	61.5014	101.294	62.0803
NVE10829	1	1	28	10	1.61462	1	1	20	12.1474	11.9566	1	1	24	11.5741	11.5056	0.638136	0.0554633	0.456007	8	16	24	1	17.827	7.93948	10.769	12.4567	8.87336	20.6321	14.7292	13.9423	8.50884	6.71834	17.0442	7.52289	14.9167	14.343	6.24503	12.2868	7.79305	13.0542	13.0069	9.7954	4.4565	7.89011	11.6607	9.30427	6.23927	37.7081	7.92514
NVE10824	1	1	20	10	14.9937	1	1	20	9.38637	102.444	1	1	20	9.69319	90.4536	3.55894	0.0393455	0.537717	12	8	24	1	17.827	63.5158	99.3138	84.7058	88.7336	91.6982	66.2812	80.666	87.641	96.936	118.244	101.559	113.367	99.4448	95.7571	79.8642	64.9421	78.978	62.2475	63.2248	102.5	114.97	150.529	78.4217	75.7626	51.7562	128.123
NVE10825	0.974979	1	28	18	4.05233	0.968984	1	28	11.3363	26.3645	0.998444	1	28	14.6681	23.5729	1.49443	0.0633958	0.166048	16	16	24	1	17.827	14.8865	25.1276	18.6851	14.52	24.4529	14.7292	10.9546	17.0177	30.7124	29.8274	21.3149	30.8278	23.905	29.1435	21.5019	25.9768	20.8868	13.936	36.5101	29.4129	20.2889	36.0422	21.2669	24.9571	38.4475	19.8129
NVE10826	1	1	24	12	30.5077	1	1	20	15.5843	338.658	1	1	22	14.0714	325.161	20.9793	0.0645197	0.418119	20	4	24	1	17.827	341.398	342.214	333.841	271.041	273.566	348.59	392.376	402.468	265.854	231.162	384.921	224.745	271.561	391.355	344.798	519.537	228.449	525.852	355.306	221.043	332.512	170.67	225.961	343.16	436.231	224.546
NVE10827	1	1	24	22	60.7892	0.999526	1	20	17.8059	1109.61	1	1	22	19.8766	1077.09	77.3269	0.0717926	0.903577	24	8	24	1	17.827	982.511	1202.53	1322.91	1140.63	1029.31	930.392	1041.69	1084.03	873.384	1129.18	1166.05	1280.85	985.843	1099.12	870.827	1215.72	945.778	1074	1002.69	1139.97	1101.23	1454.41	1062.02	749.604	864.329	1236.32
NVE10820	1	1	20	0	10.5471	0.998971	1	28	24	162.553	0.999999	1	24	22.2857	128.793	9.50564	0.0738053	0.605687	4	8	24	1	17.827	124.054	137.604	117.093	137.94	123.793	118.652	132.452	104.659	110.373	82.0252	169.265	109.389	131.956	114.492	109.813	140.275	131.848	124.495	159.398	107.847	96.9357	104.946	175.452	208.57	195.934	105.669
NVE10821	1	1	20	12	1.35903	1	1	28	8.11221	18.6061	1	1	24	10.6767	13.0913	1.37975	0.105395	0.738686	12	4	24	1	17.827	9.92435	5.98276	1.24567	6.45335	3.05661	4.09143	3.98351	45.0968	19.1953	0	10.0305	1.98889	21.9926	5.20419	3.0717	5.19537	3.26356	48.3115	4.45245	7.13041	3.38148	2.12013	7.97509	1.78265	87.2462	5.28343
NVE10823	1	1	24	12	8.44081	0.999989	1	20	12.1426	112.204	1	1	22	12.1784	104.578	5.11616	0.0489219	0.417992	20	4	24	1	17.827	93.2889	114.869	80.9688	95.9936	125.321	85.1018	105.563	84.2375	107.493	86.2863	140.427	129.278	101.357	108.247	109.813	114.298	113.572	112.417	91.7205	103.391	85.6641	74.2045	95.7011	89.1325	146.396	101.706
NVE26050	1	1	20	6	0.728122	0.998316	1	20	0.693149	3.33222	0.999999	1	20	3.34657	3.29986	2.44169	0.739937	0.896601	8	12	24	1	61.9702	6.94705	1.19655	2.49135	3.22668	0.764152	19.6389	16.9299	2.55265	3.83905	0	2.50763	1.98889	1.9124	0	3.0717	2.59768	1.95813	0.929067	1.78098	0	1.12716	4.24025	14.621	2.67397	1.47875	2.64171
NVE26051	1	1	24	6	1.2478	0.999343	1	20.2159	7.97999	9.28887	1	1	22.108	7.12692	6.98032	1.42453	0.204078	0.537062	12	8	24	1	61.9702	4.96218	7.17931	9.96539	9.68003	5.34906	5.72801	5.97526	2.55265	12.4769	9.58736	12.5382	5.96667	8.6058	4.16335	7.67925	7.79305	4.56898	0.929067	5.34294	12.4782	6.76295	4.24025	2.65836	7.1306	11.83	3.96257
NVE26052	1	1	0	NaN	0	0.999571	1	20	12	0.191981	1	1	20	12	0.0430004	0.0694118	0.0694118	1	16	16	24	1	61.9702	0	0	0	0	0	0	0	0	0	0	0	0	0	0	0.767925	0	0	0	0	0	0	0	0	0	0	0
NVE26053	1	1	0	NaN	0	0.999827	1	21.4306	15.9816	0.351513	1	1	21.4306	15.9816	0.109831	0.226132	0.226132	1	20	12	24	1	61.9702	0	0	0	0	0	0	0	0	0	0	0	0	0	0	0	2.59768	0	0	0	0	0	0	0	0	0	0
NVE26054	1	1	0	NaN	0	1	1	NA	NA	0	1	1	NA	NA	0	NA	NA	1	4	20	24	1	61.9702	0	0	0	0	0	0	0	0	0	0	0	0	0	0	0	0	0	0	0	0	0	0	0	0	0	0
NVE26055	1	1	0	NaN	0	1	1	NA	NA	0	1	1	NA	NA	0	NA	NA	1	4	20	24	1	61.9702	0	0	0	0	0	0	0	0	0	0	0	0	0	0	0	0	0	0	0	0	0	0	0	0	0	0
NVE26056	1	1	28	8	28.3193	1	1	28	15.6613	105.092	1	1	28	11.8306	100.453	10.4154	0.103684	0.561495	8	20	24	1	61.9702	259.026	21.5379	80.9688	104.06	136.783	265.943	160.336	198.256	147.803	18.1095	30.0916	27.8445	155.861	28.1026	142.066	96.1143	251.294	61.3184	31.1672	84.6736	144.276	8.48051	128.931	58.8274	17.0056	2.64171
NVE26057	1	1	28	8	184.012	1	1	28	15.6643	694.999	1	1	28	11.8322	604.749	84.1488	0.139147	0.854354	8	20	24	1	61.9702	1231.61	218.969	406.09	578.382	961.303	1587.48	933.137	884.068	810.04	169.377	169.265	239.661	924.646	327.864	844.717	405.239	1729.68	424.584	345.51	403.759	934.415	69.9642	885.235	392.183	125.694	26.4171
NVE26058	1	1	20	6	12.2662	1	1	28	15.6429	38.5879	1	1	24	10.3041	34.4107	4.96801	0.144374	0.913449	8	20	24	1	61.9702	50.6142	13.1621	7.47404	22.5867	45.8491	69.5544	39.8351	45.9477	41.2698	40.48	11.2843	20.8834	67.8902	17.6942	35.3245	10.3907	109.003	12.0779	23.1528	39.2172	29.3061	28.6217	47.8505	41.0009	10.3512	11.8877
NVE26059	1	1	20	6	134.549	1	1	28	15.2661	489.753	1	1	24	10.1426	472.01	42.7536	0.0905776	0.737408	8	20	24	1	61.9702	844.562	161.535	246.643	515.462	673.982	1110.42	636.365	664.54	749.575	156.594	211.895	223.75	621.53	187.351	826.287	171.447	1041.07	362.336	406.064	336.912	625.573	77.3846	667.249	426.053	257.302	79.2514
NVE11449	1	1	20	0	26.4565	0.999725	1	20	16.5916	225.3	1	1	20	18.2958	208.65	20.7185	0.0992974	0.890091	20	16	24	1	17.827	272.92	192.645	274.048	232.321	128.378	207.845	262.912	194.852	168.918	149.137	223.179	223.75	190.284	231.066	181.998	285.745	141.638	279.649	229.747	196.977	295.316	188.691	160.831	155.09	228.467	213.979
NVE11448	1	1	28	2	25.7574	1	1	28	8.21167	319.71	1	1	28	5.10584	300.021	25.3982	0.0846548	0.765714	4	12	24	1	17.827	336.436	132.817	222.976	281.528	106.217	197.207	261.916	598.171	336.877	154.463	186.819	129.278	518.261	199.841	192.749	213.01	139.027	824.083	222.623	214.803	241.212	161.13	203.365	189.852	1039.56	170.391
NVE11445	1	1	28	4	26.6358	1	1	28	7.97227	292.081	1	1	28	5.98613	274.726	0.422532	0.00153802	0.836329	12	12	24	1	17.827	253.071	250.079	244.152	237.161	239.944	234.848	271.874	426.293	273.532	151.267	317.215	194.911	328.933	198.8	252.647	319.515	172.968	567.66	207.484	231.738	268.264	166.43	199.377	169.352	619.596	179.637
NVE11444	1	1	20	18	2.48295	0.999998	1	28	24	33.5686	1	1	24	21.0857	25.3795	3.23862	0.127608	0.779335	4	12	24	1	17.827	29.7731	11.9655	28.6505	13.7134	31.3302	26.1852	18.9217	23.8247	28.7929	23.4358	15.0458	15.9111	29.6422	23.9393	22.2698	15.5861	36.5518	33.4464	17.8098	21.3912	22.5432	23.3214	18.6085	18.7178	65.8044	22.4546
NVE11447	1	1	24	22	2266.5	1	1	20.8926	15.9496	44045.4	1	1	22.4463	18.8557	41946.2	1979.49	0.0471912	0.78764	24	4	24	1	17.827	40682.9	50378.4	53866.7	41350.7	35559	35494	43526.8	42794.3	30377.5	38648.8	59102.4	55735.7	33553.1	46322.5	34980.5	59557.1	27957.6	43896.6	39555.6	38470.3	51235	58230.4	35422.7	28898.5	23600.1	58458.5
NVE11446	1	1	20	12	35.4795	1	1	28	18.9755	415.295	1	1	24	15.3324	374.228	24.5036	0.0654779	0.896541	20	12	24	1	17.827	429.724	208.2	478.339	341.221	139.076	364.956	437.19	451.819	278.331	409.061	471.435	354.023	290.685	325.782	300.259	509.146	261.084	506.342	479.084	286.999	350.546	777.027	287.103	304.833	155.269	620.803
NVE11441	0.643004	1	28	10	27.2203	1	1	21.1881	7.9586	125.936	0.926957	1	24.5941	9.01076	108.023	20.5857	0.190569	0.101478	12	12	24	0.88088	17.827	117.107	95.7242	78.4775	70.1802	92.4624	99.831	150.377	161.668	111.332	77.7642	152.966	53.7001	138.649	83.267	132.083	85.7236	122.71	131.928	274.271	63.2823	93.5542	12.7208	82.4092	261.158	41.405	51.5134
NVE11440	1	1	20	18	72.4597	1	1	20	15.9279	674.01	1	1	20	16.964	629.858	52.7937	0.0838183	0.818246	20	16	24	1	17.827	628.211	787.331	881.937	643.722	614.378	512.247	799.689	547.969	488.519	463.389	814.98	560.867	533.56	643.238	713.402	932.569	442.538	798.998	731.983	475.063	821.699	572.434	511.735	610.557	519.041	622.124
NVE11443	1	1	20	12	2.48888	0.999981	1	20	8.45953	11.0006	1	1	20	10.2298	8.33055	2.67295	0.320861	0.612805	12	12	24	1	17.827	3.96974	8.37587	3.73702	4.84002	5.34906	4.09143	5.97526	4.25442	10.5574	7.45684	21.3149	2.98334	9.562	19.7759	3.0717	2.59768	10.4434	2.7872	21.3718	2.6739	4.50864	5.30032	3.98754	24.9571	2.9575	9.246
NVE11442	1	1	20	18	0.638877	1	1	20	7.99359	3.05016	1	1	20	2.9968	2.45548	0.0633607	0.0258038	0.841718	12	4	24	1	17.827	2.97731	7.17931	2.49135	0.806669	2.29246	1.63657	1.99175	2.55265	2.87929	4.26105	2.50763	1.98889	2.8686	1.04084	0.767925	0	3.26356	0.929067	6.23343	1.7826	4.50864	3.18019	1.32918	1.78265	0	1.32086
NVE19690	1	1	20	6	2.65958	0.999777	1	28	4.92112	10.0879	1	1	24	5.70905	6.87256	1.34372	0.195519	0.569897	8	20	24	1	41.5964	6.94705	7.17931	3.73702	7.26002	6.87737	10.6377	17.9258	2.55265	14.3964	10.6526	7.52289	18.8945	1.9124	3.12251	0	7.79305	2.61084	4.64534	13.3574	3.5652	0	9.54057	9.30427	1.78265	1.47875	7.92514
NVE19691	0.461152	1	24	4	6.95007	0.961556	1	20.951	1.73415	78.0293	0.804029	1	22.4755	2.80313	73.7776	13.334	0.180733	0.0791916	4	16	24	0.800598	41.5964	74.4326	63.4173	87.1972	85.5069	78.7076	81.8287	78.6743	60.4127	70.0627	64.981	81.498	90.4946	76.496	53.0827	60.6661	44.1606	59.3967	55.744	87.2681	67.7389	66.5024	119.787	51.8381	59.7188	110.167	128.123
NVE19692	0.715559	1	24	0	40.8896	0.999185	1	20	1.05412	390.444	0.954855	1	22	0.579767	383.375	29.5735	0.07714	0.131325	4	16	24	0.960684	41.5964	408.883	418.793	444.706	404.948	443.208	360.864	391.38	360.775	339.756	401.604	310.946	446.506	430.29	349.722	302.562	290.941	372.045	366.053	348.182	428.716	368.581	595.756	328.308	257.593	397.044	453.054
NVE19693	1	1	20	0	17.8226	1	1	20	16.4049	66.5408	1	1	20	18.2024	62.9705	8.88788	0.141144	0.721261	8	4	24	1	41.5964	65.5007	87.3483	95.9169	53.2402	91.6982	72.8275	128.468	57.8601	33.5917	27.6968	72.7213	50.7167	35.3794	58.2869	76.0245	80.5282	37.2045	92.9067	81.0347	42.7824	86.7912	20.1412	82.4092	85.5672	40.6656	26.4171
NVE19694	0.57669	1	28	4	21.3094	0.784932	1	28	4.11947	99.9963	0.811447	1	28	4.05974	59.7711	22.1807	0.371094	0.0760299	8	12	24	0.791013	41.5964	99.2435	47.8621	39.8616	71.7936	166.585	166.93	84.6495	76.5795	100.775	33.0231	18.8072	18.8945	54.5034	18.7351	70.6491	15.5861	79.6308	26.943	59.6629	30.3042	45.0864	24.3815	102.347	68.632	20.7025	13.2086
NVE19695	0.0568594	1	28	4	12.8095	0.298989	1	28	4.26814	48.5691	0.0862685	1	28	4.13407	27.1774	12.4252	0.457187	0.011172	8	12	24	0.399583	41.5964	51.6066	22.7345	14.9481	25.8134	66.4812	84.2835	38.8392	33.1845	48.9479	25.5663	30.0916	8.95001	20.0802	9.36754	18.4302	5.19537	41.7735	11.1488	23.1528	15.1521	15.7802	15.901	33.2295	22.2831	8.13312	11.8877
NVE19696	0.173744	1	28	4	2404.06	0.951679	1	28	11.9187	16990.6	0.462927	1	28	7.95936	15621.9	712.254	0.0455934	0.0219219	8	12	24	0.50631	41.5964	20683.3	24163.2	17152.9	21644.5	20324.1	17504	25765.3	16696.9	9618.74	12195.1	13738.1	20056	21603.4	18868.3	7410.47	10042.6	10122.9	11981.3	15287.9	12920.3	10588.5	18835.2	14010.9	13193.4	1242.15	22585.3
NVE19697	0.643004	1	24	2	3.44331	0.963842	1	28	24	157.122	0.916265	1	26	25.2262	133.42	12.7929	0.0958846	0.0448862	4	8	24	0.670999	41.5964	144.896	153.159	169.412	124.227	128.378	130.108	128.468	97.8516	95.9763	111.853	161.742	158.117	127.175	132.186	125.94	103.907	92.0323	156.083	155.836	128.347	119.479	129.328	108.993	128.351	184.104	176.995
NVE19698	1	1	20	8	1.2533	1	1	20	3.99995	2.88182	1	1	20	5.99998	2.46875	0.568453	0.230259	0.973353	16	12	24	1	41.5964	0.992435	0	3.73702	4.03335	3.05661	0.818287	8.96289	0.850884	0.959763	2.13053	1.25382	2.98334	4.781	2.08168	3.83962	0	1.95813	0	1.78098	1.7826	6.76295	2.12013	5.31673	7.1306	0	0
NVE19699	1	1	24	6	0.844726	1	1	28	8.40138	23.6865	1	1	26	7.15064	24.6111	1.52753	0.0620666	0.989718	24	16	24	1	41.5964	14.8865	0	0	12.9067	0	0.818287	0.995877	64.6672	28.7929	0	0	0	67.8902	0	0	2.59768	0	124.495	0	8.91301	0	1.06006	1.32918	0	222.552	0
NVE7418	1	1	20	18	2.30364	0.984052	1	20	17.2948	4.67698	0.999872	1	20	17.6474	3.62487	1.70537	0.470465	0.256605	4	8	24	1	10.1869	5.95461	1.19655	11.2111	3.22668	1.5283	2.45486	2.98763	0.850884	0	7.45684	0	2.98334	0	5.20419	2.30377	10.3907	0	5.5744	8.90491	1.7826	3.38148	4.24025	2.65836	5.34795	2.9575	3.96257
NVE7419	1	1	20	10	0.339327	0.999563	1	20	10.9461	0.678238	1	1	20	10.4731	0.45341	0.150581	0.150581	0.999993	16	4	24	1	10.1869	0.992435	0	0	0	0	0	0.995877	0	0.959763	0	1.25382	0	0	1.04084	1.53585	0	0	0	0	0	1.12716	0	0	0	2.21812	1.32086
NVE7414	1	1	20	16	67.2773	1	1	22.4588	8.71539	260.537	1	1	21.2294	12.6109	254.252	8.5384	0.0335824	0.915416	4	4	24	1	10.1869	330.481	236.917	345.052	431.568	54.2548	6.54629	13.9423	8.50884	372.388	403.735	239.479	3.97778	261.999	243.556	426.198	259.768	16.9705	175.594	601.081	300.368	13.5259	493.99	244.569	13.3699	331.24	496.642
NVE7416	1	1	20	18	1.28845	1	1	20	8.7413	5.54736	1	1	20	13.3706	4.92757	1.05832	0.214776	0.792802	12	12	24	1	10.1869	2.97731	15.5552	7.47404	4.84002	0.764152	1.63657	2.98763	3.40353	12.4769	2.13053	3.76145	0.994446	2.8686	5.20419	10.7509	0	7.17982	1.85813	12.4669	2.6739	1.12716	2.12013	10.6335	4.45662	1.47875	2.64171
NVE7417	1	1	20	2	31.2747	0.999991	1	28	12.5494	224.219	1	1	24	6.57831	231.001	23.4321	0.101437	0.802235	4	8	24	1	10.1869	325.519	270.421	399.861	300.888	127.613	223.392	286.813	199.107	172.757	196.008	262.047	275.461	200.802	257.087	162.032	303.929	148.165	225.763	197.689	213.912	222.05	262.896	167.477	233.527	138.263	307.76
NVE7410	1	1	20	10	44.0367	1	1	28	8.091	392.32	1	1	24	9.46757	332.723	23.8423	0.0716582	0.789409	12	20	24	1	10.1869	171.691	306.317	137.024	204.894	294.198	387.868	242.994	367.582	450.129	545.415	205.626	355.017	324.152	306.006	238.825	270.159	679.472	196.962	277.833	363.651	302.079	276.677	431.984	529.447	355.639	237.754
NVE7411	0.254526	1	28	18	72.3953	0.730733	1	28	9.50218	241.65	0.498838	1	28	13.7511	189.692	46.8695	0.247082	0.0646884	20	12	24	0.753499	10.1869	60.5385	252.473	95.9169	62.9202	54.2548	90.0115	99.5877	99.5534	264.895	338.754	211.895	84.5279	237.138	266.455	348.638	293.538	61.3548	197.891	396.268	210.347	103.699	336.04	265.836	112.307	212.201	361.915
NVE7412	1	1	0	NaN	0	0.598853	1	28	14.8329	0	0.905908	1	28	14.8329	0.794504	0.891206	0.891206	1	8	8	24	1	10.1869	3.96974	0	0	6.45335	3.82076	0	0	0	0	0	0	0	0	0	0	0	0	0	0	0	0	0	0	0	0	0
NVE7413	0.974979	1	28	14	3.22486	0.999999	1	20	8.31735	13.5773	0.999684	1	24	10.9904	8.31321	1.7668	0.212529	0.218791	12	20	24	1	10.1869	0.992435	10.769	1.24567	2.42001	8.40567	3.27315	0.995877	2.55265	21.1148	20.24	10.0305	3.97778	4.781	9.36754	16.1264	2.59768	3.26356	7.43254	13.3574	12.4782	2.25432	15.901	11.9626	1.78265	7.39375	23.7754
NVE3308	1	1	0	NaN	0	1	1	NA	NA	0	1	1	NA	NA	0	NA	NA	1	4	20	24	1	0	0	0	0	0	0	0	0	0	0	0	0	0	0	0	0	0	0	0	0	0	0	0	0	0	0	0
NVE3309	1	1	0	NaN	0	1	1	NA	NA	0	1	1	NA	NA	0	NA	NA	1	4	20	24	1	0	0	0	0	0	0	0	0	0	0	0	0	0	0	0	0	0	0	0	0	0	0	0	0	0	0	0
NVE3304	1	1	0	NaN	0	0.999571	1	20	12	0.260209	1	1	20	12	0.0582824	0.0940801	0.0940801	1	16	16	24	1	0	0	0	0	0	0	0	0	0	0	0	0	0	0	1.04084	0	0	0	0	0	0	0	0	0	0	0	0
NVE3305	1	1	0	NaN	0	0.999967	1	28	5.6657	0	1	1	28	5.6657	0.0263277	0.050655	0.050655	1	4	12	24	1	0	0	0	0	0	0	0	0	0	0	0	0	0	0	0	0	0	0	0	0	0	0	0	0	0	0.739375	0
NVE3306	1	1	0	NaN	0	0.999988	1	28	24	0	1	1	28	24	0.0479457	0.0979822	0.0979822	1	4	12	24	1	0	0	1.19655	0	0	0	0	0	0	0	0	0	0	0	0	0	0	0	0	0	0	0	0	0	0	0	0
NVE3307	1	1	0	NaN	0	1	1	NA	NA	0	1	1	NA	NA	0	NA	NA	1	4	20	24	1	0	0	0	0	0	0	0	0	0	0	0	0	0	0	0	0	0	0	0	0	0	0	0	0	0	0	0
NVE3300	1	1	28	8	66.6769	1	1	28	13.0059	702.297	1	1	28	10.503	664.082	34.4655	0.0518995	0.738667	8	20	24	1	0	893.192	597.08	630.311	771.176	650.293	831.379	900.273	815.997	736.138	416.518	564.217	567.829	620.574	758.771	850.093	628.64	631.824	904.912	567.243	541.911	941.178	346.641	685.858	551.73	632.905	410.787
NVE3301	1	1	20	14	5.57086	1	1	28	12.0884	69.2808	1	1	24	13.5808	60.4089	4.51117	0.0746774	0.703122	16	12	24	1	0	43.6671	32.3069	62.2837	56.4668	69.5378	60.5532	55.7691	51.053	51.8272	88.4168	42.6297	65.6334	83.1894	64.532	63.7377	62.3444	54.8277	72.4672	49.8675	56.1519	56.3579	96.4658	39.8754	36.5443	46.5806	88.4974
NVE3302	1	1	0	NaN	0	1	1	27.6895	8	0.212721	1	1	27.6895	8	0.0639843	0.076469	0.076469	1	20	4	24	1	0	0	0	0	0	0	0	0	0.850884	0	0	0	0	0	0	0	0	0	0.929067	0	0	0	0	0	0	0	0
NVE3303	1	1	0	NaN	0	1	1	NA	NA	0	1	1	NA	NA	0	NA	NA	1	4	20	24	1	0	0	0	0	0	0	0	0	0	0	0	0	0	0	0	0	0	0	0	0	0	0	0	0	0	0	0
NVE4828	1	1	28	26	16.1429	0.999987	1	20	7.83409	152.671	1	1	24	3.84331	141.916	23.0986	0.162762	0.897901	24	20	24	1	0	150.85	110.083	80.9688	140.36	158.944	152.201	94.6083	117.422	166.999	211.987	114.097	155.134	126.218	114.492	132.851	51.9537	188.634	91.9777	111.311	213.021	93.5542	177.031	172.794	147.96	236.6	136.048
NVE4829	0.411148	1	28	2	28.6422	0.868832	1	28	4.77262e-05	242.206	0.724942	1	28	1.00002	190.333	26.1619	0.137453	0.147084	24	20	24	1	0	215.358	220.166	227.958	236.354	223.132	190.661	146.394	208.466	206.349	219.444	141.681	163.089	168.291	155.085	151.281	101.31	239.545	96.623	138.917	268.282	126.242	252.295	217.986	137.264	147.875	212.658
NVE4820	1	1	24	22	83.9329	1	1	20.6052	18.0156	1204.52	1	1	22.3026	19.9719	1134.26	76.2441	0.0672189	0.852449	24	12	24	1	0	1177.03	1155.87	1498.55	1147.08	917.746	1043.32	1277.71	1230.38	740.937	1015.2	1214.95	1325.6	1125.45	1110.57	894.632	1574.2	849.83	1376.88	1047.22	1073.13	1406.69	1453.35	862.639	791.496	961.927	1603.52
NVE4821	1	1	20	0	7.16587	1	1	28	24	113.467	1	1	24	22.2857	79.8528	13.8946	0.174002	0.803022	8	4	24	1	0	77.4099	58.6311	63.5294	66.1469	68.0095	80.1921	69.7114	111.466	75.8213	53.2631	42.6297	44.7501	109.007	61.4094	53.7547	72.7352	84.1997	126.353	54.3199	88.2388	58.6123	60.4236	46.5213	37.4356	278.005	51.5134
NVE4822	1	1	20	0	56.7287	1	1	20	16.2377	196.835	1	1	20	18.1189	178.517	28.1967	0.15795	0.907223	8	4	24	1	0	291.776	183.072	256.609	199.247	205.557	218.483	271.874	153.159	173.717	93.7431	150.458	38.7834	177.853	100.961	289.508	176.643	192.55	275.933	272.49	114.978	275.027	19.0811	225.961	303.942	93.1612	50.1926
NVE4823	1	1	24	0	1080.91	1	1	20	4.77262e-05	10467.9	1	1	22	2.62494e-05	9590.53	395.02	0.0411885	0.419224	24	20	24	1	0	9661.36	13141.7	10260.6	9997.05	9178.23	10093.6	10377	10824.1	6928.53	11818	9633.07	10601.8	8284.52	12414.1	7548.7	8034.64	8330.55	7373.08	8269.99	11315.1	10656.2	13263.5	10734.5	7613.7	4988.56	10520.6
NVE4824	1	1	28	16	27.3918	0.999934	1	20.2159	13.0101	216.375	1	1	24.108	14.6454	170.098	34.9027	0.205191	0.854253	24	12	24	1	0	114.13	232.131	108.374	178.274	252.934	135.017	82.6578	162.519	91.1775	125.701	115.351	168.061	177.853	401.763	103.67	98.712	356.38	66.8928	216.389	310.173	169.074	161.13	140.893	105.176	96.8581	140.011
NVE4825	1	1	20	14	134.381	1	1	20	12.3322	831.891	1	1	20	13.1661	589.773	110.095	0.186673	0.862124	16	12	24	1	0	483.316	1003.91	284.014	513.042	1142.41	390.323	294.78	633.908	215.947	350.471	430.059	700.09	567.983	1507.13	539.083	262.366	959.485	284.295	780.96	875.257	873.548	371.022	334.954	554.404	152.311	494.001
NVE4826	1	1	28	16	170.923	0.995641	1	20.7192	12.3188	1014.86	0.99999	1	24.3596	14.2015	668.435	190.419	0.284873	0.243457	16	16	24	1	0	538.892	1090.06	472.11	567.895	1041.54	382.958	324.656	678.154	263.935	396.278	574.248	801.523	748.705	1935.96	558.281	462.388	883.771	481.257	856.652	1057.08	1043.75	553.353	366.854	586.492	159.705	463.621
NVE4827	1	1	20	6	5.49438	1	1	23.4429	4.77262e-05	61.8061	1	1	21.7214	3.25824	58.6584	4.12048	0.0702454	0.814649	24	20	24	1	0	50.6142	51.4517	44.8443	55.6602	68.7737	58.0984	55.7691	73.176	57.5858	68.1768	28.8378	44.7501	73.6274	58.2869	43.0038	20.7815	91.3796	59.4603	44.5245	75.7606	61.9937	75.2645	51.8381	53.4795	79.1131	52.8343
NVE14679	0.0879603	1	20	0	29.9951	0.392993	1	20	19.1606	78.5322	0.150883	1	20	19.5803	58.863	25.3013	0.429833	0.0123202	24	12	24	0.413279	17.827	114.13	84.9552	62.2837	91.9603	62.6604	59.7349	69.7114	42.5442	40.31	5.32631	5.01526	62.6501	43.029	62.4503	10.7509	44.1606	114.224	71.5382	105.078	92.6953	11.2716	90.1054	90.3843	95.3717	26.6175	85.8557
NVE14678	1	1	0	NaN	0	1	1	27.4862	12.826	0.259412	1	1	27.4862	12.826	0.0969473	0.101616	0.101616	1	20	4	24	1	17.827	0	0	0	0	0.764152	0	0	0	0	0	0	0.994446	0	0	0	0	0	0	0.890491	0	0	0	0	0	0	0
NVE10318	1	1	20	14	2.30036	1	1	28	24	19.3264	1	1	24	18.6857	14.9332	0.414498	0.0277568	0.360552	16	12	24	1	1157.06	7.93948	10.769	7.47404	11.2934	14.5189	10.6377	15.934	14.465	12.4769	3.19579	15.0458	17.9	22.9488	17.6942	12.2868	12.9884	11.0961	15.7941	15.1383	14.2608	14.6531	25.4415	11.9626	5.34795	41.405	11.8877
NVE10319	1	1	28	8	33.3545	1	1	28	15.7246	160.987	1	1	28	11.8623	146.429	12.8658	0.0878637	0.892173	8	20	24	1	1157.06	271.927	101.707	103.391	160.527	178.047	287.219	251.957	211.019	189.073	50.0673	62.6908	79.5557	172.116	75.9812	263.398	93.5166	201.035	169.09	121.107	81.1084	295.316	22.2613	272.482	105.176	53.235	18.492
NVE10316	0.0159111	1	28	6	164.567	0.169495	1	28	2.25981	452.035	0.0186506	1	28	4.1299	252.253	52.832	0.209441	0.00286368	8	16	24	0.249598	1157.06	788.986	183.072	398.616	502.555	407.293	477.879	450.136	553.925	479.881	151.267	100.305	8.95001	280.167	269.577	45.3076	103.907	378.572	225.763	112.202	262.934	32.6876	36.0422	26.5836	21.3918	150.093	33.0214
NVE10317	1	1	20	4	12.5675	1	1	20	4.77262e-05	128.331	1	1	20	2.00002	123.434	9.80937	0.0794704	0.31518	4	16	24	1	1157.06	119.092	136.407	142.007	135.52	110.038	133.381	126.476	133.589	94.0568	122.505	139.174	181.984	115.7	123.86	77.5604	106.505	113.572	92.9067	90.8301	150.63	114.97	222.613	75.7633	81.1105	153.79	179.637
NVE10314	0.715559	1	20	12	15.106	0.999993	1	20	12.4776	97.9804	0.955049	1	20	12.2388	90.5791	8.84145	0.0976102	0.488972	20	4	24	1	1157.06	73.4402	43.0759	77.2318	79.0536	48.9057	85.1018	92.6166	85.9392	108.453	70.3073	96.5438	69.6112	76.496	117.615	126.708	90.9189	74.4091	94.7649	153.164	80.2171	64.2481	82.685	57.1548	129.242	168.577	76.6097
NVE10315	1	1	20	6	26.1381	0.999992	1	28	15.6864	103.195	1	1	24	10.3227	102.696	6.99624	0.0681259	0.164464	8	20	24	1	1157.06	155.812	43.0759	77.2318	119.387	164.293	196.389	176.27	100.404	119.97	92.6779	75.2289	35.8	89.8828	65.5728	174.319	41.5629	199.077	128.211	88.1586	61.4997	114.97	28.6217	135.576	143.503	51.0169	15.8503
NVE10312	1	1	20	18	6.33848	1	1	27.3857	23.9999	95.8805	1	1	23.6929	21.0436	91.459	1.87003	0.0204467	0.886666	20	4	24	1	1157.06	79.3948	84.9552	88.4429	97.607	87.8775	78.5555	74.6908	112.317	82.5396	89.4821	81.498	77.5668	102.313	75.9812	79.8642	90.9189	88.7687	144.934	101.516	110.521	77.774	73.1444	65.1299	75.7626	133.827	93.7809
NVE10313	0.133232	1	20	12	4.75494	0.973501	1	20	12.4604	32.4653	0.39462	1	20	12.2302	27.7702	3.82417	0.137708	0.0345152	20	4	24	0.599622	1157.06	17.8638	23.931	13.7024	25.8134	23.6887	22.0937	23.901	24.6756	31.6722	24.501	23.8225	37.7889	36.3356	26.0209	29.1811	33.7699	27.4139	31.5883	31.1672	21.3912	21.416	32.862	18.6085	24.9571	45.1019	21.1337
NVE10310	1	1	28	24	4.28671	0.997407	1	28	8.25864	29.3996	0.999997	1	28	2.12932	28.8692	5.2236	0.18094	0.242506	24	8	24	1	1157.06	21.8336	23.931	24.9135	25.0067	29.0378	22.0937	17.9258	17.0177	34.5515	45.8063	20.0611	29.8334	23.905	22.8984	27.6453	25.9768	38.51	15.7941	21.3718	31.1955	28.179	42.4025	30.5712	29.4137	54.7137	35.6631
NVE10311	1	1	28	18	49.1359	1	1	28	24	725.198	1	1	28	21	629.736	16.1516	0.0256483	0.876386	24	4	24	1	1157.06	663.939	616.224	463.391	599.355	667.105	634.99	578.604	504.574	498.117	679.638	674.553	669.262	527.823	514.174	966.817	394.848	692.526	574.164	704.378	520.52	810.427	682.681	834.726	1051.76	397.044	685.525
NVE18121	0.0419954	1	28	18	14.051	0.227907	1	28	13.782	52.5827	0.0540668	1	28	15.891	40.6533	9.42998	0.231961	0.0147946	20	12	24	0.442617	41.5964	27.7882	16.7517	34.8789	22.5867	13.7547	34.368	49.7938	17.8686	39.3503	25.5663	50.1526	49.7223	37.2918	51.0011	65.2736	64.9421	38.51	60.3894	44.5245	39.2172	57.4851	34.9821	57.1548	66.8494	20.7025	50.1926
NVE18120	0.0762362	1	28	20	1.86855	0.298787	1	28	24	8.23084	0.108925	1	28	22	5.82629	0.341466	0.0586077	0.0198178	24	8	24	0.485687	41.5964	2.97731	1.19655	2.49135	4.03335	1.5283	4.09143	2.98763	5.1053	1.91953	8.5221	6.26908	8.95001	5.7372	8.3267	5.37547	7.79305	6.52711	4.64534	5.34294	11.5869	5.63579	6.36038	10.6335	10.6959	3.69687	9.246
NVE18123	1	1	0	NaN	0	0.999821	1	21.1881	7.99999	0.212721	1	1	21.1881	7.99999	0.0377998	0.0735873	0.0735873	1	12	12	24	1	41.5964	0	0	0	0	0	0	0	0.850884	0	0	0	0	0	0	0	0	0	0	0	0	0	0	0	0	0	0
NVE18122	1	1	0	NaN	0	0.999988	1	28	24	0	1	1	28	24	0.0340156	0.0695146	0.0695146	1	4	12	24	1	41.5964	0	0	0	0	0	0	0	0	0	0	0	0	0	0	0	0	0	0	0	0	0	0	0	0	0	0
NVE18125	1	1	28	10	3.06117	1	1	24.2788	12.1059	13.826	1	1	26.1394	11.1846	11.4147	1.80773	0.158369	0.164464	8	20	24	1	41.5964	8.93192	8.37587	6.22837	10.4867	14.5189	27.8217	18.9217	11.0615	13.4367	13.8484	2.50763	5.96667	31.5546	6.24503	11.5189	10.3907	10.4434	14.8651	8.01442	8.02171	4.50864	3.18019	21.2669	9.80457	19.9631	1.32086
NVE18124	1	1	0	NaN	0	1	1	28	8.38908	0.431089	1	1	28	8.38908	0.229596	0.0130585	0.0130585	1	12	20	24	1	41.5964	1.98487	0	0	0	0	0	0	1.70177	0	0	0	0	0.9562	0	0	0	0.652711	0	0	0	0	0	0	0.891325	0	0
NVE18127	1	1	20	0	1.00719	1	1	28	21.3321	3.61867	1	1	24	21.1423	2.84228	0.459895	0.161805	0.907547	20	20	24	1	41.5964	2.97731	1.19655	3.73702	3.22668	0	4.09143	7.96702	0	2.87929	2.13053	2.50763	0.994446	0.9562	2.08168	1.53585	10.3907	3.91627	2.7872	1.78098	0.891301	1.12716	1.06006	6.64591	9.80457	2.21812	0
NVE18126	0.881105	1	20	0	1.79256	0.995861	1	28	16.4012	1.87463	0.992165	1	24	19.0291	1.89162	1.25517	0.663545	0.99995	8	4	24	1	41.5964	7.93948	3.58966	3.73702	4.84002	2.29246	2.45486	3.98351	0	0	0	0	0	2.8686	0	2.30377	5.19537	0	0	4.45245	0	0	2.12013	1.32918	0	1.47875	2.64171
NVE18129	1	1	0	NaN	0	1	1	NA	NA	0	1	1	NA	NA	0	NA	NA	1	4	20	24	1	41.5964	0	0	0	0	0	0	0	0	0	0	0	0	0	0	0	0	0	0	0	0	0	0	0	0	0	0
NVE18128	1	1	28	20	1.86466	0.966522	1	28	19.9175	8.01818	0.999433	1	28	19.9587	5.2097	2.48868	0.477701	0.220806	24	12	24	1	41.5964	4.96218	3.58966	3.73702	0.806669	0.764152	9.00115	6.97114	0	6.71834	2.13053	2.50763	4.97223	0.9562	2.08168	3.83962	18.1838	0	4.64534	7.12393	8.91301	5.63579	3.18019	17.2794	15.1525	2.9575	1.32086
NVE20548	0.643004	1	28	2	43.1132	0.886013	1	28	3.06679	296.37	0.890244	1	28	2.5334	233.023	43.3266	0.185932	0.0999551	8	12	24	0.877475	0	266.965	142.39	282.768	332.348	226.953	372.32	312.705	121.676	323.44	382.429	137.92	287.395	152.992	180.065	138.226	150.666	303.511	90.1195	166.522	325.325	173.582	185.511	237.923	174.7	239.557	169.07
NVE20549	1	1	20	12	45.871	1	1	28	8.15305	191.016	1	1	24	10.6942	124.336	12.8454	0.103313	0.302994	12	20	24	1	0	29.7731	186.662	54.8097	25.0067	88.6416	59.7349	71.7031	148.905	68.1432	211.987	333.515	71.6001	88.9266	136.35	108.277	174.045	17.6232	119.85	152.274	63.2823	80.0283	439.926	136.906	77.5452	30.3144	326.252
NVE20540	1	1	28	20	5.9368	0.994434	1	28	20.6743	44.7979	0.999984	1	28	20.3372	39.7922	3.25701	0.0818504	0.632362	20	16	24	1	0	31.7579	43.0759	42.3529	28.2334	40.5	37.6412	40.831	27.2283	22.0745	30.8926	53.9141	43.7556	25.8174	33.3068	45.3076	64.9421	33.2883	58.5312	49.8675	36.5433	36.0691	36.0422	37.2171	40.1096	52.4956	51.5134
NVE20541	1	1	0	NaN	0	0.991619	1	23.5906	6.79049	0.281041	0.999965	1	23.5906	6.79049	0.07322	0.140031	0.140031	1	12	8	24	1	0	0	0	0	0	0	0.818287	0	0	0	1.06526	0	0	0	0	0	0	0	0	0	0	0	0	0	0	0	0
NVE20542	1	1	24	6	5.17738	0.998685	1	28	3.13664	24.9518	0.999999	1	26	4.7063	19.8422	2.73413	0.137793	0.351297	8	16	24	1	0	32.7504	17.9483	31.1419	10.4867	14.5189	46.6423	25.8928	35.7371	17.2757	25.5663	15.0458	3.97778	24.8612	28.1026	13.0547	36.3676	7.83253	5.5744	24.9337	9.80431	28.179	6.36038	7.97509	9.80457	20.7025	21.1337
NVE20543	1	1	24	0	0.829715	0.999992	1	28	23.9999	6.30883	1	1	26	24.1428	4.70682	1.03839	0.220613	0.826051	24	12	24	1	0	0.992435	10.769	7.47404	0.806669	8.40567	4.90972	3.98351	1.70177	4.79881	4.26105	1.25382	3.97778	4.781	5.20419	5.37547	5.19537	1.95813	4.64534	3.56196	5.3478	3.38148	6.36038	7.97509	1.78265	14.0481	2.64171
NVE20544	1	1	28	6	0.349943	1	1	28	11.2204	1.78009	1	1	28	8.61019	1.47597	0.0437058	0.0296115	0.856834	16	4	24	1	0	1.98487	2.3931	0	0.806669	1.5283	2.45486	0.995877	0.850884	0.959763	2.13053	2.50763	0.994446	1.9124	1.04084	3.0717	0	0.652711	0.929067	2.67147	2.6739	0	0	3.98754	0	1.47875	1.32086
NVE20545	0.324835	1	20	6	6.94619	0.841734	1	20	6.01797	44.4446	0.627982	1	20	6.00898	36.1319	5.72517	0.158452	0.19065	12	4	24	1	0	34.7352	31.1104	28.6505	30.6534	55.7831	40.096	43.8186	40.8424	43.1893	52.1979	35.1068	34.8056	27.7298	27.0618	26.8774	31.1722	32.6356	26.943	34.7291	54.3693	23.6703	39.2224	46.5213	44.5662	38.4475	25.0963
NVE20546	1	1	0	NaN	0	0.992894	1	23.968	5.51601	0.255129	0.999975	1	23.968	5.51601	0.0665078	0.132454	0.132454	1	12	8	24	1	0	0	0	0	0	0	0	0.995877	0.850884	0	0	0	0	0	0	0	0	0	0	0	0	0	0	0	0	0	0
NVE20547	1	1	20	6	3.06262	0.999993	1	21.1881	6.94861	17.2544	1	1	20.5941	6.466	14.1234	1.87482	0.132745	0.663497	12	8	24	1	0	9.92435	22.7345	12.4567	12.1	19.1038	17.184	14.9382	19.5703	16.316	8.5221	23.8225	13.9222	9.562	15.6126	11.5189	7.79305	17.6232	11.1488	10.6859	9.80431	19.1617	18.0211	10.6335	12.4785	5.17562	22.4546
NVE17098	1	1	24	12	49.4974	1	1	20	15.8021	451.605	1	1	22	14.1911	418.645	39.2829	0.0938334	0.771053	20	4	24	1	41.5964	444.611	314.693	388.65	381.555	256.755	376.412	544.745	638.163	340.716	191.747	510.303	215.795	431.246	443.397	391.642	872.822	204.299	889.117	406.064	230.847	491.441	140.988	224.632	328.007	774.126	283.984
NVE17099	1	1	20	2	4.54625	1	1	28	15.9845	22.2471	1	1	24	8.05049	23.3461	0.546606	0.0234131	0.614626	8	16	24	1	41.5964	31.7579	17.9483	34.8789	23.3934	47.3774	29.4583	27.8846	28.93	25.9136	18.1095	16.2996	14.9167	17.2116	19.7759	31.4849	10.3907	33.2883	21.3685	20.4813	14.2608	55.2308	4.24025	22.5961	25.8484	21.4419	3.96257
NVE17090	0.643004	1	28	18	134.4	0.830271	1	28	19.5041	490.973	0.868927	1	28	18.752	321.243	57.1506	0.177905	0.152487	24	4	24	1	41.5964	32.7504	105.297	43.5986	100.834	265.925	426.327	379.429	259.519	129.568	156.594	418.774	743.845	266.78	75.9812	143.602	776.708	123.362	301.018	339.277	205.89	512.857	1067.48	667.249	156.873	503.514	376.444
NVE17091	1	1	20	2	4.55645	0.999947	1	28	4.20815	28.7066	1	1	24	3.00349	23.2641	1.57093	0.0675257	0.612805	8	12	24	1	41.5964	29.7731	19.1448	17.4394	23.3934	33.6227	36.8229	33.8598	24.6756	44.1491	13.8484	11.2843	17.9	27.7298	19.7759	26.1094	7.79305	29.372	21.3685	16.0288	16.9347	22.5432	20.1412	39.8754	13.3699	23.66	14.5294
NVE17092	0.254526	1	28	16	13.7608	0.807709	1	24.2003	16.1333	142.842	0.530796	1	26.1002	16.1571	117.768	21.5854	0.183288	0.0813583	20	16	24	0.811004	41.5964	97.2586	101.707	113.356	92.767	93.2265	134.199	114.526	102.957	79.6603	69.2421	130.397	141.211	128.131	104.084	115.957	249.378	93.3377	152.367	150.493	118.543	100.317	126.148	103.676	140.829	113.864	104.348
NVE17093	0.881105	1	20	14	10.7976	0.999994	1	28	12.5113	41.4638	0.992633	1	24	13.762	33.5025	1.74473	0.0520777	0.378454	16	20	24	1	41.5964	26.7957	27.5207	29.8962	20.1667	28.2736	15.5474	30.8722	27.2283	26.8734	13.8484	25.0763	34.8056	46.8538	35.3885	46.8434	44.1606	22.1922	45.5243	45.415	26.739	25.9247	24.3815	17.2794	49.9142	107.209	23.7754
NVE17094	1	1	28	20	2.58805	1	1	28	24	72.2469	1	1	28	22	54.8304	2.81222	0.0512894	0.793361	8	4	24	1	41.5964	54.5839	41.8793	39.8616	53.2402	45.8491	61.3715	54.7732	39.1406	58.5455	53.2631	38.8683	88.5057	56.4158	43.7152	27.6453	44.1606	56.7859	54.815	54.3199	55.2606	33.8148	99.646	43.863	35.653	116.821	67.3637
NVE17095	1	1	28	24	77.4285	1	1	28	11.8849	737.137	1	1	28	17.9424	592.399	15.2971	0.0258222	0.890376	4	4	24	1	41.5964	469.422	502.552	616.609	541.275	511.982	459.059	444.161	543.715	449.169	682.833	483.973	1408.14	649.26	516.256	373.211	363.676	618.77	469.179	471.96	749.584	495.95	822.609	462.555	377.03	893.165	828.177
NVE17096	1	1	20	10	6.05475	1	1	28	8.21898	60.5624	1	1	24	9.52242	51.3975	2.4195	0.0470742	0.349295	12	20	24	1	41.5964	30.7655	49.0586	52.3183	46.7868	42.7925	40.096	46.8062	44.2459	75.8213	55.3937	66.4522	54.6945	46.8538	53.0827	46.8434	33.7699	65.2711	52.9568	36.5101	53.478	75.5196	67.8441	45.1922	45.4576	51.0169	52.8343
NVE17097	1	1	28	24	1.27077	1	1	28	8.2339	51.9372	1	1	28	2.11695	53.6083	26.5806	0.49583	0.772421	4	4	24	1	41.5964	36.7201	0	2.49135	32.2668	3.05661	2.45486	0.995877	142.098	59.5053	0	5.01526	4.97223	110.919	1.04084	0.767925	18.1838	1.30542	209.969	0.890491	133.695	1.12716	7.42045	2.65836	0	346.767	10.5669
NVE1816	1	1	20	0	18.9894	0.999993	1	20	19.2538	118.43	1	1	20	19.6269	117.104	9.11571	0.0778428	0.373932	8	4	24	1	41.5964	146.88	131.621	134.533	124.227	135.255	130.108	174.278	102.106	94.0568	88.4168	129.143	90.4946	93.7076	117.615	132.083	127.287	86.1579	127.282	138.917	83.7823	163.438	84.8051	134.247	143.503	95.3794	108.31
NVE1817	0.0762362	1	20	4	23.8684	0.839114	1	20	4.43819	226.366	0.239848	1	20	4.2191	197.148	29.2774	0.148505	0.0750103	8	8	24	0.788471	41.5964	176.653	187.859	124.567	211.347	275.859	234.03	203.159	198.256	178.516	243.945	205.626	115.356	196.021	149.881	180.462	116.896	259.126	171.877	184.332	225.499	201.761	214.133	259.19	219.266	231.424	186.241
NVE1814	1	1	24	6	2.19505	0.984547	1	26.7023	7.77262	21.1631	0.99988	1	25.3512	6.85856	10.4976	6.38771	0.60849	0.829524	12	8	24	1	41.5964	6.94705	13.1621	1.24567	5.64668	42.7925	2.45486	1.99175	47.6495	2.87929	27.6968	6.26908	28.8389	1.9124	6.24503	4.60755	5.19537	11.0961	5.5744	2.67147	5.3478	5.63579	4.24025	11.9626	1.78265	2.9575	6.60429
NVE1815	1	1	20	6	0.601666	0.999999	1	22.5943	5.05899	1.58584	1	1	21.2971	5.57885	0.925387	0.404213	0.404213	0.999138	8	16	24	1	41.5964	0	2.3931	0	4.03335	1.5283	0	0.995877	0.850884	1.91953	0	2.50763	0.994446	0	0	0.767925	0	1.30542	0.929067	2.67147	0	0	1.06006	0	0.891325	0	2.64171
NVE1812	1	1	20	10	1.77316	0.999985	1	28	6.62868	14.5829	1	1	24	8.84086	6.90054	2.52675	0.366167	0.992279	12	20	24	1	41.5964	0	17.9483	0	0	47.3774	0	0	33.1845	4.79881	14.9137	2.50763	5.96667	0.9562	0	3.83962	0	20.8868	0.929067	0	0.891301	3.38148	8.48051	6.64591	0	0.739375	2.64171
NVE1813	1	1	20	10	2.65974	0.898037	1	25.3469	7.8371	14.8263	0.994615	1	22.6734	9.1736	5.26067	3.69916	0.703173	0.998518	12	16	24	1	41.5964	0	14.3586	1.24567	0	23.6887	0	0	32.3336	2.87929	20.24	3.76145	6.96112	0	0	7.67925	0	3.26356	0	0	2.6739	2.25432	2.12013	3.98754	0	0.739375	0
NVE1810	1	1	0	NaN	0	1	1	NA	NA	0	1	1	NA	NA	0	NA	NA	1	4	20	24	1	41.5964	0	0	0	0	0	0	0	0	0	0	0	0	0	0	0	0	0	0	0	0	0	0	0	0	0	0
NVE1811	1	1	0	NaN	0	0.999571	1	20	12	0.260209	1	1	20	12	0.0582824	0.0940801	0.0940801	1	16	16	24	1	41.5964	0	0	0	0	0	0	0	0	0	0	0	0	0	1.04084	0	0	0	0	0	0	0	0	0	0	0	0
NVE1818	1	1	28	0	3.80118	0.935066	1	28	6.63229e-05	11.8371	0.997845	1	28	3.31615e-05	7.38869	4.12375	0.558116	0.26985	4	12	24	1	41.5964	17.8638	8.37587	14.9481	13.7134	8.40567	0	1.99175	0.850884	12.4769	6.39158	7.52289	0	9.562	4.16335	1.53585	7.79305	6.52711	0	5.34294	0	2.25432	2.12013	19.9377	20.5005	17.0056	0
NVE1819	0.974979	1	24	2	0.753172	0.984233	1	28	8.11365	11.7512	0.999173	1	26	4.85038	11.1771	3.13495	0.28048	0.0838563	4	16	24	0.820316	41.5964	13.8941	8.37587	18.6851	12.9067	12.9906	5.72801	1.99175	5.95619	20.155	9.58736	11.2843	7.95557	14.343	5.20419	9.2151	5.19537	11.7488	9.29067	8.90491	5.3478	7.89011	8.48051	14.621	10.6959	28.8356	18.492
NVE9502	1	1	28	20	2.20718	1	1	28	8.00131	31.6068	1	1	28	14.0007	24.6879	2.32834	0.0943109	0.869238	24	4	24	1	51.7833	11.9092	11.9655	17.4394	25.0067	24.4529	9.81944	8.96289	43.3951	21.1148	46.8716	15.0458	8.95001	6.6934	19.7759	33.0208	20.7815	24.1503	12.0779	24.0432	70.4128	16.9074	51.9431	21.2669	7.1306	8.8725	70.0054
NVE17328	1	1	20	10	226.236	1	1	20	8.29817	1288.79	1	1	20	9.14909	1014.8	27.974	0.0275661	0.900331	12	8	24	1	41.5964	763.183	1331.76	852.041	609.035	942.199	874.748	813.631	1346.95	707.345	1816.27	1270.12	1143.61	964.806	1227.15	694.972	550.709	951	381.847	608.205	1707.73	837.479	2106.35	893.21	421.597	385.214	1862.41
NVE17329	1	1	20	4	278.084	1	1	20	8.10361	3796.65	1	1	20	6.05181	3260.57	159.655	0.0489653	0.805273	24	20	24	1	41.5964	3273.05	4305.19	3917.65	2455.5	2714.27	3252.69	3782.34	2916.83	2238.17	4803.27	5224.65	2980.35	3212.83	4076.96	2506.51	2919.8	2220.52	2548.43	3180.83	3322.77	3517.86	5106.33	2367.27	2268.42	1152.69	5678.37
NVE17326	0.365826	1	28	6	4.18806	0.901168	1	28	4.53634	19.8676	0.695493	1	28	5.26817	14.1083	4.13079	0.292792	0.0563384	8	12	24	0.717589	41.5964	17.8638	11.9655	12.4567	15.3267	27.5095	26.1852	16.9299	13.6141	25.9136	17.0442	11.2843	12.9278	16.2554	10.4084	16.1264	0	31.3301	7.43254	7.12393	8.02171	15.7802	2.12013	19.9377	18.7178	4.43625	2.64171
NVE17327	1	1	24	12	1.11498	1	1	20	8.62745	12.5717	1	1	22	10.2451	11.4812	0.322417	0.0280821	0.883415	12	12	24	1	41.5964	9.92435	19.1448	12.4567	4.03335	12.9906	9.00115	12.9464	7.65795	13.4367	13.8484	15.0458	14.9167	8.6058	7.28587	16.1264	15.5861	7.17982	11.1488	10.6859	8.91301	20.2889	6.36038	5.31673	12.4785	11.0906	14.5294
NVE17324	0.324835	1	20	12	173.852	0.994759	1	28	12.716	700.295	0.688173	1	24	12.6497	539.08	120.303	0.223164	0.183969	20	4	24	1	41.5964	287.806	412.811	364.983	292.821	785.548	291.31	339.594	381.196	894.499	279.099	468.927	1026.27	351.882	366.375	1024.41	475.376	789.78	1073.07	447.026	277.195	361.818	277.737	816.117	1114.16	415.529	297.193
NVE17325	1	1	20	14	18.7413	0.999999	1	28	12.4567	240.433	1	1	24	13.7386	224.714	0.975828	0.00434254	0.435069	16	20	24	1	41.5964	179.631	209.397	257.855	200.861	206.321	194.752	224.072	205.063	190.993	194.943	245.748	234.689	271.561	241.474	211.179	251.975	196.466	274.075	217.28	204.999	207.397	223.673	191.402	235.31	303.144	268.134
NVE17322	1	1	28	24	31.6409	1	1	28	24	499.146	1	1	28	24	442.688	19.6982	0.0444968	0.469132	24	20	24	1	41.5964	397.966	515.714	428.512	399.301	500.519	360.864	403.33	420.336	381.986	498.543	376.145	595.673	446.546	436.111	390.106	353.285	444.496	364.194	360.649	474.172	429.448	649.819	437.301	393.966	474.679	579.856
NVE17323	1	1	20	0	3.21707	1	1	20	19.2752	65.7678	1	1	20	19.6376	65.3128	2.14853	0.032896	0.803988	4	8	24	1	41.5964	66.4932	52.6483	83.4602	58.8869	67.2454	72.8275	63.7361	53.6057	63.3443	89.4821	50.1526	72.5945	56.4158	54.1236	69.1132	59.7467	74.4091	60.3894	73.0202	66.8476	57.4851	72.0843	63.8007	65.0667	73.9375	56.7969
NVE17320	1	1	28	0	0.945882	1	1	28	12.1035	12.3473	1	1	28	6.05174	11.3828	0.20117	0.0176732	0.881844	4	20	24	1	41.5964	14.8865	19.1448	9.96539	9.68003	13.7547	8.18287	9.95877	8.50884	10.5574	14.9137	10.0305	18.8945	8.6058	7.28587	14.5906	12.9884	17.6232	4.64534	10.6859	8.02171	13.5259	8.48051	3.98754	11.5872	14.7875	14.5294
NVE17321	0.881105	1	20	10	1.90655	0.999888	1	20	12.1442	30.4306	0.992621	1	20	11.0721	26.9724	2.17752	0.0807314	0.829941	16	8	24	1	41.5964	18.8563	22.7345	18.6851	32.2668	19.8679	30.2766	29.8763	21.2721	31.6722	13.8484	30.0916	26.85	30.5984	28.1026	36.0925	18.1838	22.1922	30.6592	34.7291	29.4129	19.1617	13.7808	30.5712	41.0009	49.5381	26.4171
NVE2898	1	1	24	12	8.99661	1	1	28	8.07364	81.4733	1	1	26	10.2485	80.9013	5.43072	0.0671278	0.906944	20	4	24	1	61.9702	72.4478	37.0931	46.0899	70.9869	50.434	59.7349	63.7361	142.948	84.4591	53.2631	45.1374	46.7389	113.788	49.9602	52.9868	80.5282	60.0494	225.763	63.2248	56.1519	55.2308	45.5827	31.9004	50.8055	314.234	43.5883
NVE2897	1	1	20	2	22.6189	0.99996	1	28	15.4849	166.15	1	1	24	7.83638	159.413	4.2961	0.0269495	0.347384	8	20	24	1	61.9702	225.283	131.621	163.183	175.854	220.076	231.575	233.035	176.133	124.769	143.81	122.874	154.139	155.861	171.738	158.192	171.447	186.023	146.793	124.669	156.869	228.813	113.427	163.489	126.568	76.1556	100.385
NVE2896	1	1	0	NaN	0	0.999999	1	23.6651	6.86284e-05	0.282161	1	1	23.6651	6.86284e-05	0.160175	0.113516	0.113516	1	12	4	24	1	61.9702	0	1.19655	0	0.806669	0	0	0	0	0	1.06526	0	0	0	0	0	0	0	0	0	0.891301	0	0	0	0	0.739375	0
NVE2895	1	1	0	NaN	0	1	1	20	11.625	0.891528	1	1	20	11.625	0.370484	0.237309	0.237309	1	16	8	24	1	61.9702	0	1.19655	0	0	0	0	0	0.850884	0.959763	0	0	1.98889	0	0	1.53585	0	0	0	0	0	0	2.12013	0	0	0	0
NVE2894	1	1	20	14	6.24966	0.999761	1	22.3916	15.3716	40.9793	1	1	21.1958	14.6939	35.8512	5.387	0.15026	0.826051	20	12	24	1	61.9702	26.7957	43.0759	17.4394	23.3934	45.8491	28.64	17.9258	27.2283	44.1491	29.8274	26.3301	43.7556	42.0728	26.0209	41.4679	25.9768	71.1455	34.3755	52.539	38.3259	28.179	48.7629	9.30427	46.3489	28.8356	38.3049
NVE2893	1	1	20	12	2.39209	1	1	20	8.19624	12.3926	1	1	20	10.0981	8.69168	1.56237	0.179755	0.909613	12	20	24	1	61.9702	5.95461	9.57242	3.73702	3.22668	6.11321	4.90972	4.97938	8.50884	5.75858	13.8484	21.3149	17.9	6.6934	3.12251	3.0717	15.5861	3.91627	10.2197	8.01442	11.5869	5.63579	11.6607	3.98754	1.78265	5.17562	23.7754
NVE2892	0.881105	1	24	0	1.50307	0.915822	1	20.1615	1.0661	12.6265	0.980032	1	22.0808	0.583792	11.9935	3.2747	0.27304	0.171165	4	8	24	1	61.9702	10.9168	25.1276	33.6332	9.68003	16.8113	12.2743	10.9546	10.2106	10.5574	11.7179	6.26908	3.97778	11.4744	10.4084	11.5189	10.3907	8.48524	12.0779	14.2479	8.91301	12.3987	12.7208	21.2669	12.4785	8.13312	14.5294
NVE2890	0.974979	1	28	0	2.92045	0.956976	1	28	4.77262e-05	18.1026	0.997706	1	28	2.38631e-05	13.6541	2.21107	0.161934	0.1227	4	20	24	0.940128	61.9702	14.8865	23.931	22.4221	12.9067	16.0472	12.2743	20.9134	18.7194	19.1953	6.39158	12.5382	11.9333	8.6058	5.20419	10.7509	12.9884	15.6651	17.6523	13.3574	10.6956	9.01727	4.24025	11.9626	21.3918	17.745	3.96257
NVE12318	1	1	0	NaN	0	1	1	28	8	0.239941	1	1	28	8	0.0738399	0.0290228	0.0290228	1	24	8	24	1	17.827	0	0	0	0	0	0	0	0	0.959763	0	0	0	0	0	0	0	0	0	0	0	0	1.06006	0	0	0	0
NVE12319	1	1	0	NaN	0	1	1	NA	NA	0	1	1	NA	NA	0	NA	NA	1	4	20	24	1	17.827	0	0	0	0	0	0	0	0	0	0	0	0	0	0	0	0	0	0	0	0	0	0	0	0	0	0
NVE12314	1	1	20	2	2.72781	1	1	20	15.8687	51.4138	1	1	20	18.9344	50.1748	3.26643	0.0651011	0.712599	4	4	24	1	17.827	57.5612	59.8276	75.9861	53.2402	38.2076	59.7349	49.7938	55.3074	55.6662	25.5663	60.1832	42.7612	40.1604	51.0011	63.7377	33.7699	41.7735	72.4672	56.9914	44.565	63.1209	39.2224	58.484	49.0229	21.4419	60.7594
NVE12315	1	1	20	10	8.96715	1	1	20	8.26505	72.5041	1	1	20	9.13252	54.5792	5.06007	0.0927106	0.850129	12	20	24	1	17.827	29.7731	89.7414	52.3183	50.0135	40.5	36.8229	34.8557	46.7986	115.172	39.4147	87.7671	40.7723	41.1166	69.7361	63.7377	57.149	46.9952	33.4464	25.8242	50.8041	51.8493	31.8019	119.626	48.1315	81.3312	26.4171
NVE12316	1	1	28	14	2.89477	1	1	20	7.69755	35.1091	1	1	24	10.6185	27.0164	0.979132	0.0362421	0.797052	24	4	24	1	17.827	12.9017	64.6138	27.4048	27.4268	46.6133	20.4572	8.96289	11.0615	77.7408	14.9137	36.3607	5.96667	18.1678	26.0209	33.7887	36.3676	21.5395	13.936	17.8098	25.8477	16.9074	25.4415	83.7384	30.305	10.3512	3.96257
NVE12317	1	1	0	NaN	0	0.999571	1	20	12	0.260209	1	1	20	12	0.0582824	0.0940801	0.0940801	1	16	16	24	1	17.827	0	0	0	0	0	0	0	0	0	0	0	0	0	1.04084	0	0	0	0	0	0	0	0	0	0	0	0
NVE12310	1	1	28	20	1.92787	0.999992	1	28	12.7069	9.91011	1	1	28	16.3535	7.16458	1.17003	0.163308	0.738311	24	8	24	1	17.827	2.97731	3.58966	1.24567	4.84002	0.764152	9.00115	2.98763	5.95619	9.59763	3.19579	5.01526	29.8334	3.8248	3.12251	2.30377	2.59768	5.8744	26.0139	2.67147	6.2391	0	15.901	7.97509	3.5653	14.0481	14.5294
NVE12311	1	1	20	0	1.37447	1	1	20	19.6056	8.49463	1	1	20	19.8028	7.44508	1.18852	0.159638	0.854407	24	16	24	1	17.827	5.95461	14.3586	4.9827	5.64668	7.64152	11.456	11.9505	11.0615	1.91953	2.13053	8.77671	4.97223	7.6496	5.20419	7.67925	7.79305	4.56898	13.0069	7.12393	7.13041	6.76295	7.42045	14.621	8.91325	4.43625	9.246
NVE12312	1	1	24	18	7.08825	0.999272	1	28	24	82.4847	1	1	26	20.8928	62.4847	7.37017	0.117951	0.638119	24	12	24	1	17.827	43.6671	46.6655	61.038	57.2735	55.0189	56.4618	58.7567	42.5442	57.5858	70.3073	26.3301	71.6001	80.3208	37.4702	56.8264	77.9305	79.6308	50.1696	44.5245	70.4128	50.7222	72.0843	70.4466	64.1754	148.614	40.9466
NVE12313	1	1	20	4	1.36835	0.999932	1	20	7.73291	10.5763	1	1	20	5.86645	8.17333	2.60243	0.318405	0.474451	12	8	24	1	17.827	6.94705	5.98276	6.22837	10.4867	6.11321	7.36458	5.97526	3.40353	19.1953	9.58736	10.0305	7.95557	2.8686	8.3267	5.37547	5.19537	9.79067	1.85813	4.45245	13.3695	3.38148	5.30032	18.6085	5.34795	26.6175	5.28343
NVE13959	1	1	24	18	4.33533	1	1	28	24	54.991	1	1	26	20.8928	50.7027	0.602114	0.0118754	0.836804	24	12	24	1	17.827	52.5991	43.0759	23.6678	50.0135	69.5378	41.7326	33.8598	47.6495	49.9077	59.6547	33.853	63.6445	54.5034	42.6744	52.2189	54.5514	65.2711	52.9568	33.8386	56.1519	43.9592	67.8441	51.8381	52.5882	62.8469	48.8717
NVE13958	1	1	24	12	11.542	1	1	20	12.0178	170.012	1	1	22	12.1098	147.283	6.42961	0.0436548	0.829941	16	16	24	1	17.827	131.994	122.048	87.1972	112.127	171.934	146.473	115.522	140.396	179.476	139.549	105.321	180.989	234.269	116.574	148.209	127.287	174.927	122.637	145.15	155.086	128.496	129.328	115.639	149.743	292.053	114.915
NVE13955	1	1	20	14	86.1388	0.994576	1	22.1926	14.9422	613.594	0.999985	1	21.0963	14.4857	496.44	111.737	0.225077	0.813211	20	16	24	1	17.827	382.088	546.824	577.993	352.514	336.227	426.327	523.831	377.792	286.969	259.924	601.832	945.718	336.583	516.256	489.936	1361.19	238.892	514.703	508.47	346.716	639.099	503.53	388.121	440.314	380.778	520.418
NVE13954	1	1	24	12	1.08601	1	1	28	9.90573	20.0415	1	1	26	11.0991	24.3096	12.5729	0.517199	0.896166	20	12	24	1	17.827	15.879	0	0	6.45335	1.5283	0.818287	0.995877	49.3512	23.0343	1.06526	0	0.994446	77.4522	1.04084	1.53585	7.79305	1.95813	86.4033	1.78098	16.0434	4.50864	0	0	1.78265	268.393	2.64171
NVE13957	1	1	28	10	9.83554	0.999953	1	28	12.8151	74.6821	1	1	28	11.4075	61.3352	7.53055	0.122777	0.623384	16	12	24	1	17.827	50.6142	87.3483	77.2318	54.0468	74.1227	77.7372	103.571	67.2198	59.5053	38.3495	40.1221	65.6334	80.3208	79.1037	70.6491	51.9537	92.0323	48.3115	75.6917	25.8477	72.1382	74.2045	57.1548	47.2402	20.7025	40.9466
NVE13956	0.57669	1	20	0	26.3047	0.976549	1	20	19.4667	82.4354	0.886525	1	20	19.7334	77.4015	19.7402	0.255037	0.124872	4	12	24	0.947737	17.827	132.986	76.5793	122.076	128.26	64.1888	73.6458	79.6702	77.4304	68.1432	55.3937	91.5286	23.8667	18.1678	67.6545	68.3453	98.712	58.744	157.941	85.4871	67.7389	12.3987	87.9853	123.614	80.2192	83.5494	67.3637
NVE13951	1	1	28	8	24.4344	1	1	28	11.6255	491.367	1	1	28	9.81274	450.051	28.4605	0.0632385	0.864385	16	12	24	1	17.827	372.163	469.048	535.64	377.521	417.227	481.153	555.699	472.24	367.589	498.543	532.872	612.579	493.399	453.805	403.16	542.916	419.041	356.762	441.683	351.172	578.233	602.116	320.333	403.77	193.716	507.209
NVE13950	0.79478	1	20	12	66.5418	0.985408	1	28	14.052	347.418	0.974584	1	24	13.2223	295.274	55.9703	0.189554	0.388033	16	8	24	1	17.827	130.009	350.59	189.342	121.807	210.906	229.12	363.495	330.143	267.774	197.074	422.536	423.634	317.459	312.251	303.33	742.938	212.784	218.331	328.591	266.499	503.84	187.631	120.956	334.247	286.877	314.364
NVE13953	1	1	20	10	5.31221	1	1	28	8.3443	38.7061	1	1	24	9.57613	34.4075	5.23092	0.152028	0.912659	12	16	24	1	17.827	10.9168	23.931	22.4221	12.9067	50.434	10.6377	10.9546	25.5265	17.2757	29.8274	81.498	73.589	21.9926	12.4901	9.98302	7.79305	15.0124	13.0069	40.9626	32.9781	20.2889	283.037	7.97509	8.02192	1.47875	80.5723
NVE13952	1	1	20	16	6.15827	1	1	28	9.03547	69.2748	1	1	24	13.4723	68.058	2.17626	0.0319765	0.834491	4	20	24	1	17.827	58.5537	74.1862	84.7058	61.3069	59.6038	67.0995	44.8145	48.5004	77.7408	82.0252	66.4522	79.5557	58.3282	74.9403	60.6661	88.3213	78.3253	47.3824	73.0202	57.9345	51.8493	54.0632	61.1423	77.5452	109.427	73.968
NVE8829	1	1	20	16	2.47626	1	1	28	24	27.6102	1	1	24	19.8857	18.0998	0.241665	0.0133518	0.888344	4	4	24	1	51.7833	16.8714	5.98276	18.6851	18.5534	10.6981	18.8206	10.9546	14.465	19.1953	21.3053	5.01526	12.9278	22.9488	20.8168	15.3585	7.79305	22.1922	30.6592	19.5908	16.0434	11.2716	16.961	13.2918	23.1744	50.2775	17.1711
NVE8827	1	1	20	10	4.43403	1	1	28	8.33261	35.7363	1	1	24	9.57112	33.1876	1.80132	0.0542769	0.818514	12	20	24	1	51.7833	19.8487	17.9483	29.8962	33.8801	33.6227	26.1852	14.9382	40.8424	32.6319	41.5452	27.5839	35.8	38.248	29.1435	22.2698	20.7815	34.5937	28.8011	30.2767	44.565	13.5259	33.922	34.5587	27.6311	80.5919	30.3797
NVE11834	1	1	20	4	6.89139	0.994479	1	27.3857	6.81024e-05	37.0506	0.999985	1	23.6929	2.36932	29.5289	10.1089	0.342339	0.451931	4	12	24	1	17.827	41.6823	22.7345	27.4048	30.6534	48.9057	22.0937	21.9093	59.5619	38.3905	14.9137	15.0458	15.9111	24.8612	5.20419	29.9491	12.9884	26.1084	38.0918	24.0432	19.6086	37.1962	6.36038	42.5338	32.979	90.2037	15.8503
NVE11835	1	1	20	2	34.8831	1	1	23.8156	0.184372	218.533	1	1	21.9078	1.18019	195.327	20.5264	0.105088	0.671474	8	16	24	1	17.827	249.101	154.355	201.799	226.674	237.651	223.392	246.977	290.151	200.59	75.6337	178.042	112.372	218.97	139.472	188.142	127.287	157.303	358.62	169.193	109.63	288.553	65.7239	253.874	185.396	418.486	72.6471
NVE11836	1	1	20	8	5.30189	0.999994	1	20	10.914	58.877	1	1	20	9.45699	57.4875	4.93498	0.0858445	0.832517	8	20	24	1	17.827	42.6747	38.2897	39.8616	45.1735	71.0661	68.7361	46.8062	45.0968	64.3041	82.0252	41.3759	68.6168	51.6348	54.1236	59.8981	62.3444	61.3548	46.4534	42.7436	74.8693	49.595	39.2224	58.484	48.1315	110.167	58.1177
NVE11837	1	1	28	6	9.80724	1	1	28	15.6473	79.0615	1	1	28	10.8236	74.4379	3.63531	0.0488369	0.869969	8	20	24	1	17.827	83.3646	76.5793	51.0726	62.9202	97.8114	102.286	62.7402	94.4481	42.2296	92.6779	70.2137	70.6056	89.8828	96.7979	62.2019	51.9537	108.35	42.7371	52.539	147.956	64.2481	122.967	49.1797	44.5662	24.3994	62.0803
NVE11830	1	1	28	6	10.1481	0.999979	1	28	12.6481	51.2373	1	1	28	9.32406	46.3871	3.5641	0.0768339	0.456007	8	16	24	1	17.827	48.6293	56.238	82.2145	79.8603	50.434	51.5521	45.8103	47.6495	51.8272	43.6758	33.853	13.9222	84.1456	30.1843	75.2566	28.5745	86.8106	38.0918	60.5534	32.0868	29.3061	10.6006	33.2295	72.1973	25.8781	14.5294
NVE11831	1	1	24	6	4.4813	1	1	28	8.05628	43.8498	1	1	26	6.99042	41.4915	0.550283	0.0132626	0.481142	12	4	24	1	17.827	40.6898	45.469	37.3702	42.7535	32.0944	36.0046	36.8474	47.6495	46.0686	41.5452	40.1221	29.8334	57.372	29.1435	35.3245	18.1838	39.1627	78.0417	32.9482	38.3259	22.5432	32.862	41.2046	34.7617	90.9431	34.3423
NVE11832	1	1	20	18	98.6807	0.998198	1	21.8686	15.953	1071.9	0.999998	1	20.9343	17.0561	872.245	154.215	0.176803	0.872838	20	12	24	1	17.827	701.652	924.935	1061.31	751.816	461.548	626.808	1001.85	918.954	583.536	523.044	1312.75	686.168	692.289	998.164	862.379	2332.72	456.245	1519.95	999.131	647.976	1111.38	609.537	693.833	779.909	830.318	936.488
NVE11833	1	1	20	4	14.6425	0.986247	1	20.2159	4.92727	100.474	0.999905	1	20.108	4.46127	82.3776	15.2322	0.184908	0.223551	8	8	24	1	17.827	78.4024	96.9207	51.0726	91.9603	145.189	88.375	74.6908	101.255	82.5396	64.981	126.635	54.6945	60.2406	66.6136	82.9359	49.356	95.9485	73.3963	79.2537	54.3693	94.6813	32.862	142.222	110.524	108.688	64.722
NVE11838	1	1	20	18	0.600268	1	1	20	15.5322	1.19868	1	1	20	16.7661	1.16314	0.391179	0.336313	0.976245	20	12	24	1	17.827	3.96974	3.58966	0	0	3.05661	0	0	0	0.959763	1.06526	2.50763	0.994446	0.9562	0	2.30377	2.59768	1.95813	0.929067	0	0	1.12716	1.06006	1.32918	0	2.21812	0
NVE11839	1	1	20	0	15.9431	1	1	28	13.9363	595.376	1	1	24	5.97269	578.439	8.41419	0.0145464	0.328292	24	4	24	1	17.827	622.257	532.466	570.519	589.675	582.284	642.355	666.242	561.583	557.622	511.326	562.963	568.823	547.903	567.257	681.917	605.26	584.176	576.022	579.709	565.085	591.758	584.095	606.107	551.73	532.35	548.156
NVE6404	1	1	20	16	8.74731	1	1	20	13.2405	150.829	1	1	20	14.6203	145.572	4.0321	0.0276984	0.836134	4	8	24	1	10.1869	127.032	169.91	180.623	124.227	153.595	152.201	164.32	152.308	108.453	127.832	132.904	166.072	169.247	145.717	115.957	163.654	144.902	128.211	175.427	147.956	121.733	174.91	95.7011	142.612	121.997	180.957
NVE6405	1	1	28	18	4.58924	1	1	28	24	86.7987	1	1	28	21	71.405	1.30313	0.0182499	0.747424	4	8	24	1	10.1869	58.5537	62.2207	71.0034	60.5002	87.8775	57.2801	73.6949	68.0707	66.2236	57.5242	73.9751	69.6112	88.9266	59.3278	69.8811	51.9537	74.4091	65.0347	100.625	60.6084	81.1554	75.2645	54.4964	100.72	103.512	66.0429
NVE6406	0.928042	1	20	14	0.381752	0.989239	1	20	12.1007	1.11127	0.996547	1	20	13.0503	0.715053	0.437919	0.437919	0.99996	16	16	24	1	10.1869	0	1.19655	1.24567	0	0	0	0	0.850884	0	0	2.50763	0.994446	1.9124	0	1.53585	0	1.95813	0	1.78098	0	0	0	0	0.891325	0	1.32086
NVE6407	1	1	20	18	20.6309	1	1	28	8.15232	276.518	1	1	24	2.29385	231.561	21.7615	0.0939777	0.78764	20	12	24	1	10.1869	245.131	306.317	307.682	171.014	207.849	180.023	238.015	199.107	119.97	312.122	473.942	244.634	154.904	240.434	255.719	366.273	158.609	195.104	275.162	205.89	273.9	222.613	162.16	244.223	44.3625	285.305
NVE6400	1	1	20	18	34.7392	0.998388	1	28	23.9999	284.153	0.999999	1	24	21.0857	226.568	26.1625	0.115473	0.219165	4	8	24	1	10.1869	238.184	275.207	317.647	290.401	166.585	180.023	208.138	184.642	166.999	189.617	216.91	293.361	171.16	248.76	163.568	316.917	154.693	243.416	218.17	239.76	220.923	166.43	176.781	181.83	463.588	256.246
NVE6401	0.643004	1	28	20	10.7188	0.963006	1	28	24	114.21	0.916007	1	28	22	83.6954	8.90276	0.106371	0.20742	24	8	24	1	10.1869	84.357	39.4862	61.038	81.4736	72.5944	63.8264	69.7114	80.8339	82.5396	63.9158	70.2137	50.7167	97.5324	64.532	83.7038	75.3328	79.6308	102.197	94.392	122.108	85.6641	90.1054	67.7882	75.7626	184.104	88.4974
NVE6402	0.197753	1	28	4	159.925	0.905799	1	26.5133	3.54194	1266.63	0.487161	1	27.2566	3.76752	1103.34	128.247	0.116236	0.00599664	8	12	24	0.317683	10.1869	1200.85	1438.26	1001.52	1202.74	1390.76	1476.19	1241.86	1283.13	911.775	1466.87	836.295	1152.56	853.887	1403.05	837.806	698.777	946.431	721.885	811.237	1464.41	1173.37	941.336	1381.02	1072.26	912.389	866.482
NVE6403	1	1	20	4	15.2735	0.999952	1	21.6787	7.62019	163.096	1	1	20.8394	5.74651	141.658	12.681	0.0895181	0.311506	24	20	24	1	10.1869	138.941	174.697	89.6885	141.974	147.481	153.838	122.493	142.948	142.045	234.358	131.651	126.295	103.27	139.472	136.691	116.896	150.124	80.8289	121.107	182.717	103.699	154.769	160.831	123.894	124.954	182.278
NVE6408	0.881105	1	28	16	34.3805	0.827902	1	22.127	13.2278	506.009	0.959571	1	25.0635	14.6527	460.387	41.6265	0.0904164	0.148343	20	8	24	1	10.1869	398.959	451.1	525.674	400.108	441.68	427.964	467.066	509.679	351.273	393.082	514.064	513.134	607.187	461.091	425.43	529.928	420.346	557.44	504.908	407.324	518.493	465.368	410.717	412.683	430.316	453.054
NVE6409	1	1	28	24	12.0155	0.999054	1	28	24	172.972	1	1	28	24	145.392	14.6994	0.101102	0.550737	4	4	24	1	10.1869	142.911	118.459	140.761	125.034	111.566	121.106	136.435	128.483	126.689	154.463	129.143	117.345	191.24	123.86	125.94	103.907	186.675	157.941	96.173	134.586	130.75	254.415	138.235	103.394	237.339	167.749
NVE24958	1	1	28	10	334.929	0.999901	1	20	15.5719	3362.53	1	1	24	13.6289	2969.78	410.928	0.13837	0.793447	20	4	24	1	0	3572.77	2950.7	3560.14	3065.34	2193.88	2827.18	3667.81	3515.85	2574.08	1725.73	3500.65	2389.65	2145.71	3458.7	4126.06	5140.82	1995.34	4689.93	2952.87	2087.43	4509.76	1693.98	2319.42	3075.96	1720.53	1825.42
NVE19243	1	1	0	NaN	0	1	1	22.8702	12.1501	0.690716	1	1	22.8702	12.1501	0.30107	0.0826287	0.0826287	0.999999	8	16	24	1	41.5964	0	0	0	1.61334	0	0	0.995877	0	0	0	0	1.98889	0	0	0.767925	0	0.652711	0	0	0.891301	0	0	0	0.891325	0	0
NVE19242	1	1	20	6	0.659076	0.999986	1	20	4.61982	1.50326	1	1	20	5.30991	0.878477	0.403084	0.403084	0.998128	8	16	24	1	41.5964	0	0	0	2.42001	2.29246	1.63657	0.995877	1.70177	0	2.13053	0	0	0.9562	0	0.767925	0	0.652711	1.85813	1.78098	0	1.12716	2.12013	0	0	0.739375	2.64171
NVE25749	1	1	20	10	37.0818	0.999992	1	20	8.17726	60.5205	1	1	20	9.08863	24.8786	13.8267	0.555768	0.999865	12	20	24	1	61.9702	0.992435	64.6138	1.24567	0	0	0	0	56.1583	41.2698	87.3515	56.4217	80.5501	0	0	0	2.59768	0.652711	0	57.8819	0	0	91.1655	0	0	0	76.6097
NVE25748	1	1	0	NaN	0	1	1	NA	NA	0	1	1	NA	NA	0	NA	NA	1	4	20	24	1	61.9702	0	0	0	0	0	0	0	0	0	0	0	0	0	0	0	0	0	0	0	0	0	0	0	0	0	0
NVE19240	1	1	0	NaN	0	1	1	NA	NA	0	1	1	NA	NA	0	NA	NA	1	4	20	24	1	41.5964	0	0	0	0	0	0	0	0	0	0	0	0	0	0	0	0	0	0	0	0	0	0	0	0	0	0
NVE25741	1	1	0	NaN	0	0.999994	1	25.1765	14.8329	0	1	1	25.1765	14.8329	0.104692	0.149751	0.149751	1	8	12	24	1	61.9702	0	0	0	0	3.05661	0	0	0	0	0	0	0	0	0	0	0	0	0	0	0	0	0	0	0	0	0
NVE25740	1	1	0	NaN	0	1	1	NA	NA	0	1	1	NA	NA	0	NA	NA	1	4	20	24	1	61.9702	0	0	0	0	0	0	0	0	0	0	0	0	0	0	0	0	0	0	0	0	0	0	0	0	0	0
NVE25743	1	1	0	NaN	0	0.998307	1	20	15.9816	0.0883234	0.999999	1	20	15.9816	0.150314	0.183438	0.183438	1	4	8	24	1	61.9702	1.98487	1.19655	0	0	0	0	0	0	0	0	0	0	0	0	0	0	0.652711	0	0	0	0	0	0	0	0	0
NVE25742	1	1	20	2	2.06856	1	1	20	16.378	22.3131	1	1	20	19.189	18.95	1.45997	0.0770435	0.768535	8	20	24	1	61.9702	20.8411	9.57242	24.9135	24.2001	19.1038	16.3657	26.8887	27.2283	9.59763	10.6526	16.2996	20.8834	21.9926	18.7351	10.7509	57.149	9.79067	22.2976	9.7954	24.9564	23.6703	9.54057	18.6085	18.7178	22.1812	9.246
NVE25745	1	1	20	16	0.658725	1	1	20	12.4379	3.99449	1	1	20	14.2189	3.3389	0.426356	0.127694	0.846939	16	20	24	1	61.9702	4.96218	0	4.9827	5.64668	0	1.63657	4.97938	3.40353	1.91953	3.19579	2.50763	3.97778	2.8686	5.20419	3.83962	2.59768	7.17982	2.7872	1.78098	3.5652	1.12716	5.30032	0	3.5653	3.69687	2.64171
NVE25744	1	1	0	NaN	0	1	1	NA	NA	0	1	1	NA	NA	0	NA	NA	1	4	20	24	1	61.9702	0	0	0	0	0	0	0	0	0	0	0	0	0	0	0	0	0	0	0	0	0	0	0	0	0	0
NVE25747	1	1	28	16	0.451025	0.999371	1	20	13.9107	1.75687	1	1	24	15.2035	1.18728	0.53522	0.450794	0.987538	16	20	24	1	61.9702	0.992435	1.19655	2.49135	0.806669	0.764152	1.63657	0.995877	0	1.91953	0	0	0	1.9124	3.12251	1.53585	0	1.95813	0	4.45245	1.7826	1.12716	0	2.65836	0.891325	0.739375	0
NVE25746	0.0710772	1	28	2	4.51902	0.868138	1	26.8941	6.06582e-05	16.2424	0.233577	1	27.447	0.980282	11.135	5.38075	0.483227	0.0597917	8	12	24	0.733214	61.9702	17.8638	11.9655	19.9308	16.1334	10.6981	25.3669	14.9382	9.35972	0	10.6526	10.0305	26.85	20.0802	0	0	0	0	0	11.5764	23.1738	7.89011	7.42045	0	11.5872	23.66	9.246
NVE22779	1	1	0	NaN	0	0.991403	1	24.5977	18.1006	0.206455	0.999963	1	24.5977	18.1006	0.0679436	0.132153	0.132153	1	20	16	24	1	0	0	0	0	0	0	0	0	0	0	0	0	0	0	0	0	0	0	0.929067	0	0.891301	0	0	0	0	0	0
NVE22778	1	1	0	NaN	0	1	1	NA	NA	0	1	1	NA	NA	0	NA	NA	1	4	20	24	1	0	0	0	0	0	0	0	0	0	0	0	0	0	0	0	0	0	0	0	0	0	0	0	0	0	0	0
NVE19245	0.609847	1	20	18	20.9774	0.987301	1	20	14.8888	18.7449	0.907566	1	20	16.4444	16.8709	10.4718	0.620704	0.999996	4	8	24	1	41.5964	47.6369	37.0931	41.1072	37.9135	22.1604	0	0	0	0	0	0	0	20.0802	0	41.4679	0	0	52.0278	47.196	0	0	22.2613	0	0	19.2237	31.7006
NVE22771	1	1	20	8	3.16256	1	1	20	4.96319	21.3844	1	1	20	6.48159	19.3087	2.40108	0.124352	0.826909	8	20	24	1	0	19.8487	14.3586	14.9481	11.2934	16.8113	33.5498	29.8763	12.7633	26.8734	13.8484	25.0763	11.9333	21.0364	14.5717	26.8774	7.79305	33.941	13.936	21.3718	18.7173	23.6703	9.54057	29.242	43.6749	9.61187	11.8877
NVE22770	1	1	28	10	9.89835	0.999855	1	28	11.9846	51.7452	1	1	28	10.9923	42.8535	7.86434	0.183517	0.387417	16	12	24	1	0	62.5234	23.931	22.4221	29.8468	48.1416	82.647	56.765	57.8601	55.6662	21.3053	41.3759	31.8223	71.715	48.9194	54.5227	33.7699	60.7021	23.2267	56.9914	27.6303	72.1382	19.0811	38.5463	55.2621	23.66	26.4171
NVE22773	1	1	28	24	0.630262	1	1	28	24	2.1681	1	1	28	24	1.21774	0.215539	0.176999	0.996928	24	20	24	1	0	0.992435	2.3931	0	0.806669	1.5283	0.818287	0.995877	0	0.959763	1.06526	0	0	0.9562	3.12251	3.83962	0	0.652711	0	0	2.6739	0	2.12013	3.98754	0.891325	2.21812	2.64171
NVE22772	0.79478	1	24	2	0.439254	0.984848	1	20.6052	7.36947	14.5618	0.974475	1	22.3026	4.91755	12.0391	4.45557	0.370093	0.141573	12	4	24	0.988743	0	7.93948	19.1448	12.4567	16.1334	8.40567	15.5474	5.97526	13.6141	18.2355	17.0442	8.77671	1.98889	6.6934	10.4084	11.5189	7.79305	11.7488	7.43254	15.1383	15.1521	11.2716	4.24025	7.97509	12.4785	36.9687	14.5294
NVE22775	1	1	28	14	45.6783	0.999985	1	26.1431	17.3502	488.039	1	1	27.0716	15.7511	446.285	47.7392	0.10697	0.470863	24	8	24	1	0	450.566	435.545	485.813	429.148	393.538	359.228	401.338	437.354	372.388	436.758	564.217	625.506	401.604	480.867	320.225	657.214	328.314	472.895	414.969	510.715	501.586	722.963	346.916	300.376	275.047	608.915
NVE22774	0.0820983	1	24	8	2.31446	0.816175	1	21.2482	9.64378	6.71803	0.248123	1	22.6241	8.90481	3.84715	2.55584	0.664345	0.0455022	12	8	24	0.675159	0	2.97731	1.19655	3.73702	4.84002	2.29246	3.27315	6.97114	2.55265	6.71834	4.26105	12.5382	17.9	5.7372	0	0	0	0	0.929067	0	0	4.50864	0	0	0.891325	11.83	0
NVE22777	1	1	0	NaN	0	1	1	NA	NA	0	1	1	NA	NA	0	NA	NA	1	4	20	24	1	0	0	0	0	0	0	0	0	0	0	0	0	0	0	0	0	0	0	0	0	0	0	0	0	0	0	0
NVE22776	1	1	20	8	13.3479	1	1	20	3.99992	36.7767	1	1	20	5.99996	28.7954	4.80082	0.166722	0.542501	24	20	24	1	0	2.97731	74.1862	4.9827	16.1334	67.2454	52.3703	35.8516	45.0968	4.79881	5.32631	2.50763	50.7167	41.1166	40.5927	1.53585	5.19537	8.48524	4.64534	23.1528	8.91301	33.8148	75.2645	79.7509	24.0658	30.3144	35.6631
NVE4841	1	1	20	16	9.86086	0.999997	1	20	15.4667	67.5548	1	1	20	15.7333	59.7645	10.5308	0.176206	0.88807	20	12	24	1	0	69.4705	65.8104	89.6885	83.8936	29.0378	27.0035	57.7609	48.5004	27.8331	66.0463	76.4828	66.6279	42.0728	90.5529	49.1472	127.287	28.0666	65.0347	84.5966	45.4563	45.0864	91.1655	19.9377	63.2841	19.2237	83.214
NVE579	0.974979	1	28	24	5.59444	0.968617	1	28	24	35.9625	0.998424	1	28	24	21.3433	10.213	0.478513	0.131322	4	8	24	0.960684	117.149	11.9092	88.5449	14.9481	13.7134	12.9906	9.81944	17.9258	6.80707	17.2757	15.9789	10.0305	25.8556	15.2992	8.3267	25.3415	10.3907	37.2045	4.64534	11.5764	9.80431	20.2889	13.7808	30.5712	29.4137	57.6712	26.4171
NVE578	1	1	20	6	3.88729	1	1	28	15.943	20.9316	1	1	24	10.4327	20.035	1.26286	0.0630326	0.236596	8	20	24	1	117.149	22.826	15.5552	17.4394	23.3934	25.217	25.3669	26.8887	22.9739	32.6319	19.1747	12.5382	11.9333	13.3868	15.6126	26.1094	18.1838	18.9286	32.5174	22.2623	15.1521	34.9419	8.48051	22.5961	18.7178	12.5694	11.8877
NVE571	1	1	28	10	17.9191	0.999997	1	28	15.8596	88.8378	1	1	28	12.9298	68.0557	18.814	0.27645	0.628642	20	8	24	1	117.149	54.5839	110.083	43.5986	42.7535	103.16	67.0995	111.538	95.299	96.936	11.7179	80.2442	26.85	54.5034	34.3477	138.994	135.08	67.882	153.296	44.5245	73.978	72.1382	6.36038	143.552	42.7836	19.9631	9.246
NVE570	1	1	28	16	15.6465	1	1	20	12.1721	105.534	1	1	24	14.1604	94.6489	4.73598	0.0500374	0.379914	24	4	24	1	117.149	50.6142	47.8621	53.564	171.014	89.4058	64.6446	50.7897	39.9915	56.626	74.5684	75.2289	170.05	75.5398	100.961	75.2566	75.3328	83.547	67.8219	50.758	122.999	86.7912	131.448	82.4092	46.3489	87.9856	55.476
NVE573	0.197753	1	20	4	1.62425	0.999975	1	20	4.32641	13.4125	0.518251	1	20	4.1632	10.4559	1.76019	0.168345	0.130247	8	12	24	0.960684	117.149	10.9168	10.769	4.9827	13.7134	14.5189	18.8206	13.9423	12.7633	11.5172	8.5221	8.77671	3.97778	9.562	6.24503	16.8943	2.59768	9.79067	8.36161	18.7003	11.5869	13.5259	5.30032	11.9626	15.1525	4.43625	11.8877
NVE572	1	1	20	2	14.0917	1	1	28	16.5498	109.8	1	1	24	8.29276	112.471	0.20152	0.00179175	0.912659	8	20	24	1	117.149	132.986	132.817	99.6539	93.5736	174.227	156.293	144.402	101.255	130.528	106.526	104.067	44.7501	104.226	96.7979	165.104	106.505	112.266	102.197	115.764	130.13	92.427	78.4447	156.843	147.069	68.0225	62.0803
NVE575	1	1	20	12	7.44676	0.994828	1	28	20.68	27.8277	0.999987	1	24	16.0629	22.4083	4.19408	0.187166	0.548042	20	12	24	1	117.149	12.9017	19.1448	17.4394	17.7467	6.87737	7.36458	7.96702	13.6141	13.4367	24.501	42.6297	30.8278	9.562	51.0011	7.67925	62.3444	6.52711	17.6523	35.6196	22.2825	7.89011	56.1834	11.9626	21.3918	17.0056	48.8717
NVE574	1	1	20	0	0.685321	0.99998	1	20	15.6907	1.94676	1	1	20	17.8453	1.34203	0.500952	0.373279	0.995378	20	4	24	1	117.149	3.96974	2.3931	0	0.806669	0	3.27315	2.98763	2.55265	0	1.06526	0	0	1.9124	2.08168	0.767925	5.19537	1.95813	0.929067	3.56196	0	0	0	1.32918	0.891325	0.739375	0
NVE577	1	1	28	10	5.44743	1	1	28	15.8491	35.6483	1	1	28	12.9246	30.9046	4.65339	0.150573	0.580376	20	8	24	1	117.149	10.9168	55.0414	18.6851	16.1334	38.2076	40.096	44.8145	24.6756	30.7124	20.24	52.6603	16.9056	40.1604	17.6942	46.0755	28.5745	52.8696	42.7371	24.0432	38.3259	12.3987	19.0811	65.1299	21.3918	19.2237	15.8503
NVE576	1	1	28	14	1.12219	1	1	28	18.2656	6.13076	1	1	28	16.1328	4.81602	1.23265	0.255948	0.587374	12	16	24	1	117.149	6.94705	0	0	5.64668	3.82076	3.27315	10.9546	7.65795	3.83905	4.26105	6.26908	8.95001	1.9124	0	2.30377	12.9884	1.30542	3.71627	3.56196	3.5652	3.38148	10.6006	15.9502	0.891325	0.739375	2.64171
NVE7542	1	1	20	14	1.31458	1	1	28	13.1243	12.7039	1	1	24	14.0247	11.6229	0.517237	0.0445017	0.854407	20	16	24	1	10.1869	9.92435	9.57242	13.7024	15.3267	9.93397	8.18287	9.95877	14.465	6.71834	4.26105	16.2996	19.8889	9.562	6.24503	14.5906	12.9884	14.3596	11.1488	11.5764	9.80431	4.50864	18.0211	14.621	10.6959	14.0481	11.8877
NVE16435	1	1	20	0	5.69417	1	1	28	24	76.7623	1	1	24	22.2857	67.2369	2.81311	0.0418388	0.124783	8	4	24	0.94762	41.5964	70.4629	43.0759	68.5121	79.0536	76.4152	72.8275	64.732	54.4565	69.1029	60.72	55.1679	56.6834	69.8026	54.1236	69.1132	59.7467	69.1874	102.197	63.2248	70.4128	63.1209	66.784	54.4964	70.4147	103.512	66.0429
NVE16434	1	1	24	10	10.701	1	1	24.8425	12.5792	50.4023	1	1	24.4212	11.2707	49.0897	0.875675	0.0178383	0.388068	8	16	24	1	41.5964	67.4856	26.3241	47.3356	57.2735	90.9341	67.9178	102.575	65.518	50.8674	22.3705	21.3149	21.8778	67.8902	30.1843	80.6321	44.1606	30.6774	65.0347	49.8675	34.7607	65.3752	21.2013	46.5213	85.5672	36.9687	13.2086
NVE20388	1	1	20	6	7.88208	1	1	20	4.75387	44.7089	1	1	20	5.37693	35.7667	3.26526	0.0912935	0.349408	8	20	24	1	41.5964	37.7125	40.6828	31.1419	42.7535	42.0283	59.7349	40.831	49.3512	48.9479	28.7621	33.853	29.8334	25.8174	19.7759	45.3076	23.3792	43.7316	28.8011	32.0577	34.7607	63.1209	28.6217	43.863	29.4137	22.9206	23.7754
NVE20389	0.365826	1	28	16	3.32415	0.880008	1	28	12.2981	31.6143	0.686812	1	28	14.149	25.6441	3.4904	0.136109	0.134855	20	12	24	0.969375	41.5964	12.9017	14.3586	14.9481	18.5534	9.16982	23.7303	22.9052	24.6756	23.9941	35.1537	21.3149	26.85	48.7662	29.1435	21.5019	15.5861	41.1208	31.5883	27.6052	31.1955	21.416	26.5016	25.2544	28.5224	32.5325	30.3797
NVE16431	1	1	20	18	15.1001	1	1	28	8.50728	284.728	1	1	24	2.44598	329.564	173.027	0.525017	0.847469	4	4	24	1	41.5964	237.192	35.8966	38.6159	199.247	17.5755	19.6389	24.8969	768.348	279.291	42.6105	28.8378	17.9	833.807	43.7152	21.5019	49.356	16.3178	1418.69	53.4294	352.064	27.0518	39.2224	15.9502	20.5005	2895.39	44.9091
NVE16430	0.0762362	1	24	12	3.53866	0.891252	1	25.8722	8.11762	19.6303	0.250655	1	24.9361	10.146	11.9323	4.65405	0.390037	0.00464858	20	8	24	0.288268	41.5964	18.8563	3.58966	7.47404	8.06669	6.87737	10.6377	13.9423	44.2459	14.3964	8.5221	11.2843	9.94446	16.2554	12.4901	10.7509	15.5861	13.0542	16.7232	12.4669	8.91301	5.63579	5.30032	11.9626	10.6959	5.915	6.60429
NVE16433	1	1	28	10	27.5956	1	1	28	15.8734	118.968	1	1	28	12.9367	112.906	0.632566	0.00560259	0.802212	8	16	24	1	41.5964	167.722	74.1862	72.2491	83.0869	252.934	231.575	203.159	132.738	102.695	43.6758	35.1068	17.9	152.992	48.9194	190.445	202.619	109.655	119.85	132.683	46.3476	93.5542	8.48051	176.781	228.179	62.8469	23.7754
NVE16432	0.715559	1	20	14	7.92727	0.90509	1	20	12.3082	44.4273	0.92899	1	20	13.1541	34.1168	8.44783	0.247615	0.191806	16	8	24	1	41.5964	26.7957	46.6655	49.827	23.3934	27.5095	31.9132	30.8722	22.9739	26.8734	41.5452	32.5992	50.7167	44.9414	56.2052	25.3415	44.1606	18.9286	52.9568	34.7291	23.1738	22.5432	31.8019	18.6085	47.2402	8.13312	22.4546
NVE20382	1	1	24	10	0.355601	1	1	26.8941	11.718	1.26473	1	1	25.447	10.8452	0.847556	0.0283977	0.0283977	0.99705	16	4	24	1	41.5964	1.98487	1.19655	0	0.806669	1.5283	0	1.99175	0	1.91953	0	1.25382	1.98889	0.9562	2.08168	0	0	1.30542	0	0	0	1.12716	0	1.32918	1.78265	0.739375	0
NVE20383	1	1	0	NaN	0	0.999999	1	27.5875	19.7572	1.79661	1	1	27.5875	19.7572	0.657404	1.12514	1.12514	1	24	8	24	1	41.5964	0	0	0	0	0	0	0	0	0	0	1.25382	0	0	0	0	0	0	0	0	0	0	0	15.9502	0	0	0
NVE20380	1	1	28	6	11.5248	0.999412	1	28	9.57183	18.7895	1	1	28	7.78592	12.9523	2.46053	0.189968	0.999914	4	20	24	1	41.5964	42.6747	47.8621	11.2111	23.3934	0	0	0	30.6318	0	12.7832	27.5839	20.8834	0	19.7759	27.6453	0	31.9828	0	0	0	0	0	0	24.0658	0.739375	0
NVE20381	1	1	20	10	23.9046	1	1	20	8.99173	317.79	1	1	20	9.49587	293.736	2.92888	0.00997111	0.819235	12	8	24	1	41.5964	312.617	268.028	261.592	316.214	362.972	247.123	148.386	345.459	322.48	357.928	236.971	350.045	304.072	318.496	240.36	150.666	329.619	290.798	219.061	357.412	238.958	430.386	248.557	225.505	302.404	332.856
NVE16439	1	1	28	16	6.2904	0.999986	1	20	17.1496	62.9654	1	1	24	17.1469	53.868	6.4501	0.119739	0.366668	24	4	24	1	41.5964	66.4932	27.5207	39.8616	54.8535	65.7171	68.7361	63.7361	17.8686	57.5858	59.6547	21.3149	43.7556	63.1092	61.4094	53.7547	64.9421	65.2711	45.5243	68.5678	55.2606	45.0864	74.2045	75.7633	37.4356	45.8412	56.7969
NVE16438	1	1	20	2	16.9154	1	1	20	16.7406	167.445	1	1	20	19.3703	160.019	10.4996	0.0656152	0.91176	8	16	24	1	41.5964	168.714	82.5621	195.571	187.147	191.802	189.843	203.159	105.51	175.637	159.789	58.9293	96.4612	198.89	176.942	170.479	158.459	194.508	180.239	165.631	141.717	147.658	136.748	168.806	113.198	278.005	110.952
NVE20385	1	1	20	14	0.348392	1	1	28	16.4123	2.55528	1	1	24	15.4338	2.07031	0.283026	0.136707	0.883869	20	8	24	1	41.5964	0.992435	1.19655	2.49135	2.42001	2.29246	3.27315	0	2.55265	0.959763	3.19579	0	1.98889	2.8686	1.04084	2.30377	2.59768	2.61084	0.929067	6.23343	2.6739	2.25432	1.06006	1.32918	4.45662	1.47875	1.32086
NVE18002	1	1	28	6	1.03853	1	1	28	11.7517	4.41882	1	1	28	8.87583	2.76983	0.166386	0.0600709	0.967527	4	20	24	1	41.5964	5.95461	5.98276	3.73702	4.03335	0	0.818287	2.98763	0.850884	0.959763	3.19579	5.01526	6.96112	0	8.3267	2.30377	0	0	1.85813	2.67147	1.7826	1.12716	2.12013	0	1.78265	0.739375	10.5669
NVE18003	1	1	20	0	17.4366	1	1	20	16.6568	64.9448	1	1	20	18.3284	60.7107	9.38731	0.154624	0.588874	8	8	24	1	41.5964	122.07	50.2552	63.5294	95.9936	90.9341	90.8298	94.6083	68.0707	67.1834	21.3053	42.6297	24.8611	49.7224	46.8377	79.8642	64.9421	62.0076	92.9067	42.7436	37.4346	131.878	5.30032	93.0427	50.8055	45.8412	1.32086
NVE18000	1	1	28	16	1.0203	0.998511	1	28	16.4117	4.64149	0.999999	1	28	16.2059	3.79254	0.817836	0.215643	0.114965	24	4	24	0.923781	41.5964	2.97731	1.19655	2.49135	2.42001	3.82076	4.90972	5.97526	5.1053	4.79881	3.19579	0	4.97223	2.8686	4.16335	5.37547	5.19537	2.61084	4.64534	4.45245	5.3478	2.25432	5.30032	6.64591	3.5653	2.21812	2.64171
NVE18001	1	1	28	14	7.42866	0.999687	1	28	9.15825	45.7664	1	1	28	11.5791	40.0314	3.85908	0.0964012	0.152043	24	8	24	1	41.5964	26.7957	34.7	39.8616	28.2334	24.4529	33.5498	33.8598	25.5265	43.1893	75.6337	35.1068	55.689	34.4232	57.2461	26.8774	59.7467	41.1208	29.7302	24.9337	59.7171	47.3407	79.5048	30.5712	24.0658	34.0112	36.984
NVE18006	0.79478	1	20	16	150.1	0.990093	1	20	15.3301	1095.94	0.975485	1	20	15.6651	991.358	156.475	0.157839	0.849711	20	12	24	1	41.5964	966.632	1286.29	1275.57	833.289	1182.14	707	771.805	1274.62	582.576	724.379	1048.19	1167.48	705.676	1282.31	1029.79	945.557	1048.25	1111.16	1366.9	730.867	1575.77	843.811	753.646	875.281	411.092	1106.88
NVE18004	0.79478	1	20	0	18.3605	0.983534	1	20	19.0201	227.401	0.974219	1	20	19.51	222.373	19.9236	0.0895955	0.42028	4	8	24	1	41.5964	267.957	288.369	255.363	213.767	301.84	198.025	186.229	205.914	227.464	227.966	159.235	207.839	190.284	255.005	204.268	259.768	241.503	197.891	196.798	245.108	245.721	192.932	240.582	267.397	206.286	179.637
NVE18005	1	1	24	6	15.0068	1	1	28	9.14252	130.023	1	1	26	7.49474	137.853	0.53837	0.00390538	0.765303	12	12	24	1	41.5964	114.13	63.4173	75.9861	87.1203	59.6038	98.1944	119.505	236.546	123.809	68.1768	82.7518	54.6945	282.079	89.5121	72.1849	72.7352	77.0199	240.628	66.7868	82.891	78.9011	33.922	55.8256	57.0448	864.329	75.2889
NVE18008	0.152315	1	24	0	2.38721	0.799245	1	28	7.94087	18.1505	0.378102	1	26	3.68683	18.8054	2.3593	0.125459	0.0301969	4	12	24	0.570437	41.5964	22.826	40.6828	19.9308	17.7467	12.2264	15.5474	16.9299	19.5703	15.3562	13.8484	23.8225	18.8945	13.3868	13.5309	15.3585	2.59768	16.3178	16.7232	19.5908	30.3042	20.2889	23.3214	15.9502	15.1525	17.745	33.0214
NVE18009	1	1	20	18	249.327	1	1	28	8.08034	2325.08	1	1	24	2.263	1214.12	161.236	0.1328	0.547593	12	20	24	1	41.5964	322.541	979.976	2359.31	872.816	504.34	703.727	507.897	570.943	1074.93	4936.43	2712	1188.36	667.428	1036.67	899.24	1257.28	1583.48	302.876	1229.77	639.954	1721.17	724.023	1087.27	607.883	531.611	999.889
NVE8839	1	1	28	20	1.7148	0.999981	1	27.6895	24	13.6055	1	1	27.8447	22.0118	11.2355	2.20892	0.196602	0.715831	24	12	24	1	51.7833	7.93948	23.931	11.2111	9.68003	8.40567	7.36458	18.9217	5.95619	10.5574	8.5221	11.2843	4.97223	10.5182	15.6126	8.44717	15.5861	10.4434	3.71627	11.5764	12.4782	13.5259	10.6006	13.2918	13.3699	4.43625	22.4546
NVE8838	1	1	20	10	1.75654	1	1	21.554	10.4173	7.22569	1	1	20.777	10.2151	5.96359	0.98111	0.164517	0.324451	16	4	24	1	51.7833	1.98487	10.769	2.49135	0.806669	7.64152	5.72801	6.97114	6.80707	5.75858	6.39158	8.77671	4.97223	8.6058	6.24503	8.44717	2.59768	3.26356	1.85813	13.3574	6.2391	4.50864	4.24025	6.64591	6.23927	3.69687	5.28343
NVE8837	0.715559	1	20	2	5.23317	0.994803	1	20	7.70864	150.903	0.953796	1	20	4.85432	138.486	8.32565	0.060119	0.108093	24	16	24	0.899663	51.7833	155.812	155.552	132.041	120.194	139.84	150.565	111.538	151.457	143.964	175.768	131.651	114.361	92.7514	133.227	138.226	93.5166	150.776	114.275	139.807	147.065	133.005	169.61	186.085	125.677	138.263	155.861
NVE8836	1	1	20	18	35.325	1	1	20	15.8857	364.304	1	1	20	16.9429	353.633	22.9325	0.0648482	0.904293	4	8	24	1	51.7833	394.989	391.273	452.18	337.188	300.312	288.037	379.429	372.687	278.331	287.621	472.689	310.267	346.145	385.11	287.972	584.479	246.725	458.959	335.715	291.455	373.09	321.199	276.47	317.312	413.311	332.856
NVE8834	0.0762362	1	28	26	2.60413	0.493751	1	28	24	27.7455	0.161093	1	28	25	22.433	3.79226	0.169048	0.0170498	4	12	24	0.466492	51.7833	21.8336	23.931	21.1765	20.9734	25.217	25.3669	15.934	17.0177	22.0745	23.4358	15.0458	16.9056	12.4306	16.6534	23.0377	23.3792	25.4557	20.4395	24.0432	26.739	33.8148	16.961	17.2794	35.653	25.8781	22.4546
NVE8833	1	1	20	0	28.062	1	1	20	16.3692	469.735	1	1	20	18.1846	437.669	18.8584	0.0430884	0.785603	20	16	24	1	51.7833	500.187	422.383	428.512	373.488	417.991	462.332	547.732	511.381	386.784	323.84	383.668	296.345	440.808	408.008	538.315	592.272	390.974	724.672	372.225	319.977	608.666	285.157	413.375	515.186	527.914	318.327
NVE8832	1	1	28	20	12.869	0.995239	1	28	8.34286	86.6596	0.999989	1	28	14.1714	88.1583	10.8483	0.123055	0.928091	24	8	24	1	51.7833	71.4553	80.169	51.0726	78.2469	100.868	71.1909	53.7774	72.3251	106.534	103.33	63.9446	77.5668	66.934	80.1445	103.67	59.7467	90.0741	68.751	125.559	103.391	73.2653	90.1054	106.335	153.308	140.481	92.46
NVE8831	1	1	24	6	16.9703	1	1	21.8049	8.09673	223.034	1	1	22.9025	7.11495	204.872	15.537	0.0758375	0.717884	12	12	24	1	51.7833	208.411	168.714	217.993	178.274	189.51	217.664	179.258	268.028	243.78	232.227	147.95	151.156	243.831	192.555	201.964	153.263	224.533	214.615	158.507	146.173	166.82	199.292	186.085	190.743	391.869	158.503
NVE8830	1	1	20	16	7.51603	0.99956	1	28	24	53.5504	1	1	24	19.8857	45.0844	4.27754	0.0948787	0.414057	4	4	24	1	51.7833	55.5764	33.5035	47.3356	40.3335	35.151	40.096	29.8763	39.1406	41.2698	44.741	33.853	48.7278	49.7224	56.2052	29.9491	36.3676	54.175	58.5312	42.7436	56.1519	34.9419	34.9821	43.863	39.2183	76.1556	52.8343
NVE8789	1	1	20	18	1.59768	1	1	20	8.08016	17.5458	1	1	20	13.0401	15.6759	0.295295	0.0188376	0.776625	12	20	24	1	51.7833	13.8941	20.3414	9.96539	12.9067	32.8585	0.818287	0.995877	16.1668	7.6781	28.7621	17.5534	15.9111	15.2992	15.6126	5.37547	12.9884	33.2883	9.29067	15.1383	17.826	7.89011	28.6217	2.65836	10.6959	7.39375	30.3797
NVE8788	1	1	20	16	10.2777	1	1	20	12.3629	60.5733	1	1	20	14.1815	53.4502	6.25309	0.116989	0.9063	4	20	24	1	51.7833	74.4326	94.5276	58.5467	35.4934	74.8869	40.9143	26.8887	40.8424	56.626	36.2189	53.9141	50.7167	45.8976	63.4911	81.4	23.3792	108.35	39.9499	51.6485	28.5216	64.2481	43.4626	21.2669	57.0448	44.3625	59.4386
NVE8781	1	1	24	6	1.06624	1	1	20	8.36644	26.4079	1	1	22	7.35154	20.7223	6.62215	0.319567	0.999603	12	12	24	1	51.7833	13.8941	2.3931	0	14.52	0	0	0	69.7725	33.5917	1.06526	0	0	67.8902	0	0.767925	0	0	104.056	0	11.5869	0	0	0	0	167.099	0
NVE8780	0.173744	1	20	6	9.22364	0.687427	1	21.9327	7.33891	112.812	0.373236	1	20.9663	6.65273	101.6	10.8122	0.106419	0.0193748	4	12	24	0.47981	51.7833	107.183	111.279	85.9515	116.16	111.566	98.1944	78.6743	102.106	108.453	120.375	117.859	70.6056	88.9266	99.9204	82.1679	57.149	122.057	94.7649	93.5015	96.2605	71.011	102.826	98.3594	129.242	130.869	114.915
NVE8783	1	1	20	10	6.64459	1	1	28	7.92871	203.231	1	1	24	9.39802	121.072	54.1637	0.447366	0.959922	12	16	24	1	51.7833	0	9.57242	1.24567	2.42001	125.321	2.45486	1.99175	675.602	0	125.701	11.2843	30.8278	13.3868	9.36754	2.30377	2.59768	20.8868	1.85813	4.45245	600.737	3.38148	954.057	0	0	0	457.017
NVE8782	1	1	24	22	18.1701	0.999927	1	27.4862	8.07475	187.93	1	1	25.7431	2.7087	155.967	11.9823	0.076826	0.813751	24	8	24	1	51.7833	59.5461	118.459	92.1799	70.9869	90.1699	21.2755	46.8062	256.967	45.1088	302.535	146.696	65.6334	82.2332	98.8796	71.417	111.7	72.4509	113.346	97.0635	776.323	49.595	553.353	51.8381	88.2411	43.6231	306.439
NVE8785	1	1	20	10	27.5635	0.999584	1	21.9971	11.8534	200.194	1	1	20.9985	10.9073	118.788	31.7004	0.266865	0.441439	16	12	24	1	51.7833	51.6066	167.517	79.7231	175.854	55.0189	51.5521	48.798	151.457	83.4994	166.181	56.4217	128.284	198.89	401.763	70.6491	57.149	159.914	37.1627	72.1297	251.347	142.022	152.649	33.2295	12.4785	9.61187	103.027
NVE8784	0.79478	1	20	2	6.90035	1	1	20	7.80271	52.5299	0.977333	1	20	4.90136	41.6821	4.95228	0.118811	0.533646	24	20	24	1	51.7833	30.7655	46.6655	39.8616	27.4268	46.6133	28.64	31.8681	123.378	15.3562	44.741	26.3301	16.9056	26.7736	42.6744	22.2698	23.3792	31.3301	31.5883	16.0288	100.717	42.832	134.628	18.6085	9.80457	5.17562	75.2889
NVE8787	1	1	20	16	6.86738	0.999998	1	20	12.1348	26.9443	1	1	20	14.0674	21.8662	4.69653	0.214785	0.866181	16	16	24	1	51.7833	22.826	39.4862	33.6332	11.2934	22.9246	11.456	13.9423	19.5703	17.2757	21.3053	21.3149	43.7556	15.2992	33.3068	15.3585	23.3792	21.5395	10.2197	31.1672	8.02171	18.0345	32.862	7.97509	4.45662	4.43625	42.2674
NVE8786	1	1	28	6	13.827	0.958321	1	28	9.28429	70.5318	0.999119	1	28	7.64215	57.3656	5.26651	0.0918061	0.181681	12	12	24	1	51.7833	45.652	61.0242	99.6539	64.5335	72.5944	49.9155	38.8392	61.2636	60.4651	75.6337	81.498	65.6334	73.6274	69.7361	56.8264	33.7699	84.1997	21.3685	40.0721	49.0215	54.1036	56.1834	27.9128	79.3279	8.8725	43.5883
NVE21161	1	1	28	26	1.17514	0.960211	1	28	3.68074	2.93519	0.999198	1	28	0.840372	2.98386	2.18551	0.732443	0.475195	24	20	24	1	0	0.992435	0	4.9827	1.61334	0.764152	4.90972	4.97938	5.1053	1.91953	1.06526	1.25382	0.994446	0.9562	2.08168	1.53585	0	0.652711	1.85813	5.34294	2.6739	2.25432	3.18019	5.31673	6.23927	13.3087	1.32086
NVE21160	1	1	28	2	2.3217	0.999968	1	28	1.82203	17.013	1	1	28	1.91102	15.0583	2.22823	0.147974	0.630102	4	12	24	1	0	11.9092	20.3414	17.4394	26.6201	12.9906	16.3657	10.9546	6.80707	13.4367	23.4358	17.5534	13.9222	9.562	13.5309	11.5189	20.7815	10.4434	11.1488	19.5908	15.1521	5.63579	14.8409	13.2918	12.4785	19.9631	18.492
NVE21163	1	1	20	2	5.34227	0.999958	1	28	15.7022	18.5715	1	1	24	7.9295	20.5132	1.19282	0.0581487	0.150206	8	16	24	1	0	24.8109	23.931	11.2111	25.0067	40.5	39.2778	31.8681	23.8247	22.0745	19.1747	6.26908	4.97223	31.5546	11.4492	24.5736	2.59768	37.8572	18.5813	15.1383	10.6956	34.9419	11.6607	15.9502	33.8703	11.0906	3.96257
NVE21162	1	1	20	8	4.82625	1	1	28	24	51.0887	1	1	24	15.0857	42.4155	2.41149	0.056854	0.794034	8	12	24	1	0	35.7277	17.9483	34.8789	35.4934	28.2736	55.6435	40.831	39.9915	19.1953	60.72	26.3301	40.7723	90.839	28.1026	37.6283	7.79305	16.9705	92.9067	18.7003	81.9997	47.3407	32.862	31.9004	27.6311	93.9006	27.738
NVE21165	1	1	20	4	14.6655	0.999958	1	28	5.26452e-05	75.2228	1	1	24	2.40002	59.6086	6.74594	0.113171	0.467284	4	12	24	1	0	73.4402	101.707	72.2491	98.4136	25.9812	49.9155	75.6866	38.2898	64.3041	67.1116	95.29	65.6334	23.905	62.4503	27.6453	75.3328	25.4557	38.0918	69.4583	66.8476	22.5432	84.8051	85.0676	53.4795	33.2719	70.0054
NVE21164	1	1	20	2	4.66083	0.999996	1	28	18.0819	12.9374	1	1	24	20.9494	13.5994	1.34085	0.0985964	0.695829	8	8	24	1	0	21.8336	15.5552	13.7024	11.2934	31.3302	21.2755	23.901	15.3159	11.5172	17.0442	6.26908	3.97778	14.343	7.28587	11.5189	7.79305	29.372	9.29067	8.01442	5.3478	12.3987	13.7808	23.9253	19.6091	6.65437	0
NVE21167	0.152315	1	28	2	94.8692	0.938916	1	23.3697	2.33062	749.614	0.421144	1	25.6849	2.19807	650.334	114.702	0.176373	0.034382	8	12	24	0.598649	0	723.485	909.38	685.121	767.142	703.784	670.177	699.106	481.6	618.087	1157.94	684.583	440.539	550.771	742.117	502.223	415.629	642.268	278.72	446.136	823.562	589.504	1004.94	507.747	477.75	499.817	974.793
NVE21166	1	1	20	16	16.9988	0.992859	1	20.2159	15.7865	174.984	0.999974	1	20.108	15.8943	160.351	14.9961	0.0935205	0.321871	20	12	24	1	0	149.858	168.714	186.851	148.427	124.557	119.47	174.278	149.756	137.246	103.33	196.849	168.061	143.43	168.616	179.694	249.378	133.806	194.175	187.003	155.086	158.929	120.847	152.856	187.178	143.439	175.674
NVE21169	1	1	24	12	4.71014	1	1	20	8.19749	107.668	1	1	22	10.0086	104.572	0.822533	0.00786571	0.447754	12	12	24	1	0	94.2813	71.7931	108.374	105.674	87.8775	94.9213	93.6124	134.44	99.8153	95.8736	100.305	98.4501	130.999	94.7163	77.5604	122.091	76.3672	156.083	73.0202	91.804	93.5542	89.0453	70.4466	73.9799	234.382	100.385
NVE21168	0.881105	1	20	2	27.8993	0.999999	1	20	5.88008e-05	641.375	0.992634	1	20	1.00003	592.621	19.5249	0.0329467	0.821111	24	20	24	1	0	673.863	611.438	615.363	648.562	631.189	578.529	526.819	600.724	554.743	611.461	636.938	668.268	519.217	582.869	569.8	475.376	570.47	645.702	550.323	604.302	646.989	661.48	641.995	513.403	517.562	577.215
NVE4774	1	1	0	NaN	0	1	1	28	12.7117	0.201273	1	1	28	12.7117	0.157215	0.0840619	0.0840619	1	4	8	24	1	0	0	1.19655	0	0	0	0	0	0	0	0	0	0	0	0	0.767925	0	0	0	0.890491	0	0	0	0	0	0	1.32086
NVE4775	1	1	20	2	17.8595	0.999989	1	20	3.42062	176.261	1	1	20	2.71031	161.784	13.1558	0.0813171	0.484432	8	12	24	1	0	205.434	179.483	107.128	179.887	200.208	200.48	141.415	183.791	173.717	141.68	156.727	141.211	130.999	169.657	175.087	98.712	201.688	111.488	162.96	167.565	163.438	139.928	235.265	197.874	117.561	166.428
NVE4776	1	1	20	2	15.0489	0.999999	1	20	17.1652	44.224	1	1	20	19.5826	41.3869	8.04022	0.19427	0.44608	8	16	24	1	0	65.5007	26.3241	58.5467	50.8202	71.8303	89.1933	53.7774	43.3951	40.31	19.1747	22.5687	42.7612	28.686	17.6942	43.0038	23.3792	91.3796	36.2336	36.5101	28.5216	34.9419	27.5617	81.0801	50.8055	22.1812	11.8877
NVE4777	1	1	20	4	17.9562	1	1	20	8.15014	318.761	1	1	20	6.07507	295.805	5.18056	0.0175134	0.851199	24	20	24	1	0	331.473	285.976	382.422	292.821	326.293	296.22	243.99	351.415	279.291	363.255	280.855	245.628	351.882	309.129	277.221	187.033	315.912	213.685	297.424	403.759	295.316	395.404	300.395	321.768	136.784	320.968
NVE4770	1	1	20	2	525.897	0.999843	1	28	15.9794	1464.18	1	1	24	8.04831	1600.35	406.194	0.253816	0.832917	4	12	24	1	0	2105.95	3328.81	4029.76	2649.91	736.642	1278.98	2021.63	929.165	2134.51	1245.29	1100.85	880.084	830.938	2522.99	1174.92	1724.86	1110.26	994.102	2747.16	1123.04	1021.21	1009.18	1810.35	2599.99	707.582	1293.12
NVE4771	0.224592	1	28	26	22.9965	0.491705	1	28	4.77262e-05	317.585	0.353755	1	28	27	292.546	32.2236	0.110149	0.030604	4	12	24	0.572692	0	248.109	289.566	348.789	279.914	328.585	229.939	258.928	271.432	229.383	282.295	323.484	273.473	275.386	260.209	231.913	272.757	320.481	267.571	265.366	325.325	251.356	328.62	300.395	364.552	372.645	280.022
NVE4772	1	1	20	12	11.0046	1	1	28	8.5993	79.8587	1	1	24	10.8854	78.371	0.350764	0.00447568	0.853871	20	12	24	1	0	67.4856	57.4345	53.564	61.3069	94.7548	54.8252	53.7774	81.6848	80.6201	84.1558	71.4675	91.489	75.5398	68.6953	71.417	62.3444	102.476	71.5382	96.173	78.4345	42.832	79.5048	86.3968	116.764	173.014	62.0803
NVE4773	1	1	24	22	5.9322	1	1	28	8.12921	76.923	1	1	26	2.69094	56.6534	0.297209	0.00524609	0.866294	12	20	24	1	0	44.6596	139.997	58.5467	47.5935	26.7453	40.096	29.8763	28.0792	112.292	98.0042	68.9599	27.8445	28.686	65.5728	66.8094	75.3328	33.941	21.3685	88.1586	43.6737	41.7049	82.685	55.8256	45.4576	39.9262	81.8931
NVE4778	1	1	20	10	35.6144	1	1	20	11.5096	137.911	1	1	20	10.7548	81.9127	21.1348	0.258016	0.790157	16	12	24	1	0	17.8638	130.424	14.9481	125.84	34.3868	26.1852	9.95877	85.9392	8.63786	196.008	97.7976	65.6334	118.569	328.905	31.4849	15.5861	107.045	6.50347	21.3718	253.129	51.8493	86.9252	0	0	0.739375	33.0214
NVE4779	1	1	20	10	401.801	0.999977	1	26.4198	11.6484	1799.45	1	1	23.2099	10.9191	930.246	376.419	0.404645	0.57045	16	12	24	1	0	211.389	1188.18	151.972	1384.24	425.633	278.217	241.998	1102.75	86.3786	2286.05	921.555	713.018	1690.56	4325.72	407.768	187.033	872.675	89.1905	414.969	2906.53	884.82	1024.02	17.2794	10.6959	6.65437	458.337
NVE3928	1	1	28	24	37.4813	1	1	28	8.58596	713.022	1	1	28	2.29298	708.651	32.6913	0.0461317	0.888577	24	8	24	1	0	708.599	819.638	646.505	636.462	687.737	665.267	584.58	720.698	593.133	828.774	703.391	777.657	603.362	778.547	586.694	594.87	678.167	622.475	656.292	788.801	684.185	1110.95	639.336	546.382	585.585	1121.41
NVE3929	1	1	24	22	310.545	1	1	21.6787	18.2263	5298.69	1	1	22.8394	20.0691	5090.19	225.957	0.0443907	0.837308	24	8	24	1	0	5041.57	6999.83	5955.57	4442.33	4374	4460.48	5166.61	5510.32	3768.03	5058.93	6192.6	5585.8	4469.28	5948.39	4282.72	6743.59	3798.78	5139.6	4875.44	5067.94	5643.68	7464.97	4128.44	3956.59	2578.94	7848.53
NVE3924	0.643004	1	20	2	1.69003	0.999999	1	20	18.9034	14.1906	0.926957	1	20	0.45169	12.9523	2.05796	0.158888	0.405249	24	20	24	1	0	19.8487	16.7517	13.7024	15.3267	12.2264	14.7292	11.9505	5.95619	18.2355	20.24	3.76145	14.9167	8.6058	14.5717	16.8943	2.59768	9.79067	13.0069	10.6859	18.7173	22.5432	22.2613	17.2794	5.34795	5.915	14.5294
NVE3925	0.57669	1	28	18	4.30834	0.977123	1	28	24	29.7504	0.886715	1	28	21	22.2395	1.87832	0.0844586	0.0379824	20	12	24	0.625784	0	13.8941	22.7345	28.6505	16.9401	15.283	12.2743	19.9175	24.6756	18.2355	12.7832	15.0458	23.8667	30.5984	15.6126	18.4302	41.5629	20.234	31.5883	27.6052	24.0651	18.0345	14.8409	17.2794	21.3918	51.7562	26.4171
NVE3926	0.411148	1	28	22	0.588453	0.863307	1	28	24	3.37706	0.722596	1	28	23	1.20086	0.525962	0.437989	0.999892	24	8	24	1	0	0	0	1.24567	0.806669	0	0.818287	0	0.850884	0	0	0	1.98889	0.9562	0	0.767925	5.19537	0	0.929067	0.890491	1.7826	0	1.06006	2.65836	4.45662	6.65437	0
NVE3927	1	1	28	24	4.90715	0.997898	1	28	10.4922	15.7122	0.999998	1	28	17.2461	17.2791	2.27912	0.131901	0.224181	4	16	24	1	0	17.8638	49.0586	18.6851	16.9401	12.2264	11.456	10.9546	15.3159	16.316	19.1747	10.0305	7.95557	16.2554	31.2251	6.1434	0	9.13796	15.7941	21.3718	31.1955	19.1617	28.6217	2.65836	10.6959	21.4419	31.7006
NVE3920	1	1	24	0	4.14243	0.988793	1	20	4.24548	30.494	0.999937	1	22	2.33501	22.9452	3.50583	0.152792	0.898814	8	12	24	1	0	25.8033	22.7345	19.9308	14.52	42.7925	48.2789	39.8351	31.4827	18.2355	18.1095	18.8072	19.8889	26.7736	13.5309	27.6453	20.7815	22.1922	7.43254	19.5908	19.6086	20.2889	33.922	26.5836	18.7178	16.2662	27.738
NVE3921	1	1	28	20	3.89992	0.999653	1	28	24	42.3865	1	1	28	22	29.5059	3.79635	0.128664	0.866294	24	20	24	1	0	24.8109	22.7345	14.9481	26.6201	37.4434	26.1852	23.901	15.3159	35.5112	37.2842	7.52289	35.8	32.5108	18.7351	24.5736	18.1838	31.9828	20.4395	34.7291	34.7607	12.3987	37.1022	37.2171	33.8703	64.3256	31.7006
NVE3922	1	1	20	2	42.57	0.998496	1	28	15.2046	296.658	0.999999	1	24	7.71626	294.244	15.3316	0.0521052	0.768163	8	12	24	1	0	407.891	319.479	341.315	405.755	262.104	375.594	397.355	308.871	309.044	243.945	274.586	268.5	250.524	308.088	340.959	189.631	288.498	371.627	271.6	240.651	401.269	236.394	313.687	240.658	110.906	213.979
NVE3923	1	1	0	NaN	0	0.999987	1	26.8941	19.7294	0.121319	1	1	26.8941	19.7294	0.0400819	0.080294	0.080294	1	24	12	24	1	0	0	0	0	0	0	0	0	0	0	0	0	0	0	0	0	0	0	0	0	0	0	1.06006	0	0	0	0
NVE3696	1	1	28	24	9.7404	0.981108	1	28	10.8152	45.704	0.99982	1	28	17.4076	52.2072	14.9107	0.285607	0.713824	24	20	24	1	0	36.7201	29.9138	33.6332	54.8535	48.9057	38.4595	27.8846	33.1845	48.9479	67.1116	30.0916	50.7167	41.1166	48.9194	40.7	25.9768	64.6184	27.872	40.9626	74.8693	28.179	68.9041	57.1548	49.9142	116.082	79.2514
NVE3697	1	1	28	2	6.31255	1	1	20.381	8.02358	73.9994	1	1	24.1905	5.6256	68.937	8.43257	0.122323	0.89804	4	20	24	1	0	71.4553	67.0069	56.0553	66.9535	61.1321	92.4664	41.8268	90.1937	81.5798	70.3073	53.9141	53.7001	95.62	63.4911	51.451	44.1606	75.0618	81.7579	61.4439	56.1519	56.3579	68.9041	49.1797	57.9361	133.827	67.3637
NVE3694	0.974979	1	24	16	5.08168	0.999644	1	28	8.88911	27.6431	0.999675	1	26	12.7938	23.0632	2.85808	0.123924	0.135527	16	16	24	0.969375	0	11.9092	35.8966	13.7024	4.03335	21.3963	10.6377	14.9382	11.0615	38.3905	23.4358	35.1068	20.8834	23.905	23.9393	32.2528	33.7699	15.6651	14.8651	38.2911	20.4999	25.9247	45.5827	14.621	19.6091	6.65437	51.5134
NVE3695	1	1	28	14	31.682	0.995507	1	22.8702	15.8301	439.774	0.99999	1	25.4351	15.1615	337.018	108.191	0.321024	0.89804	20	8	24	1	0	192.532	270.421	260.346	265.394	334.698	279.854	220.089	411.828	223.625	264.185	325.992	684.179	259.13	310.17	201.196	1135.19	318.523	224.834	269.819	434.955	252.484	520.491	187.415	181.83	282.441	260.209
NVE3692	1	1	20	10	3.50079	0.999319	1	20	11.8369	23.4214	1	1	20	10.9185	17.9415	2.72825	0.152064	0.846487	16	4	24	1	0	13.8941	10.769	11.2111	24.2001	12.2264	11.456	17.9258	16.1668	11.5172	25.5663	16.2996	32.8167	18.1678	21.8576	20.734	10.3907	11.7488	22.2976	14.2479	24.0651	15.7802	21.2013	5.31673	16.9352	23.66	18.492
NVE3693	1	1	24	10	0.540337	0.9969	1	23.153	11.7814	0.884234	0.999995	1	23.5765	10.9102	0.478666	0.241215	0.241215	0.999999	16	8	24	1	0	0	1.19655	0	0	0.764152	0.818287	0.995877	0	0.959763	0	1.25382	1.98889	0	0	1.53585	0	1.30542	0	0	0	0	0	0	0	0	1.32086
NVE3690	1	1	0	NaN	0	1	1	NA	NA	0	1	1	NA	NA	0	NA	NA	1	4	20	24	1	0	0	0	0	0	0	0	0	0	0	0	0	0	0	0	0	0	0	0	0	0	0	0	0	0	0	0
NVE3691	0.388487	1	28	18	6.99932	0.877816	1	28	8.19408	24.0457	0.707894	1	28	13.097	17.4238	3.55451	0.204003	0.300756	20	12	24	1	0	0	25.1276	0	0.806669	21.3963	0	0.995877	15.3159	25.9136	24.501	30.0916	13.9222	0	21.8576	17.6623	0	43.7316	28.8011	35.6196	27.6303	25.9247	31.8019	13.2918	22.2831	0.739375	44.9091
NVE3698	1	1	28	18	1.94437	1	1	28	11.9788	25.487	1	1	28	14.9894	22.6343	1.6327	0.0721339	0.853277	16	16	24	1	0	24.8109	16.7517	22.4221	23.3934	11.4623	17.184	17.9258	16.1668	23.0343	24.501	22.5687	33.8112	25.8174	20.8168	21.5019	23.3792	22.1922	20.4395	19.5908	28.5216	13.5259	26.5016	17.2794	23.1744	51.7562	19.8129
NVE3699	0.57669	1	28	16	9.33752	0.955618	1	27.3857	15.7221	76.2457	0.879464	1	27.6929	15.8615	62.2368	15.2757	0.245444	0.262762	20	8	24	1	0	52.5991	61.0242	34.8789	38.7201	64.1888	51.5521	51.7856	73.176	100.775	40.48	35.1068	23.8667	106.138	74.9403	69.1132	137.677	84.1997	53.8859	62.3343	54.3693	101.444	46.6428	42.5338	65.958	63.5862	48.8717
NVE12840	1	1	28	14	105.866	0.992028	1	21.6162	15.9974	944.391	0.999968	1	24.8081	15.3818	640.403	320.469	0.500418	0.277668	24	8	24	1	17.827	339.413	557.593	642.768	372.681	207.849	331.406	465.075	587.11	382.945	614.657	656.999	942.735	246.7	603.686	369.372	3462.71	382.489	649.418	307.219	712.149	923.143	506.71	535.66	232.636	354.9	614.199
NVE12841	1	1	20	16	75.7391	1	1	28	12.2528	1381.8	1	1	24	14.8512	1296	21.6357	0.0166942	0.4871	4	8	24	1	17.827	1383.45	1228.86	1457.44	1368.92	1089.68	1202.88	1350.41	1116.36	1101.81	1016.26	1489.53	1633.87	1219.16	1372.87	1296.26	1381.97	1024.76	1161.33	1483.56	1221.97	1281.58	1156.53	1428.87	1552.69	1441.78	1298.4
NVE12842	0.79478	1	20	16	2.80293	0.997615	1	20	12.8518	41.2659	0.976895	1	20	14.4259	36.1175	4.34253	0.120233	0.802914	20	8	24	1	17.827	37.7125	31.1104	47.3356	31.4601	37.4434	45.0058	37.8433	38.2898	27.8331	24.501	33.853	52.7056	27.7298	44.756	38.3962	46.7583	40.4681	41.808	24.9337	34.7607	28.179	41.3425	30.5712	28.5224	23.66	29.0589
NVE12843	1	1	20	18	53.4171	0.998766	1	20	15.891	1015.08	0.999999	1	20	16.9455	946.721	67.0446	0.0708177	0.904117	20	12	24	1	17.827	876.32	1026.64	1104.91	917.183	891.765	826.47	957.038	927.463	797.563	864.993	1176.08	916.879	770.697	952.367	1032.86	1319.62	819.152	1311.84	951.044	746.91	1071.93	924.375	893.21	777.235	814.052	1051.4
NVE12844	0.715559	1	20	12	13.4597	0.998874	1	20	10.6525	191.691	0.95478	1	20	11.3262	173.213	14.4442	0.0833898	0.151038	12	12	24	1	17.827	125.047	169.91	151.972	132.294	206.321	162.021	120.501	147.203	244.74	207.726	140.427	194.911	202.714	147.799	211.179	106.505	210.173	120.779	175.427	123.891	108.207	107.066	159.502	227.288	391.129	110.952
NVE12845	1	1	20	2	8.27936	1	1	20	12.8366	110.848	1	1	20	17.4183	103.777	2.741	0.0264124	0.884026	8	4	24	1	17.827	102.221	100.51	108.374	116.16	123.028	118.652	135.439	83.3866	103.654	70.3073	86.5133	100.439	117.613	119.696	102.134	90.9189	104.434	126.353	94.392	106.065	116.097	73.1444	115.639	84.6758	148.614	62.0803
NVE12846	0.461152	1	28	26	3.56235	0.93247	1	28	0.580534	47.0813	0.792916	1	28	27.2903	46.6474	8.59306	0.184213	0.0696987	4	12	24	0.769234	17.827	30.7655	37.0931	48.5813	41.9468	49.6699	41.7326	49.7938	38.2898	40.31	49.0021	43.8836	36.7945	40.1604	34.3477	31.4849	38.9653	54.175	57.6022	43.634	41.8911	47.3407	49.823	35.8879	45.4576	96.8581	55.476
NVE12847	1	1	20	14	19.1239	0.999995	1	24.2788	13.906	182.723	1	1	22.1394	14.0891	172.079	10.5233	0.0611538	0.580376	20	12	24	1	17.827	131.001	192.645	183.114	175.047	141.368	141.564	174.278	171.028	125.729	155.528	215.656	196.9	180.722	167.575	175.087	207.815	118.141	241.557	202.141	133.695	192.744	165.37	142.222	147.069	194.456	198.129
NVE12848	1	1	20	6	137.003	0.997404	1	20	6.63118	1032.16	0.999997	1	20	6.31559	924.694	207.264	0.224144	0.663497	12	4	24	1	17.827	860.441	711.949	443.46	717.936	1272.31	1202.88	741.928	924.06	1442.52	1065.26	644.461	548.934	912.215	664.055	1195.66	389.653	1323.7	551.866	1144.28	837.823	527.51	575.615	1410.26	1894.06	1353.8	825.536
NVE12849	1	1	20	16	43.3289	1	1	20	12.7032	355.29	1	1	20	14.3516	340.754	20.5992	0.0604519	0.11893	4	4	24	0.929509	17.827	315.594	388.879	422.284	290.401	273.566	272.489	273.866	309.722	305.205	332.362	361.099	406.728	382.48	298.72	326.368	441.606	276.097	406.931	349.072	264.716	306.587	357.241	236.594	328.899	424.401	412.107
NVE1209	0.715559	1	28	0	9.22071	0.814785	1	28	4.77262e-05	54.9478	0.897582	1	28	2.38631e-05	38.8421	10.6107	0.273176	0.128526	8	8	24	0.956841	17.827	36.7201	101.707	59.7924	55.6602	29.0378	45.0058	54.7732	30.6318	34.5515	42.6105	42.6297	29.8334	18.1678	36.4293	19.1981	38.9653	6.52711	38.0918	45.415	21.3912	16.9074	37.1022	54.4964	21.3918	36.9687	66.0429
NVE9070	1	1	28	24	22.8489	1	1	20	8.07614	294.892	1	1	24	15.1314	140.126	30.0559	0.214492	0.830613	4	12	24	1	51.7833	101.228	253.669	72.2491	116.16	37.4434	23.7303	45.8103	45.0968	145.884	645.549	342.292	55.689	23.905	265.414	36.0925	140.275	37.8572	59.4603	58.7724	313.738	32.6876	309.539	54.4964	74.8713	45.8412	400.22
NVE14240	1	1	28	10	2.60671	1	1	20	12.5105	50.252	1	1	24	11.792	43.2576	1.2509	0.0289175	0.541983	16	12	24	1	17.827	60.5385	40.6828	46.0899	43.5601	45.085	62.1898	48.798	44.2459	30.7124	34.0884	30.0916	43.7556	61.1968	45.7969	49.1472	46.7583	43.0789	45.5243	40.0721	38.3259	45.0864	32.862	43.863	40.1096	40.6656	33.0214
NVE9072	1	1	24	0	5.06867	1	1	28	11.5095	40.749	1	1	26	5.3437	46.3103	11.5404	0.249197	0.861363	24	20	24	1	51.7833	26.7957	11.9655	31.1419	54.0468	38.2076	25.3669	33.8598	25.5265	57.5858	46.8716	17.5534	82.539	26.7736	19.7759	33.0208	20.7815	37.2045	38.0918	21.3718	39.2172	32.6876	67.8441	61.1423	25.8484	96.1187	21.1337
NVE9073	1	1	24	12	3.81391	1	1	28	12.3073	33.58	1	1	26	12.2141	34.4944	5.9326	0.171987	0.804662	20	4	24	1	51.7833	24.8109	23.931	13.7024	36.3001	23.6887	28.64	25.8928	29.7809	38.3905	19.1747	32.5992	27.8445	48.7662	31.2251	26.1094	12.9884	31.3301	52.9568	42.7436	29.4129	20.2889	21.2013	33.2295	45.4576	119.779	23.7754
NVE9074	0.79478	1	24	16	45.3371	0.998809	1	20.4925	15.9266	599.448	0.977115	1	22.2462	16.0602	523.261	120.263	0.229835	0.250935	20	12	24	1	51.7833	477.361	807.673	518.2	412.208	409.585	320.768	444.161	530.1	568.18	344.08	847.579	487.278	229.488	597.441	633.538	1080.64	467.341	556.511	406.954	479.52	849.878	354.061	695.162	462.598	161.923	371.161
NVE9075	1	1	0	NaN	0	1	1	NA	NA	0	1	1	NA	NA	0	NA	NA	1	4	20	24	1	51.7833	0	0	0	0	0	0	0	0	0	0	0	0	0	0	0	0	0	0	0	0	0	0	0	0	0	0
NVE9076	1	1	28	24	23.6058	1	1	28	8.19999	158.795	1	1	28	2.09999	145.871	11.6003	0.0795245	0.20856	4	4	24	1	51.7833	126.039	171.107	181.868	140.36	126.085	104.741	108.551	120.825	113.252	252.467	147.95	113.367	136.737	170.697	114.421	111.7	144.902	115.204	135.355	217.477	147.658	181.271	101.018	134.59	169.317	174.353
NVE14241	0.643004	1	24	14	23.1033	0.780734	1	21.554	12.6608	294.12	0.847966	1	22.777	13.3329	254.415	31.0696	0.122122	0.0853705	16	12	24	0.824753	17.827	216.351	241.704	311.419	230.707	242.236	261.033	260.92	209.317	272.573	210.922	265.809	356.012	248.612	260.209	304.866	335.101	270.222	241.557	284.067	187.173	279.535	214.133	225.961	274.528	192.977	213.979
NVE9078	1	1	20	4	11.5138	0.999998	1	28	7.68413	114.572	1	1	24	5.6932	102.446	0.220549	0.00215284	0.889638	4	12	24	1	51.7833	88.3267	142.39	138.27	119.387	95.519	73.6458	104.567	86.7901	80.6201	145.941	144.189	104.417	78.4084	96.7979	74.4887	109.103	80.9362	103.126	105.078	76.6519	110.462	107.066	90.3843	75.7626	82.0706	141.332
NVE9079	0.116278	1	28	10	4.53236	0.892756	1	28	12.5819	16.9817	0.338955	1	28	11.291	13.8278	3.63731	0.263044	0.0108417	12	12	24	0.39736	51.7833	13.8941	8.37587	9.96539	14.52	30.5661	14.7292	18.9217	17.0177	15.3562	14.9137	10.0305	9.94446	27.7298	11.4492	18.4302	5.19537	31.9828	11.1488	19.5908	10.6956	7.89011	6.36038	9.30427	14.2612	7.39375	5.28343
NVE14242	1	1	20	8	13.9229	1	1	28	12.0393	97.2492	1	1	24	9.95972	84.2926	0.409614	0.00485943	0.914427	8	12	24	1	17.827	120.085	69.4	66.0207	94.3803	106.217	108.014	89.6289	91.0445	97.8958	44.741	51.4064	92.4835	95.62	74.9403	125.94	38.9653	113.572	63.1766	74.8012	88.2388	94.6813	57.2434	126.272	91.8064	69.5012	63.4011
NVE15315	0.197753	1	28	2	7.645	0.721838	1	25.6947	24	45.6489	0.420628	1	26.8473	0.073456	39.0342	35.3718	0.906176	0.0862901	8	12	24	0.826935	17.827	86.3419	4.78621	100.9	133.907	4.58491	144.837	63.7361	8.50884	6.71834	10.6526	10.0305	2.98334	5.7372	4.16335	9.98302	7.79305	6.52711	2.7872	2.67147	5.3478	6.76295	5.30032	208.681	4.45662	99.8156	2.64171
NVE15314	0.79478	1	28	12	33.5278	0.986054	1	28	8.14739	284.66	0.974709	1	28	10.0737	200.806	40.1765	0.200076	0.0251943	12	16	24	0.532537	17.827	98.2511	244.097	112.111	145.2	273.566	179.205	109.546	272.283	304.245	322.775	238.225	175.022	155.861	189.433	309.474	174.045	249.336	141.218	195.017	254.912	289.68	173.85	210.011	242.44	87.9856	142.653
NVE15317	0.411148	1	24	6	1.41912	0.786387	1	23.7401	6.07298	7.95573	0.688387	1	23.87	6.03687	5.98784	2.24403	0.374764	0.0484194	8	12	24	0.687898	17.827	8.93192	8.37587	2.49135	8.06669	6.87737	8.18287	7.96702	5.1053	6.71834	4.26105	15.0458	6.96112	3.8248	9.36754	5.37547	2.59768	7.83253	2.7872	1.78098	6.2391	2.25432	0	7.97509	9.80457	5.915	2.64171
NVE14243	1	1	20	16	31.561	0.996138	1	20	12.5092	235.303	0.999993	1	20	14.2546	211.859	22.6106	0.106725	0.528276	16	16	24	1	17.827	229.253	262.045	292.733	187.954	181.104	138.29	198.18	170.177	199.631	176.834	221.925	213.806	212.276	293.516	218.091	267.561	164.483	198.82	252.899	177.369	194.998	209.893	191.402	213.918	121.997	276.059
NVE15311	0.0762362	1	28	4	8.15502	0.396331	1	28	4.77262e-05	41.5369	0.135949	1	28	2.00002	27.5857	11.1467	0.404076	0.00424985	8	12	24	0.277524	17.827	21.8336	21.5379	42.3529	46.7868	33.6227	43.3692	29.8763	14.465	24.9538	36.2189	20.0611	15.9111	21.9926	21.8576	21.5019	10.3907	28.7193	11.1488	16.9193	23.1738	19.1617	12.7208	38.5463	18.7178	54.7137	14.5294
NVE15310	0.324835	1	28	14	43.8363	0.807072	1	28	8.21189	213.819	0.613146	1	28	11.1059	161.281	35.8955	0.222566	0.0283871	20	8	24	0.556263	17.827	83.3646	186.662	127.059	104.867	194.859	108.832	89.6289	232.291	190.993	184.29	245.748	126.295	127.175	156.126	238.825	257.171	152.082	219.26	187.003	143.499	293.061	112.367	160.831	219.266	59.15	100.385
NVE15313	1	1	0	NaN	0	1	1	NA	NA	0	1	1	NA	NA	0	NA	NA	1	4	20	24	1	17.827	0	0	0	0	0	0	0	0	0	0	0	0	0	0	0	0	0	0	0	0	0	0	0	0	0	0
NVE15312	0.0762362	1	28	0	1.71611	0.556304	1	28	24	2.45928	0.176443	1	28	26	2.55246	2.88013	1.12837	0.628678	4	12	24	1	17.827	4.96218	0	6.22837	8.06669	0	6.54629	2.98763	0	0	0	0	0	0	0	0.767925	0	0.652711	0	0	0.891301	0	0	10.6335	0.891325	3.69687	1.32086
NVE14244	1	1	20	10	0.633593	1	1	20	8.05177	3.12515	1	1	20	9.02589	2.06855	0.449837	0.217465	0.790373	12	16	24	1	17.827	1.98487	1.19655	1.24567	0.806669	2.29246	1.63657	0.995877	1.70177	3.83905	3.19579	3.76145	0.994446	1.9124	2.08168	1.53585	0	3.26356	2.7872	0	1.7826	1.12716	4.24025	2.65836	0.891325	0.739375	6.60429
NVE15319	1	1	0	NaN	0	0.999626	1	22.7314	13.8245	0.476023	1	1	22.7314	13.8245	0.272827	0.246596	0.246596	1	16	16	24	1	17.827	0	0	0	0	0	0	0	0	0	0	1.25382	0.994446	0	0	0.767925	2.59768	0	0	0	0	0	0	0	0.891325	0	0
NVE15318	1	1	0	NaN	0	0.999588	1	26.0522	8.22989	0.529837	1	1	26.0522	8.22989	0.273477	0.217623	0.217623	1	12	20	24	1	17.827	0	0	0	0	0	0	0	0.850884	0	0	1.25382	0	0	1.04084	0	2.59768	0.652711	0	0	0	0	0	0	0.891325	0	0
NVE14245	1	1	24	22	0.934753	1	1	22.127	8.15538	8.65717	1	1	23.0635	3.28929	7.07694	0.564338	0.0797432	0.833495	12	20	24	1	17.827	10.9168	4.78621	11.2111	4.03335	6.11321	1.63657	7.96702	7.65795	4.79881	9.58736	12.5382	5.96667	3.8248	12.4901	2.30377	7.79305	4.56898	4.64534	12.4669	5.3478	14.6531	9.54057	2.65836	3.5653	3.69687	10.5669
NVE14246	1	1	20	16	2.25008	1	1	23.8915	8.54999	16.9278	1	1	21.9458	12.7051	15.3134	0.72493	0.0473396	0.282352	20	12	24	1	17.827	12.9017	22.7345	18.6851	11.2934	9.16982	7.36458	14.9382	12.7633	10.5574	28.7621	15.0458	16.9056	16.2554	13.5309	13.8226	18.1838	5.8744	26.0139	15.1383	10.6956	18.0345	18.0211	14.621	16.9352	11.0906	19.8129
NVE14247	1	1	20	10	3.02918	0.999999	1	20	8.73976	23.4502	1	1	20	9.36988	20.2758	2.20813	0.108905	0.552024	4	4	24	1	17.827	19.8487	21.5379	18.6851	12.9067	15.283	13.9109	12.9464	24.6756	21.1148	19.1747	27.5839	22.8723	28.686	16.6534	15.3585	12.9884	20.234	18.5813	18.7003	19.6086	14.6531	16.961	13.2918	16.9352	31.0537	38.3049
NVE24201	1	1	20	2	531.097	0.974555	1	28	14.7071	1727.36	0.999673	1	24	7.50304	1938.3	71.0198	0.0366402	0.224834	8	12	24	1	0	3415.96	1526.8	1960.69	2063.46	2873.21	3858.22	4044.26	2264.2	2263.12	1047.15	1125.93	858.207	2251.85	1041.88	2749.17	1252.08	2270.13	1426.12	1670.56	1686.34	2250.94	793.988	2295.5	2279.12	1087.62	861.199
NVE9694	1	1	24	12	26.2284	1	1	20	11.6053	276.561	1	1	22	11.8829	248.408	17.433	0.0701787	0.896088	16	8	24	1	51.7833	185.585	398.452	198.062	197.634	289.614	162.839	196.188	313.125	235.142	225.836	263.301	283.417	258.174	339.313	224.234	150.666	328.314	175.594	337.496	273.629	259.247	179.151	106.335	315.529	133.087	278.701
NVE9695	1	1	20	8	0.543005	1	1	28	11.8323	2.51879	1	1	24	9.87098	1.58523	0.259448	0.163666	0.995217	12	16	24	1	51.7833	0	0	0	5.64668	2.29246	0	0	3.40353	0.959763	0	1.25382	0	0.9562	8.3267	0.767925	0	3.26356	0	0	3.5652	3.38148	1.06006	0	0	0	1.32086
NVE9696	1	1	20	16	13.4241	0.996274	1	20	15.8601	68.2346	0.999993	1	20	15.9301	56.5478	17.7026	0.313056	0.883869	20	12	24	1	51.7833	41.6823	84.9552	51.0726	52.4335	61.1321	40.096	24.8969	68.0707	26.8734	34.0884	53.9141	51.7112	31.5546	65.5728	72.1849	25.9768	114.224	44.5952	126.45	34.7607	40.5777	113.427	17.2794	16.9352	7.39375	96.4226
NVE9697	1	1	0	NaN	0	0.999207	1	24.5172	5.36379	0.73967	1	1	24.5172	5.36379	0.304017	0.321461	0.321461	1	8	8	24	1	51.7833	0	1.19655	0	0	0	0.818287	1.99175	0	0	0	2.50763	0	0	0	0	0	0	0.929067	0	0	0	0	0	0.891325	0	0
NVE9690	1	1	0	NaN	0	1	1	NA	NA	0	1	1	NA	NA	0	NA	NA	1	4	20	24	1	51.7833	0	0	0	0	0	0	0	0	0	0	0	0	0	0	0	0	0	0	0	0	0	0	0	0	0	0
NVE9691	1	1	20	10	4.73608	1	1	28	11.6607	52.5965	1	1	24	10.9974	47.7213	0.390788	0.00818898	0.920828	16	4	24	1	51.7833	46.6445	43.0759	44.8443	42.7535	48.9057	44.1875	36.8474	48.5004	49.9077	53.2631	37.6145	45.7445	53.5472	53.0827	57.5944	18.1838	73.7564	36.2336	40.9626	72.1954	40.5777	36.0422	73.105	55.2621	36.9687	44.9091
NVE9693	0.974979	1	20	6	31.6162	0.998659	1	20	5.62391	176.323	0.99965	1	20	5.81195	142.185	20.1254	0.141544	0.33458	8	12	24	1	51.7833	182.608	139.997	68.5121	131.487	211.67	209.481	133.448	180.387	182.355	200.269	111.59	109.389	124.306	94.7163	138.994	70.1375	215.395	64.1056	104.187	185.391	126.242	145.229	199.377	153.308	73.1981	143.973
NVE9698	1	1	0	NaN	0	0.999827	1	21.4306	15.9816	0.0883234	1	1	21.4306	15.9816	0.0275969	0.0568193	0.0568193	1	20	12	24	1	51.7833	0	0	0	0	0	0	0	0	0	0	0	0	0	0	0	0	0.652711	0	0	0	0	0	0	0	0	0
NVE9699	1	1	20	8	1.86243	0.999999	1	28	24	9.92815	1	1	24	15.0857	7.34787	0.659996	0.0898213	0.797052	24	4	24	1	51.7833	1.98487	2.3931	2.49135	4.03335	10.6981	9.81944	10.9546	5.95619	5.75858	7.45684	7.52289	6.96112	5.7372	7.28587	11.5189	5.19537	8.48524	11.1488	6.23343	6.2391	11.2716	4.24025	11.9626	13.3699	8.8725	7.92514
NVE1210	1	1	28	16	169.692	0.999325	1	28	16.336	405.56	1	1	28	16.168	270.864	118.927	0.439067	0.303085	20	8	24	1	17.827	3.96974	17.9483	4.9827	2.42001	3.05661	897.661	616.448	170.177	539.387	103.33	94.0362	89.5001	613.881	4.16335	506.83	597.467	722.551	1.85813	341.058	493.781	151.039	417.665	475.847	102.502	2.9575	356.631
NVE12852	0.516205	1	28	24	26.8822	0.998599	1	26.7979	24	225.399	0.857068	1	27.3989	24.0115	202.759	23.4198	0.115506	0.118865	4	8	24	0.929509	17.827	211.389	184.269	175.64	199.247	204.793	207.027	134.443	148.054	190.033	260.989	144.189	284.411	149.167	157.167	172.015	163.654	249.988	160.729	161.179	241.542	176.964	273.496	225.961	195.2	247.691	210.016
NVE12851	0.287841	1	20	0	26.2698	0.887206	1	20	18.5872	48.9738	0.603966	1	20	19.2936	40.656	21.6048	0.531405	0.101153	4	8	24	0.879839	17.827	100.236	7.17931	112.111	91.9603	7.64152	45.8241	62.7402	6.80707	10.5574	18.1095	5.01526	80.5501	8.6058	51.0011	10.7509	62.3444	45.6898	4.64534	65.8963	49.9128	11.2716	81.6249	53.1673	50.8055	11.0906	59.4386
NVE12850	0.022222	1	24	0	12.0722	0.148012	1	21.4921	0.660877	36.3133	0.0220935	1	22.7461	0.349718	30.277	10.7197	0.354054	0.00181205	4	8	24	0.219708	17.827	55.5764	38.2897	61.038	41.1401	21.3963	38.4595	29.8763	21.2721	16.316	17.0442	6.26908	41.7667	16.2554	29.1435	15.3585	28.5745	29.372	13.936	41.8531	38.3259	19.1617	53.0032	47.8505	22.2831	34.0112	46.23
NVE7339	0.715559	1	20	2	9.82346	0.999986	1	20	18.4099	91.4298	0.955047	1	20	0.20493	88.8153	8.00306	0.0901091	0.423819	8	8	24	1	10.1869	102.221	89.7414	100.9	78.2469	106.217	129.289	144.402	83.3866	84.4591	100.135	86.5133	67.6223	87.0142	87.4304	77.5604	88.3213	95.2958	65.9638	75.6917	95.3692	104.826	100.706	136.906	74.8713	45.8412	71.3263
NVE7338	0.116278	1	28	4	22.7549	0.586964	1	28	4.06647	145.824	0.251475	1	28	4.03324	107.469	14.4257	0.134231	0.0219219	8	12	24	0.50631	10.1869	125.047	106.493	114.602	110.514	174.991	202.935	185.233	114.869	116.131	101.2	80.2442	74.5834	105.182	78.0628	109.045	67.5398	154.04	77.1126	73.0202	70.4128	113.843	101.766	123.614	91.8064	60.6287	63.4011
NVE7335	1	1	0	NaN	0	1	1	NA	NA	0	1	1	NA	NA	0	NA	NA	1	4	20	24	1	10.1869	0	0	0	0	0	0	0	0	0	0	0	0	0	0	0	0	0	0	0	0	0	0	0	0	0	0
NVE12857	1	1	20	4	5391.44	1	1	28	8.05414	35672.9	1	1	24	5.85178	29275.1	281.252	0.00960723	0.601164	24	20	24	1	17.827	34870.2	43019.6	36555.6	24968.8	31077.3	24494.6	29467	35586.5	17413	55217.9	34463.6	30041.2	29897.5	33636.8	19618.2	17859.1	21726.1	18408.5	20223.9	47230.9	30298	44661.5	18423.8	19905.1	7312.42	38706.4
NVE7337	1	1	28	0	10.3172	1	1	20.0535	3.94637	125.842	1	1	24.0268	2.36414	106.779	10.3633	0.0970537	0.843205	8	16	24	1	10.1869	125.047	93.3311	79.7231	75.0202	145.953	149.746	151.373	78.2813	127.648	83.0905	100.305	75.5779	78.4084	105.125	152.049	80.5282	113.572	107.772	148.712	70.4128	101.444	45.5827	140.893	196.091	154.529	51.5134
NVE7336	1	1	20	18	3.99584	1	1	28	8.0794	36.0721	1	1	24	2.2626	32.8722	0.769405	0.023406	0.4871	4	12	24	1	10.1869	33.7428	49.0586	37.3702	41.1401	29.8019	20.4572	20.9134	32.3336	42.2296	38.3495	31.3454	28.8389	27.7298	28.1026	33.7887	41.5629	32.6356	26.943	33.8386	38.3259	30.4333	25.4415	21.2669	34.7617	31.7931	35.6631
NVE7331	1	1	20	10	0.165582	0.93239	1	26.4198	8.36634	0.697352	0.997661	1	23.2099	9.4774	0.297056	0.257535	0.257535	1	12	12	24	1	10.1869	0.992435	0	0	0.806669	0	0	0	1.70177	0	1.06526	0	0	0	1.04084	0.767925	0	0	0	0.890491	0	0	0	0	0	0	0
NVE7330	1	1	28	2	4.2701	1	1	20	8.27657	15.5694	1	1	24	5.82308	9.90093	4.42008	0.446431	0.423819	12	8	24	1	10.1869	9.92435	13.1621	4.9827	2.42001	3.82076	4.90972	4.97938	27.2283	14.3964	12.7832	7.52289	6.96112	29.6422	0	0	0	0	25.0848	0.890491	3.5652	6.76295	0	0	8.91325	50.2775	0
NVE7333	0.185749	1	28	16	5.49911	0.565233	1	28	12.6678	14.7059	0.341629	1	28	14.3339	8.56728	3.51499	0.410281	0.430698	20	8	24	1	10.1869	0	0	0	0	0	11.456	11.9505	10.2106	6.71834	0	7.52289	19.8889	18.1678	8.3267	11.5189	18.1838	5.22169	9.29067	15.1383	10.6956	25.9247	8.48051	0	21.3918	0	13.2086
NVE12856	1	1	28	24	9.49963	0.999983	1	28	23.9999	177.068	1	1	28	24	146.101	9.05392	0.0619704	0.830991	4	8	24	1	17.827	125.047	162.731	99.6539	124.227	155.887	151.383	115.522	119.124	131.487	153.398	114.097	163.089	198.89	132.186	112.117	127.287	167.747	117.992	144.259	169.347	111.589	179.151	128.931	127.459	219.594	194.166
NVE12855	1	1	20	4	4.79268	1	1	28	15.9817	43.0931	1	1	24	9.24932	40.6352	0.116323	0.00286262	0.895669	8	20	24	1	17.827	45.652	44.2724	24.9135	35.4934	41.2642	70.3727	42.8227	47.6495	48.9479	41.5452	37.6145	34.8056	26.7736	44.756	38.3962	20.7815	75.0618	33.4464	34.7291	56.1519	40.5777	62.5438	38.5463	18.7178	19.2237	29.0589
NVE12854	1	1	20	0	19.4588	1	1	28	15.5963	147.902	1	1	24	18.6841	139.747	11.6483	0.0833534	0.649364	8	16	24	1	17.827	164.744	154.355	185.605	166.174	202.5	162.021	148.386	141.247	119.011	103.33	140.427	87.5112	147.255	147.799	161.264	135.08	180.148	131.928	181.66	122.999	153.294	83.745	142.222	164.004	52.4956	89.8183
NVE11768	1	1	28	22	24.0847	1	1	26.5133	8.19315	193.126	1	1	27.2566	14.9194	188.995	11.0522	0.0584785	0.895243	4	4	24	1	17.827	158.79	192.645	378.685	227.481	81.7642	114.56	162.328	136.992	166.999	226.901	240.733	132.261	49.7224	297.68	180.462	319.515	62.6603	137.502	237.761	270.064	96.9357	228.974	195.39	213.027	107.209	286.626
NVE11769	1	1	28	24	2.30088	1	1	20	8.00238	22.4447	1	1	24	15.0871	17.4317	1.2276	0.070423	0.895243	4	4	24	1	17.827	11.9092	21.5379	19.9308	31.4601	6.11321	8.18287	8.96289	9.35972	22.0745	45.8063	12.5382	9.94446	1.9124	20.8168	22.2698	12.9884	13.0542	7.43254	35.6196	24.0651	5.63579	12.7208	26.5836	23.1744	11.0906	25.0963
NVE1219	0.881105	1	28	2	154.536	0.999988	1	28	10.6539	2613.47	0.992632	1	28	6.32693	2566.76	446.112	0.173804	0.186933	4	16	24	1	17.827	2851.27	3663.84	3434.32	2793.5	2628.68	2146.37	2051.51	2731.34	1699.74	3536.67	2210.48	2681.03	2252.81	3054.86	2261.54	1449.51	2176.79	1982.63	1883.39	3140.94	2319.69	4096.09	2458.99	1658.76	1396.68	3245.35
NVE11760	1	1	20	6	3.16859	1	1	20	5.23127	28.3652	1	1	20	5.61563	24.5259	3.19825	0.130403	0.853277	8	8	24	1	17.827	20.8411	29.9138	22.4221	36.3001	23.6887	21.2755	32.8639	18.7194	22.0745	26.6316	40.1221	16.9056	18.1678	26.0209	23.8057	10.3907	24.1503	27.872	33.8386	24.0651	33.8148	10.6006	27.9128	49.0229	13.3087	19.8129
NVE11761	1	1	28	20	3.21616	0.993732	1	28	24	49.6899	0.99998	1	28	22	32.397	3.67974	0.113583	0.58402	4	8	24	1	17.827	21.8336	15.5552	33.6332	29.0401	32.8585	32.7315	22.9052	25.5265	26.8734	27.6968	28.8378	35.8	22.9488	31.2251	28.4132	38.9653	26.1084	35.3046	22.2623	28.5216	32.6876	38.1623	31.9004	28.5224	87.2462	38.3049
NVE11762	0.516205	1	28	18	1.75592	0.999243	1	28	21.3169	5.04945	0.857288	1	28	19.6585	3.7121	1.03841	0.279737	0.998981	24	8	24	1	17.827	0	11.9655	0	0	5.34906	0	0	4.25442	5.75858	2.13053	2.50763	4.97223	1.9124	5.20419	0	0	6.52711	5.5744	9.7954	0	6.76295	6.36038	5.31673	8.91325	3.69687	2.64171
NVE11763	1	1	24	0	2.59	1	1	20	18.5904	22.0912	1	1	22	21.2247	21.1466	0.871038	0.0411905	0.826127	8	12	24	1	17.827	27.7882	14.3586	22.4221	32.2668	17.5755	25.3669	21.9093	14.465	16.316	24.501	16.2996	32.8167	10.5182	19.7759	29.1811	28.5745	18.2759	13.0069	14.2479	35.652	9.01727	33.922	21.2669	21.3918	17.745	19.8129
NVE11764	0.185749	1	24	4	0.790492	0.910559	1	23.968	11.9673	5.24247	0.469698	1	23.984	7.98632	4.73983	0.18597	0.0392355	0.00367874	8	12	24	0.26351	17.827	6.94705	2.3931	4.9827	5.64668	11.4623	13.0926	6.97114	1.70177	1.91953	0	6.26908	1.98889	4.781	7.28587	6.91132	0	1.30542	1.85813	5.34294	6.2391	3.38148	2.12013	5.31673	6.23927	6.65437	2.64171
NVE11765	0.715559	1	28	4	17.5948	0.823927	1	28	15.6306	57.6341	0.901075	1	28	9.8153	65.0818	9.66697	0.148536	0.404182	8	16	24	1	17.827	110.16	39.4862	128.304	109.707	71.8303	86.7384	77.6784	43.3951	74.8615	70.3073	38.8683	40.7723	39.2042	54.1236	83.7038	51.9537	84.8524	39.9499	62.3343	65.9562	34.9419	31.8019	81.0801	63.2841	36.2294	34.3423
NVE11766	1	1	20	18	25.1579	1	1	20	8.2023	197.385	1	1	20	13.1012	181.799	17.0949	0.0940322	0.834107	20	12	24	1	17.827	120.085	215.379	367.474	191.181	70.302	90.8298	148.386	140.396	196.751	166.181	284.616	154.139	64.0654	269.577	141.298	457.192	52.8696	181.168	223.513	158.652	156.675	180.211	107.664	139.938	82.0706	335.498
NVE11767	1	1	20	18	103.768	1	1	20	8.35127	751.032	1	1	20	13.1756	712.641	49.5949	0.0695931	0.884926	20	12	24	1	17.827	499.195	957.242	1296.75	738.909	262.104	383.776	596.53	519.89	794.684	729.705	946.631	592.69	265.824	1141.8	602.053	1470.29	288.498	683.794	835.28	766.519	542.163	842.751	555.598	681.863	363.033	1106.88
NVE15867	1	1	20	2	1.58181	0.999904	1	28	11.8508	4.63512	1	1	24	6.27893	4.38556	0.244979	0.0558604	0.264574	8	12	24	1	41.5964	6.94705	5.98276	4.9827	7.26002	5.34906	5.72801	7.96702	1.70177	6.71834	3.19579	5.01526	1.98889	3.8248	10.4084	2.30377	2.59768	3.26356	6.50347	2.67147	3.5652	4.50864	3.18019	5.31673	2.67397	0.739375	3.96257
NVE15866	0.643004	1	24	4	7.83956	0.858123	1	28	24	352.506	0.879869	1	26	0.309502	305.309	27.7421	0.0908658	0.0567805	4	16	24	0.718629	41.5964	305.67	309.907	321.384	311.374	286.557	349.408	333.619	279.09	264.895	308.926	235.717	323.195	294.51	318.496	265.702	257.171	289.151	278.72	308.11	303.042	250.229	390.103	300.395	272.745	428.098	361.915
NVE19159	1	1	20	4	2.55769	0.999991	1	28	4.77262e-05	17.0424	1	1	24	2.40002	14.2662	2.60972	0.182931	0.870064	4	12	24	1	41.5964	7.93948	16.7517	19.9308	21.7801	9.93397	12.2743	11.9505	18.7194	13.4367	21.3053	10.0305	8.95001	14.343	8.3267	5.37547	23.3792	11.7488	12.0779	14.2479	12.4782	12.3987	13.7808	9.30427	10.6959	36.9687	7.92514
NVE19158	1	1	24	10	3.17075	1	1	28	24	153.802	1	1	26	16.5595	131.269	10.5172	0.0801195	0.887938	8	16	24	1	41.5964	124.054	112.476	108.374	122.614	129.142	145.655	155.357	141.247	119.011	93.7431	112.843	113.367	162.554	145.717	104.438	176.643	128.584	144.005	115.764	111.413	112.716	136.748	102.347	144.395	231.424	113.594
NVE15863	0.461152	1	20	2	44.8522	0.999983	1	20	19.134	277.755	0.81809	1	20	0.567023	273.843	29.1577	0.106476	0.472577	24	20	24	1	41.5964	337.428	215.379	361.245	339.608	257.519	308.494	327.644	262.072	197.711	411.191	169.265	299.328	289.729	242.515	231.145	200.022	254.557	290.798	206.594	350.281	297.57	425.086	231.278	159.547	210.722	330.214
NVE15862	0.0568594	1	28	4	2.0683	0.0872609	1	28	4.77262e-05	18.3729	0.031288	1	28	2.00002	6.59262	4.57081	0.693323	0.0141123	8	16	24	0.436937	41.5964	18.8563	0	27.4048	22.5867	1.5283	22.912	19.9175	2.55265	3.83905	3.19579	3.76145	2.98334	1.9124	1.04084	3.83962	2.59768	0.652711	0.929067	3.56196	1.7826	1.12716	1.06006	1.32918	1.78265	0.739375	1.32086
NVE15861	1	1	20	12	4.43666	1	1	28	8.1465	31.0577	1	1	24	10.6914	27.814	0.927974	0.0333636	0.675857	20	12	24	1	41.5964	14.8865	14.3586	18.6851	37.9135	16.8113	24.5486	16.9299	13.6141	47.9881	36.2189	26.3301	34.8056	19.124	21.8576	29.1811	28.5745	35.8991	25.0848	25.8242	27.6303	27.0518	20.1412	49.1797	24.0658	42.8837	23.7754
NVE15860	1	1	20	2	234.482	0.999942	1	26.8941	4.77262e-05	2602.55	1	1	23.447	1.17237	2388.49	134.816	0.056444	0.380416	8	12	24	1	41.5964	2992.19	2378.75	3004.57	2678.14	2748.65	2470.41	2446.87	2041.27	2249.68	3142.53	1720.24	1656.75	2899.2	2787.36	2801.39	1618.36	2363.47	1853.49	2071.28	2702.42	2970.06	1859.35	2134.67	2311.2	2751.21	2373.58
NVE19153	0.224592	1	24	16	0.248956	0.374987	1	22.2585	15.816	1.0848	0.292605	1	23.1293	15.9271	0.517287	0.657348	0.657348	1	20	8	24	1	41.5964	0	0	0	0	0	0	0	0	0.959763	0	1.25382	0.994446	0	1.04084	0	2.59768	1.95813	1.85813	0	0	0	0	1.32918	0	0	0
NVE19152	1	1	28	2	0.395807	1	1	20	8.09779	1.95455	1	1	24	5.71582	1.29244	0.407717	0.315464	0.98593	4	12	24	1	41.5964	1.98487	0	1.24567	1.61334	0	0	0.995877	0	1.91953	2.13053	3.76145	1.98889	0.9562	0	0.767925	0	1.30542	2.7872	0	0.891301	0	2.12013	1.32918	1.78265	2.21812	2.64171
NVE19151	0.197753	1	20	12	13.4899	0.913826	1	20	9.92409	38.7719	0.489883	1	20	10.962	31.6804	10.6234	0.335331	0.262762	20	4	24	1	41.5964	16.8714	1.19655	26.1592	27.4268	1.5283	24.5486	19.9175	42.5442	15.3562	20.24	68.9599	39.7778	53.5472	20.8168	39.9321	57.149	15.6651	48.3115	34.7291	13.3695	19.1617	16.961	31.9004	60.6101	32.5325	25.0963
NVE19150	0.185749	1	28	18	2.17833	0.756784	1	24.1224	15.4564	45.6849	0.416379	1	26.0612	16.7262	18.7121	30.1111	1.60918	0.239808	20	12	24	1	41.5964	0	0	0	2.42001	0	0.818287	2.98763	4.25442	3.83905	1.06526	1.25382	1.98889	7.6496	136.35	1.53585	109.103	2.61084	83.6161	1.78098	2.6739	95.8085	0	6.64591	6.23927	5.17562	2.64171
NVE19157	1	1	28	24	6.9651	1	1	25.7831	8.09991	40.9937	1	1	26.8916	2.30324	37.2482	3.20786	0.0861212	0.871978	24	16	24	1	41.5964	30.7655	95.7242	43.5986	41.1401	22.9246	22.912	20.9134	19.5703	39.3503	58.5895	46.3912	24.8611	14.343	58.2869	22.2698	28.5745	20.234	22.2976	47.196	62.391	13.5259	73.1444	39.8754	34.7617	18.4844	56.7969
NVE19156	1	1	28	10	63.9789	0.999992	1	28	14.9957	336.702	1	1	28	12.4979	300.754	41.6343	0.138433	0.561495	8	20	24	1	41.5964	521.028	208.2	247.889	350.094	272.038	514.702	478.021	336.95	337.836	206.661	258.286	204.856	391.086	216.494	493.776	311.722	372.045	353.975	219.951	277.195	464.389	147.349	385.463	216.592	100.555	112.273
NVE19155	0.79478	1	20	4	55.6357	0.999958	1	20	19.3425	740.495	0.977325	1	20	1.67126	682.529	92.7001	0.135819	0.408074	8	8	24	1	41.5964	751.273	515.714	640.277	830.869	700.727	1004.04	1304.6	586.259	488.519	644.484	857.61	473.356	710.457	616.176	645.057	670.202	710.15	576.022	521.828	709.475	1341.32	793.988	782.888	592.731	329.761	789.873
NVE19154	1	1	28	20	2.0821	0.978726	1	28	22.4695	11.0558	0.999772	1	28	21.2348	8.88144	1.96433	0.221172	0.57351	24	16	24	1	41.5964	10.9168	3.58966	13.7024	7.26002	8.40567	3.27315	7.96702	9.35972	7.6781	7.45684	7.52289	1.98889	4.781	6.24503	13.0547	5.19537	7.17982	14.8651	15.1383	4.4565	19.1617	7.42045	13.2918	11.5872	8.8725	11.8877
NVE14198	0.974979	1	24	18	21.1793	0.957293	1	22.5943	17.1813	330.156	0.997727	1	23.2971	17.5943	288.53	49.9018	0.172952	0.100672	20	12	24	0.877475	17.827	239.177	299.138	353.771	240.387	231.538	193.116	236.023	279.941	222.665	250.337	356.084	293.361	224.707	244.597	289.508	594.87	201.035	379.989	321.467	225.499	370.835	294.698	280.457	205.896	320.149	343.423
NVE14199	1	1	28	14	13.1169	1	1	28	7.90498	143.155	1	1	28	10.9525	113.14	4.49644	0.0397422	0.89708	24	8	24	1	17.827	40.6898	161.535	140.761	123.42	65.7171	132.562	82.6578	99.5534	210.188	144.876	117.859	72.5945	59.2844	95.7571	152.049	135.08	105.086	80.8289	124.669	146.173	98.0628	143.109	160.831	69.5233	118.3	110.952
NVE14194	1	1	20	4	7.12541	0.943187	1	22.0619	2.87478	128.737	0.998355	1	21.0309	3.47332	119.3	16.0373	0.134429	0.442175	4	12	24	1	17.827	111.153	118.459	124.567	106.48	112.33	131.744	166.311	131.887	105.574	112.918	131.651	86.5168	110.919	111.37	116.725	72.7352	125.973	116.133	131.793	114.978	116.097	119.787	111.651	119.438	214.419	114.915
NVE14195	0.133232	1	28	10	18.8704	0.744327	1	28	7.79755	223	0.32834	1	28	8.89877	182.53	22.3244	0.122305	0.0137034	12	16	24	0.429447	17.827	156.805	209.397	156.955	129.874	196.387	222.574	219.093	219.528	250.498	218.379	203.118	157.122	164.466	209.208	198.892	135.08	222.574	159.8	201.251	170.238	187.108	153.709	196.719	194.309	90.9431	151.899
NVE14196	1	1	28	4	27.3671	0.999995	1	26.7023	7.78585	441.008	1	1	27.3512	5.94118	372.115	39.0418	0.104919	0.857447	12	12	24	1	17.827	369.186	429.562	439.723	322.668	304.897	375.594	509.889	490.109	343.595	311.057	618.131	424.628	307.897	371.579	322.528	348.09	217.353	429.229	515.594	330.673	360.691	358.302	261.849	307.507	251.387	486.075
NVE14197	1	1	20	12	3.39287	1	1	20	8.07652	47.1595	1	1	20	10.0383	38.7449	3.51425	0.0907023	0.770605	12	16	24	1	17.827	35.7277	32.3069	29.8962	26.6201	35.151	40.9143	36.8474	37.4389	32.6319	45.8063	72.7213	54.6945	25.8174	34.3477	33.0208	20.7815	32.6356	41.808	54.3199	38.3259	41.7049	40.2824	41.2046	40.1096	23.66	50.1926
NVE14190	0.365826	1	28	0	32.0803	0.919109	1	28	16.817	593.516	0.702711	1	28	22.4085	600.997	27.763	0.0461949	0.00697441	8	8	24	0.343106	17.827	598.438	647.335	637.785	637.269	667.869	682.451	707.073	606.68	592.174	592.286	471.435	508.162	575.633	565.175	596.677	605.26	593.967	626.191	602.862	530.324	630.082	563.954	612.753	617.688	493.163	545.514
NVE14191	1	1	0	NaN	0	0.999988	1	28	24	0	1	1	28	24	0.191783	0.391929	0.391929	1	4	12	24	1	17.827	0	4.78621	0	0	0	0	0	0	0	0	0	0	0	0	0	0	0	0	0	0	0	0	0	0	0	0
NVE14192	1	1	20	0	8.57816	1	1	28	16.9425	201.58	1	1	24	19.2611	190.747	1.66788	0.00874395	0.781247	20	8	24	1	17.827	191.54	156.748	195.571	156.494	238.415	233.212	187.225	173.58	198.671	220.509	162.996	202.867	174.985	149.881	183.534	228.596	261.737	165.374	202.141	196.086	174.71	227.914	175.452	200.548	186.322	147.936
NVE14193	1	1	20	16	16.5011	1	1	28	11.9224	318.549	1	1	24	14.7096	310.273	6.50579	0.020968	0.852449	4	8	24	1	17.827	283.836	385.29	313.91	258.941	350.746	321.587	267.891	321.634	241.86	361.124	254.525	345.073	367.181	297.68	264.166	345.492	299.594	275.004	238.652	319.977	273.9	351.941	324.32	213.027	474.679	261.53
NVE17429	1	1	20	2	22.7658	1	1	28	13.0291	191.325	1	1	24	6.7839	181.307	11.1181	0.0613222	0.787022	8	16	24	1	41.5964	214.366	215.379	285.259	154.88	261.34	185.751	203.159	143.799	181.395	116.114	220.672	300.323	149.167	171.738	138.994	197.424	124.668	143.076	281.395	98.9344	154.421	249.115	170.135	158.656	66.5437	224.546
NVE17428	1	1	28	10	1.69921	0.999999	1	28	11.9601	17.0632	1	1	28	10.98	15.7511	1.32096	0.0838644	0.905812	8	20	24	1	41.5964	20.8411	15.5552	17.4394	18.5534	31.3302	20.4572	8.96289	11.0615	24.9538	14.9137	11.2843	25.8556	11.4744	12.4901	18.4302	10.3907	16.3178	16.7232	17.8098	9.80431	14.6531	14.8409	22.5961	11.5872	7.39375	13.2086
NVE17425	0.974979	1	24	4	12.3173	0.990993	1	23.5906	7.02488	106.466	0.999422	1	23.7953	5.52586	88.7392	12.0038	0.13527	0.224435	8	8	24	1	41.5964	79.3948	96.9207	77.2318	87.1203	91.6982	118.652	88.633	82.5357	121.89	150.202	66.4522	64.639	80.3208	81.1854	75.2566	44.1606	122.71	52.9568	89.9396	101.608	57.4851	82.685	94.3719	97.1544	82.81	89.8183
NVE17424	0.0103551	1	28	4	7.97923	0.136773	1	28	2.9998	14.4223	0.0107069	1	28	3.4999	6.47758	4.55383	0.703014	0.237369	8	12	24	1	41.5964	11.9092	9.57242	7.47404	11.2934	23.6887	23.7303	15.934	0	6.71834	0	11.2843	9.94446	0	0	0	0	0	0	15.1383	0	0	6.36038	0	0	0	7.92514
NVE17427	0.411148	1	28	4	3.10946	0.999007	1	28	5.10829e-05	17.4566	0.776214	1	28	2.00003	13.4579	0.984195	0.0731317	0.418066	8	12	24	1	41.5964	21.8336	19.1448	14.9481	14.52	26.7453	15.5474	14.9382	10.2106	19.1953	9.58736	10.0305	29.8334	10.5182	9.36754	8.44717	0	13.7069	8.36161	18.7003	4.4565	2.25432	20.1412	18.6085	14.2612	6.65437	9.246
NVE17426	1	1	20	4	4.5457	0.999927	1	20	7.4354	45.2472	1	1	20	5.7177	39.9891	5.34612	0.133689	0.481039	4	16	24	1	41.5964	46.6445	37.0931	16.1938	50.0135	45.8491	34.368	31.8681	28.93	59.5053	61.7852	30.0916	29.8334	33.467	42.6744	36.0925	28.5745	44.3844	26.0139	36.5101	40.9998	28.179	40.2824	57.1548	33.8703	49.5381	56.7969
NVE17421	1	1	24	6	2.01054	1	1	28	8.46865	36.7141	1	1	26	7.18187	36.9197	0.912233	0.0247085	0.713824	4	12	24	1	41.5964	27.7882	2.3931	3.73702	21.7801	3.05661	1.63657	4.97938	110.615	32.6319	0	1.25382	1.98889	110.919	1.04084	1.53585	0	1.95813	201.608	3.56196	22.2825	3.38148	0	1.32918	2.67397	291.314	2.64171
NVE17420	0.0659181	1	28	16	22.7413	0.958587	1	28	13.4159	331.781	0.237691	1	28	14.7079	309.178	14.7841	0.0478173	0.0176613	20	8	24	0.468462	41.5964	285.821	265.635	284.014	293.628	313.302	265.125	263.907	284.195	324.4	301.469	293.393	340.1	339.451	296.639	337.119	353.285	295.025	397.641	333.044	262.934	253.611	327.56	329.637	290.572	435.492	289.268
NVE17423	1	1	28	8	3.07761	0.999964	1	28	11.7894	10.5229	1	1	28	9.89472	9.96465	1.58293	0.158855	0.30635	8	20	24	1	41.5964	12.9017	1.19655	8.71972	9.68003	12.2264	28.64	18.9217	14.465	14.3964	6.39158	3.76145	10.9389	10.5182	5.20419	15.3585	0	16.9705	10.2197	6.23343	9.80431	13.5259	1.06006	19.9377	3.5653	2.21812	5.28343
NVE17422	1	1	24	6	12.5235	1	1	28	7.67209	78.774	1	1	26	6.81204	87.8752	4.49064	0.0511025	0.480602	8	16	24	1	41.5964	80.3872	44.2724	56.0553	79.0536	66.4812	84.2835	70.7073	136.992	82.5396	56.4589	38.8683	32.8167	149.167	45.7969	60.6661	36.3676	65.2711	211.827	44.5245	77.5432	56.3579	42.4025	38.5463	65.958	411.832	38.3049
NVE9048	1	1	20	0	90.3441	1	1	20	17.7066	583.806	1	1	20	18.8533	570.571	45.5308	0.0797986	0.821111	8	8	24	1	51.7833	665.924	594.686	766.09	630.009	511.982	724.184	871.392	624.549	402.141	416.518	709.66	585.729	394.911	516.256	486.864	688.386	398.806	751.615	615.329	441.194	607.539	539.572	728.391	437.64	308.319	741.001
NVE7591	0.79478	1	28	0	2.31504	0.999793	1	22.127	7.63906	24.549	0.977295	1	25.0635	4.32642	19.5728	5.20876	0.266123	0.168704	4	12	24	1	10.1869	23.8184	8.37587	29.8962	21.7801	23.6887	14.7292	10.9546	19.5703	19.1953	49.0021	10.0305	11.9333	15.2992	7.28587	18.4302	7.79305	15.0124	13.0069	16.0288	23.1738	20.2889	31.8019	14.621	16.0438	8.13312	48.8717
NVE7590	1	1	0	NaN	0	0.999987	1	26.8941	19.7294	0.102005	1	1	26.8941	19.7294	0.0337008	0.0675111	0.0675111	1	24	12	24	1	10.1869	0	0	0	0	0	0	0	0	0	0	0	0	0	0	0	0	0	0	0	0.891301	0	0	0	0	0	0
NVE7593	1	1	28	12	7.13999	1	1	20	8.54168	40.7816	1	1	24	10.2679	35.0222	3.15285	0.0900245	0.895151	20	12	24	1	10.1869	46.6445	3.58966	46.0899	45.1735	0	20.4572	30.8722	24.6756	39.3503	51.1326	46.3912	23.8667	21.9926	42.6744	56.8264	36.3676	42.4262	65.9638	27.6052	73.0867	21.416	23.3214	1.32918	22.2831	28.0962	34.3423
NVE7592	1	1	0	NaN	0	1	1	27.3857	6.55246	0.257401	1	1	27.3857	6.55246	0.0875659	0.121716	0.121716	1	12	12	24	1	10.1869	0	0	0	0.806669	0	0	0	0	0.959763	0	0	0	0	0	0	0	0.652711	0	0	0	0	0	0	0	0	0
NVE7595	1	1	24	10	3.39992	0.999999	1	21.8686	7.72429	16.0644	1	1	22.9343	8.82833	12.141	3.03986	0.250381	0.58402	12	16	24	1	10.1869	3.96974	26.3241	1.24567	0.806669	29.0378	10.6377	12.9464	10.2106	22.0745	18.1095	13.792	5.96667	14.343	16.6534	12.2868	7.79305	16.9705	2.7872	16.9193	8.02171	10.1444	1.06006	21.2669	22.2831	1.47875	9.246
NVE7594	1	1	20	12	1.80992	0.998356	1	24.6787	15.9489	9.9365	0.999999	1	22.3394	13.9203	8.2813	1.65906	0.200338	0.601164	20	12	24	1	10.1869	4.96218	5.98276	4.9827	4.84002	9.93397	7.36458	3.98351	11.9124	6.71834	8.5221	10.0305	9.94446	4.781	3.12251	8.44717	20.7815	14.3596	9.29067	6.23343	8.02171	3.38148	9.54057	9.30427	7.1306	3.69687	9.246
NVE7597	1	1	20	0	0.13379	1	1	28	16.4786	0.442418	1	1	24	19.0622	0.396708	0.0141561	0.0141561	0.999944	8	16	24	1	10.1869	0	0	1.24567	0.806669	0	1.63657	0.995877	0	0.959763	0	0	0	0	0	0.767925	0	0.652711	1.85813	0	0	0	1.06006	0	0	0.739375	0
NVE7596	0.324835	1	24	10	7.92625	0.95381	1	23.6651	11.248	29.8902	0.672868	1	23.8325	10.6289	22.9363	6.258	0.272843	0.0676284	12	12	24	0.759168	10.1869	9.92435	35.8966	9.96539	10.4867	64.1888	21.2755	19.9175	28.0792	34.5515	18.1095	30.0916	17.9	28.686	46.8377	24.5736	20.7815	27.4139	11.1488	16.0288	8.02171	11.2716	5.30032	35.8879	32.0877	4.43625	21.1337
NVE7599	0.57669	1	20	8	0.894804	0.859993	1	20	7.46418	32.4347	0.843749	1	20	7.73209	27.4425	3.62463	0.132081	0.0647305	4	20	24	0.753499	10.1869	29.7731	33.5035	31.1419	24.2001	32.0944	25.3669	29.8763	35.7371	29.7526	29.8274	33.853	16.9056	18.1678	28.1026	30.717	15.5861	31.9828	26.0139	26.7147	23.1738	27.0518	23.3214	21.2669	37.4356	32.5325	29.0589
NVE7598	1	1	24	22	1.0535	1	1	20	17.2649	8.67315	1	1	22	19.5791	7.52408	1.17913	0.156714	0.884244	24	8	24	1	10.1869	6.94705	15.5552	7.47404	1.61334	17.5755	5.72801	2.98763	6.80707	4.79881	8.5221	6.26908	3.97778	4.781	18.7351	3.0717	5.19537	18.2759	2.7872	6.23343	8.02171	7.89011	4.24025	17.2794	8.91325	5.915	2.64171
NVE9046	1	1	28	20	3.545	0.999731	1	28	7.98429	43.5671	1	1	28	13.9921	43.1884	9.8079	0.227095	0.914862	24	16	24	1	51.7833	36.7201	34.7	24.9135	36.3001	34.3868	49.9155	18.9217	41.6933	49.9077	50.0673	32.5992	29.8334	43.9852	33.3068	31.4849	31.1722	47.6479	44.5952	28.4957	55.2606	29.3061	41.3425	55.8256	34.7617	118.3	39.6257
NVE1999	0.881105	1	20	0	37.5182	0.86422	1	20.6052	20.0883	236.989	0.968974	1	20.3026	20.0479	217.241	38.1978	0.175832	0.209948	4	8	24	1	41.5964	236.2	320.676	338.823	280.721	264.397	170.204	158.344	154.01	163.16	183.225	195.595	154.139	124.306	284.149	263.398	262.366	225.838	238.77	164.741	257.586	352.801	215.193	154.185	239.766	211.461	225.867
NVE1998	0.224592	1	20	2	4.51566	0.999774	1	27.5875	7.83521	59.4169	0.559937	1	23.7937	4.56856	55.6559	3.6335	0.0652851	0.0149789	24	20	24	0.443413	41.5964	52.5991	51.4517	59.7924	50.0135	61.1321	55.6435	33.8598	55.3074	46.0686	94.8084	41.3759	45.7445	49.7224	41.6335	52.9868	28.5745	65.9238	44.5952	48.0865	73.0867	57.4851	71.0243	75.7633	45.4576	63.5862	70.0054
NVE1993	1	1	20	18	1.79924	1	1	28	8.47092	138.068	1	1	24	2.43039	120.463	79.9363	0.663577	0.968245	20	4	24	1	41.5964	107.183	1.19655	2.49135	50.8202	3.82076	0	0	384.599	157.401	1.06526	0	2.98334	374.831	1.04084	0.767925	2.59768	1.30542	442.236	2.67147	73.978	0	0	0	0	1261.37	0
NVE1992	1	1	20	12	6.86251	1	1	28	8.32123	45.2793	1	1	24	10.7662	50.1602	7.25651	0.144667	0.778293	20	12	24	1	41.5964	38.705	19.1448	27.4048	45.1735	29.8019	26.1852	38.8392	52.7548	49.9077	20.24	57.6755	32.8167	54.5034	48.9194	31.4849	15.5861	32.6356	127.282	61.4439	50.8041	37.1962	23.3214	43.863	62.3927	212.94	30.3797
NVE1991	1	1	20	0	58.0951	1	1	28	24	344.685	1	1	24	22.2857	276.493	51.5028	0.186272	0.521496	4	8	24	1	41.5964	353.307	254.866	297.716	260.554	286.557	226.665	313.701	250.16	225.544	63.9158	189.326	179	298.335	209.208	307.938	426.02	186.675	626.191	152.274	312.847	296.443	75.2645	139.564	287.898	772.647	101.706
NVE1990	1	1	28	0	7.04576	0.999942	1	28	5.89701e-05	194.881	1	1	28	2.9485e-05	139.88	65.7575	0.470098	0.730829	4	20	24	1	41.5964	129.017	67.0069	38.6159	96.8003	125.321	134.199	101.579	152.308	161.24	68.1768	43.8836	115.356	176.897	51.0011	98.2944	80.5282	125.321	185.813	44.5245	183.608	57.4851	61.4837	89.0552	126.568	623.293	44.9091
NVE1997	1	1	24	12	8.61226	1	1	20	8.3625	185.606	1	1	22	10.0994	180.035	3.62681	0.020145	0.850545	4	20	24	1	41.5964	169.706	193.841	216.747	166.981	151.302	159.566	199.175	188.896	154.522	144.876	253.271	180.989	167.335	205.045	162.8	249.378	129.237	179.31	188.784	174.695	148.785	161.13	140.893	159.547	232.164	210.016
NVE1996	1	1	20	6	34.248	0.998893	1	20	4.35348	187.411	0.999999	1	20	5.17674	135.472	26.183	0.193273	0.241498	8	12	24	1	41.5964	160.774	112.476	119.585	125.84	210.906	259.397	274.862	149.756	141.085	150.202	112.843	45.7445	148.211	111.37	168.943	57.149	162.525	101.268	117.545	113.195	178.091	89.0453	240.582	155.09	68.0225	81.8931
NVE1995	1	1	20	12	1.54047	1	1	28	8.15719	14.3117	1	1	24	10.6959	12.5819	0.742379	0.0590038	0.862588	12	16	24	1	41.5964	8.93192	9.57242	11.2111	8.87336	9.16982	12.2743	13.9423	11.9124	17.2757	11.7179	16.2996	14.9167	15.2992	8.3267	9.98302	18.1838	9.13796	15.7941	9.7954	5.3478	7.89011	23.3214	17.2794	11.5872	20.7025	5.28343
NVE1994	0.224592	1	20	18	51.0475	0.602775	1	20	16.3406	337.741	0.406092	1	20	17.1703	289.224	55.0756	0.190425	0.0215425	20	16	24	0.501599	41.5964	289.791	366.145	416.055	272.654	268.217	209.481	267.891	241.651	185.234	170.442	219.418	292.367	276.342	323.701	350.942	535.123	262.39	398.57	269.819	284.325	326.876	256.535	211.34	282.55	366.73	280.022
NVE14738	1	1	20	0	5.74637	1	1	20	15.8338	61.001	1	1	20	17.9169	56.2807	2.88889	0.05133	0.850696	20	4	24	1	17.827	65.5007	57.4345	59.7924	61.3069	36.6793	66.2812	76.6825	45.9477	51.8272	58.5895	61.437	46.7389	49.7224	55.1644	61.434	75.3328	53.5223	59.4603	89.0491	39.2172	55.2308	61.4837	42.5338	49.0229	38.4475	64.722
NVE14739	1	1	24	12	6.21869	1	1	28	7.91154	45.9237	1	1	26	10.1732	38.5141	3.45971	0.0898298	0.860196	20	4	24	1	17.827	33.7428	22.7345	39.8616	34.6868	15.283	40.9143	39.8351	30.6318	44.1491	43.6758	65.1984	19.8889	20.0802	37.4702	46.0755	85.7236	31.9828	57.6022	41.8531	30.3042	50.7222	27.5617	14.621	41.0009	40.6656	44.9091
NVE14730	1	1	20	12	7.45108	1	1	20	11.2643	42.8475	1	1	20	11.6322	34.0588	6.48876	0.190516	0.487611	20	12	24	1	17.827	15.879	25.1276	33.6332	20.9734	12.2264	16.3657	20.9134	17.8686	29.7526	35.1537	67.7061	100.439	19.124	32.266	18.4302	54.5514	8.48524	30.6592	32.0577	36.5433	14.6531	51.9431	25.2544	22.2831	51.0169	64.722
NVE14731	1	1	20	18	101.843	1	1	25.8722	24	1663.42	1	1	22.9361	20.9594	1601.82	58.3161	0.0364062	0.704369	4	8	24	1	17.827	1749.66	1813.97	1912.11	1746.44	1457.24	1553.93	1582.45	1415.02	1421.41	1546.76	1856.9	1604.04	1232.54	1573.75	1760.85	1732.66	1259.73	1783.81	1724.88	1493.82	1718.92	1662.18	1688.06	1759.47	1348.62	1878.26
NVE14732	1	1	20	0	4.98427	1	1	20	1.80632	45.3999	1	1	20	0.903161	43.6842	1.85457	0.0424542	0.886666	20	20	24	1	17.827	57.5612	35.8966	34.8789	54.8535	43.5567	57.2801	39.8351	43.3951	44.1491	36.2189	36.3607	37.7889	48.7662	37.4702	36.0925	46.7583	45.6898	59.4603	45.415	26.739	43.9592	54.0632	38.5463	38.327	65.065	38.3049
NVE14733	0.0568594	1	24	8	5.507	0.250003	1	21.4306	7.9161	73.4835	0.0746778	1	22.7153	7.98121	60.5942	8.17191	0.134863	0.000573809	12	12	24	0.134214	17.827	63.5158	68.2035	56.0553	66.1469	52.7265	58.0984	56.765	74.0269	67.1834	72.4379	80.2442	56.6834	57.372	54.1236	57.5944	41.5629	50.9115	62.2475	65.8963	40.9998	47.3407	33.922	54.4964	63.2841	79.1131	75.2889
NVE14734	1	1	28	20	1.85277	1	1	28	24	36.8987	1	1	28	22	34.2256	0.395834	0.0115654	0.833495	20	4	24	1	17.827	26.7957	33.5035	48.5813	37.1068	22.1604	34.368	39.8351	28.0792	37.4307	27.6968	42.6297	33.8112	22.9488	38.511	30.717	46.7583	27.4139	39.9499	41.8531	26.739	24.7975	30.7418	35.8879	38.327	35.49	43.5883
NVE14735	1	1	28	10	11.7436	1	1	24.9251	13.739	344.957	1	1	26.4626	12.0187	336.07	9.78409	0.0291133	0.791924	8	16	24	1	17.827	325.519	335.035	394.879	363.001	362.972	319.95	330.631	327.59	324.4	316.383	367.368	359.989	321.283	364.293	324.064	428.618	336.799	315.883	356.196	306.607	340.402	325.44	256.532	338.703	331.979	336.819
NVE14736	1	1	20	14	6.69854	1	1	28	23.9999	108.202	1	1	24	18.6857	88.4045	0.703143	0.0079537	0.790373	20	16	24	1	17.827	86.3419	72.9897	72.2491	85.5069	91.6982	79.3738	88.633	73.176	72.942	92.6779	70.2137	86.5168	86.058	85.3487	89.0793	90.9189	104.434	99.4102	83.7061	99.8257	48.4678	91.1655	79.7509	100.72	173.753	68.6846
NVE14737	0.643004	1	28	14	176.676	0.903315	1	28	11.8603	1601.49	0.896396	1	28	12.9301	1372.97	141.999	0.103424	0.065721	16	16	24	0.753848	17.827	1001.37	1388	1178.41	1084.16	1369.36	1161.15	1174.14	1058.5	1204.5	1683.12	1754.09	1877.51	1245.93	2024.43	1256.32	1407.94	1216	1253.31	1617.13	1630.19	1505.88	1663.24	1319.88	1287.07	884.292	1744.85
NVE3179	1	1	20	12	0.775311	1	1	20	8.09789	3.75057	1	1	20	10.0489	3.27654	0.433628	0.132343	0.803022	20	4	24	1	61.9702	0.992435	2.3931	1.24567	3.22668	3.82076	3.27315	0.995877	2.55265	4.79881	6.39158	1.25382	1.98889	0.9562	3.12251	6.1434	5.19537	4.56898	2.7872	2.67147	2.6739	2.25432	6.36038	0	1.78265	6.65437	3.96257
NVE3178	1	1	28	20	2.18938	0.998914	1	28	19.7423	17.221	0.999999	1	28	19.8711	15.0433	0.266009	0.0176828	0.819864	20	8	24	1	61.9702	8.93192	10.769	16.1938	18.5534	3.05661	18.0023	14.9382	14.465	15.3562	18.1095	12.5382	14.9167	14.343	9.36754	17.6623	18.1838	10.4434	26.0139	18.7003	12.4782	15.7802	14.8409	22.5961	16.0438	9.61187	25.0963
NVE3173	1	1	28	20	12.145	0.998866	1	28	24	62.9205	0.999999	1	28	22	43.3231	3.98028	0.0918744	0.647629	24	12	24	1	61.9702	20.8411	62.2207	33.6332	22.5867	37.4434	34.368	79.6702	21.2721	28.7929	25.5663	50.1526	49.7223	31.5546	40.5927	30.717	62.3444	15.0124	47.3824	79.2537	34.7607	55.2308	55.1233	34.5587	61.5014	43.6231	93.7809
NVE3172	1	1	28	20	0.7878	0.986067	1	28	22.5475	3.95644	0.999902	1	28	21.2738	2.57622	0.926617	0.359681	0.982504	24	12	24	1	61.9702	3.96974	2.3931	0	0.806669	3.05661	2.45486	3.98351	0	0.959763	3.19579	1.25382	0	2.8686	2.08168	3.0717	0	3.26356	0.929067	3.56196	2.6739	1.12716	9.54057	7.97509	4.45662	5.17562	0
NVE3171	1	1	28	20	3.90247	0.999516	1	26.2347	17.8994	38.7171	1	1	27.1173	18.9356	33.6134	4.8253	0.143553	0.52487	20	12	24	1	61.9702	26.7957	44.2724	28.6505	24.2001	31.3302	34.368	24.8969	39.9915	30.7124	20.24	41.3759	35.8	24.8612	26.0209	30.717	67.5398	27.4139	36.2336	45.415	33.8694	34.9419	18.0211	53.1673	49.9142	26.6175	26.4171
NVE3170	0.516205	1	28	6	3.86947	0.961357	1	28	7.60973	11.8578	0.843965	1	28	6.80486	8.69078	0.723244	0.0832197	0.14226	12	12	24	0.988978	61.9702	13.8941	21.5379	6.22837	8.06669	31.3302	0	0.995877	17.0177	9.59763	10.6526	10.0305	8.95001	6.6934	8.3267	10.7509	5.19537	15.6651	3.71627	1.78098	2.6739	10.1444	2.12013	1.32918	4.45662	5.17562	5.28343
NVE3177	1	1	28	2	1.39907	0.999999	1	28	7.91346	4.68499	1	1	28	4.95673	5.20532	0.628655	0.120772	0.157114	4	20	24	1	61.9702	4.96218	8.37587	6.22837	5.64668	1.5283	4.90972	1.99175	2.55265	6.71834	3.19579	6.26908	3.97778	2.8686	4.16335	2.30377	18.1838	3.26356	3.71627	0.890491	2.6739	2.25432	6.36038	1.32918	3.5653	6.65437	21.1337
NVE3176	1	1	28	6	1.22298	1	1	20	8.96566	11.6597	1	1	24	7.95082	9.40673	1.23545	0.131336	0.875323	16	4	24	1	61.9702	5.95461	13.1621	7.47404	10.4867	8.40567	6.54629	6.97114	6.80707	11.5172	6.39158	21.3149	6.96112	12.4306	16.6534	6.91132	10.3907	4.56898	6.50347	9.7954	12.4782	9.01727	6.36038	2.65836	2.67397	8.13312	17.1711
NVE3175	0.124755	1	20	14	1.06825	0.70782	1	20	11.929	13.3105	0.302616	1	20	12.9645	7.82321	4.75803	0.608194	0.871045	16	8	24	1	61.9702	3.96974	14.3586	6.22837	8.87336	9.16982	0	0	7.65795	12.4769	6.39158	7.52289	14.9167	6.6934	23.9393	7.67925	12.9884	7.83253	10.2197	0	0	10.1444	0	0	0	0	0
NVE3174	0.224592	1	24	4	4.33761	0.888475	1	22.1926	4.03773	12.3846	0.521153	1	23.0963	4.02576	8.32589	5.86732	0.704708	0.0131787	8	12	24	0.420254	61.9702	4.96218	7.17931	8.71972	12.9067	20.6321	17.184	11.9505	0	11.5172	13.8484	1.25382	2.98334	6.6934	14.5717	3.0717	2.59768	14.3596	2.7872	0.890491	1.7826	3.38148	4.24025	6.64591	10.6959	36.9687	1.32086
NVE16778	1	1	28	2	5.46186	1	1	20	8.30297	43.5471	1	1	24	5.83892	29.1651	1.15693	0.0396685	0.355257	4	12	24	1	41.5964	40.6898	14.3586	13.7024	18.5534	9.16982	6.54629	5.97526	111.466	41.2698	6.39158	13.792	5.96667	87.0142	5.20419	10.7509	7.79305	0.652711	117.992	11.5764	20.4999	9.01727	4.24025	6.64591	10.6959	76.895	15.8503
NVE16779	1	1	20	6	3.1267	0.998789	1	21.0689	4.5275	16.2098	0.999999	1	20.5345	5.28649	12.6411	3.24547	0.25674	0.547593	8	16	24	1	41.5964	21.8336	5.98276	7.47404	12.9067	20.6321	21.2755	15.934	9.35972	23.0343	14.9137	7.52289	7.95557	14.343	8.3267	15.3585	0	18.9286	6.50347	17.8098	9.80431	13.5259	4.24025	14.621	28.5224	7.39375	10.5669
NVE16776	1	1	20	10	0.66988	1	1	28	8.31314	2.64449	1	1	24	9.56278	1.82146	0.200929	0.110312	0.975958	12	20	24	1	41.5964	0	8.37587	4.9827	2.42001	0	0	0	0.850884	2.87929	4.26105	2.50763	1.98889	0.9562	2.08168	1.53585	5.19537	0	0	1.78098	0.891301	1.12716	2.12013	0	0	2.21812	2.64171
NVE16774	0.837942	1	0	NaN	0	0.71522	1	28	18.3343	0	0.906144	1	28	18.3343	0.492579	0.115052	0.115052	1	8	12	24	1	41.5964	1.98487	0	6.22837	2.42001	0	1.63657	0.995877	0	0	0	0	0	0	0	0	0	0	0	0	0	0	0	0	0	0	0
NVE16775	0.152315	1	28	6	51.6297	0.397854	1	28	4.77262e-05	209.321	0.230487	1	28	3.00002	123.068	2.69249	0.021878	0.108012	8	16	24	0.899663	41.5964	232.23	207.004	244.152	277.494	117.679	100.649	114.526	191.449	165.079	72.4379	140.427	73.589	63.1092	115.533	183.534	111.7	104.434	107.772	105.078	23.1738	31.5604	55.1233	151.527	24.9571	87.9856	56.7969
NVE16772	1	1	28	24	0.990901	0.999999	1	28	11.97	4.2922	1	1	28	17.985	4.05077	1.48937	0.367676	0.271389	4	8	24	1	41.5964	5.95461	5.98276	1.24567	4.84002	3.05661	0.818287	1.99175	0.850884	9.59763	2.13053	1.25382	6.96112	4.781	3.12251	2.30377	5.19537	1.30542	0	7.12393	2.6739	2.25432	1.06006	5.31673	6.23927	11.0906	6.60429
NVE16773	0.488679	1	24	2	8.64741	0.722157	1	28	7.47041	60.2301	0.720473	1	26	4.55174	45.324	30.4029	0.67079	0.601867	4	16	24	1	41.5964	99.2435	98.1173	113.356	102.447	68.7737	0	0	0	119.011	119.309	0	0	87.0142	0	0.767925	0	55.4804	0	0	0	0	0	67.7882	131.916	116.082	1.32086
NVE16770	1	1	24	0	4.88183	1	1	28	0.458919	28.7098	1	1	26	0.21307	25.5209	1.24161	0.0486509	0.913385	8	12	24	1	41.5964	26.7957	17.9483	31.1419	37.9135	23.6887	33.5498	25.8928	45.9477	7.6781	33.0231	10.0305	31.8223	29.6422	29.1435	17.6623	12.9884	18.9286	25.0848	15.1383	33.8694	34.9419	20.1412	31.9004	12.4785	28.0962	18.492
NVE16771	1	1	20	8	4.54164	1	1	28	19.3313	16.2148	1	1	24	13.0848	12.6288	0.313817	0.0248494	0.997453	24	4	24	1	41.5964	0	14.3586	0	0	17.5755	33.5498	23.901	20.4212	15.3562	7.45684	0	20.8834	0	15.6126	9.98302	20.7815	15.6651	0	5.34294	20.4999	16.9074	25.4415	30.5712	0	17.0056	10.5669
NVE14796	0.79478	1	20	10	38.1107	0.997892	1	20	7.96983	153.426	0.976946	1	20	8.98491	107.773	25.4377	0.236029	0.023328	12	16	24	0.51921	17.827	60.5385	72.9897	38.6159	51.6268	101.632	184.115	109.546	136.992	166.039	214.118	96.5438	112.372	105.182	153.003	69.8811	62.3444	184.065	28.8011	49.8675	170.238	107.08	91.1655	162.16	85.5672	45.8412	96.4226
NVE14797	1	1	0	NaN	0	1	1	NA	NA	0	1	1	NA	NA	0	NA	NA	1	4	20	24	1	17.827	0	0	0	0	0	0	0	0	0	0	0	0	0	0	0	0	0	0	0	0	0	0	0	0	0	0
NVE18628	0.365826	1	28	6	14.3259	0.822999	1	28	4.24389	154.747	0.662483	1	28	5.12195	138.666	5.73098	0.0413292	0.112677	8	16	24	0.918294	41.5964	150.85	122.048	171.903	132.294	191.038	174.295	151.373	136.141	143.964	143.81	149.204	172.039	168.291	124.901	107.509	150.666	165.789	111.488	119.326	112.304	136.386	122.967	131.589	119.438	139.002	76.6097
NVE18629	1	1	20	14	21.7913	1	1	20	12.8367	163.735	1	1	20	13.4183	151.761	6.05947	0.0399278	0.373866	20	4	24	1	41.5964	130.009	107.69	158.201	147.62	143.661	142.382	156.353	112.317	174.677	124.636	141.681	168.061	168.291	131.146	180.462	194.826	120.752	189.53	191.456	131.021	121.733	108.126	124.943	201.439	252.866	122.84
NVE14792	1	1	20	6	5.43111	0.999978	1	28	7.37163	23.6073	1	1	24	6.75927	15.8051	3.17463	0.200861	0.353144	12	16	24	1	17.827	10.9168	10.769	6.22837	12.1	19.8679	28.64	13.9423	20.4212	20.155	40.48	12.5382	16.9056	7.6496	18.7351	9.2151	18.1838	29.372	1.85813	4.45245	21.3912	19.1617	13.7808	18.6085	8.02192	6.65437	11.8877
NVE14793	1	1	28	6	2.25553	0.999695	1	28	4.77262e-05	12.9765	1	1	28	3.00002	8.3151	0.365019	0.0438983	0.82982	4	20	24	1	17.827	17.8638	2.3931	18.6851	23.3934	0.764152	9.00115	6.97114	2.55265	10.5574	11.7179	6.26908	9.94446	4.781	10.4084	6.1434	12.9884	5.22169	2.7872	6.23343	5.3478	11.2716	3.18019	5.31673	4.45662	2.9575	10.5669
NVE14790	1	1	20	10	11.7531	0.939274	1	20	11.702	67.2721	0.998118	1	20	10.851	54.4873	7.30951	0.134151	0.12235	16	16	24	0.939402	17.827	45.652	56.238	54.8097	44.3668	42.0283	41.7326	51.7856	36.588	55.6662	67.1116	66.4522	51.7112	74.5836	70.777	71.417	41.5629	34.5937	47.3824	69.4583	57.9345	57.4851	56.1834	43.863	49.0229	42.8837	67.3637
NVE14791	1	1	28	14	3.56657	1	1	20	8.0735	30.0276	1	1	24	10.8441	16.8474	1.77675	0.105462	0.942724	24	8	24	1	17.827	19.8487	0	13.7024	19.3601	2.29246	11.456	9.95877	10.2106	45.1088	52.1979	12.5382	9.94446	11.4744	22.8984	10.7509	5.19537	17.6232	0	15.1383	44.565	23.6703	23.3214	14.621	5.34795	0.739375	19.8129
NVE23725	1	1	20	8	18.3476	1	1	20	5.61292	102.536	1	1	20	6.80646	98.0699	12.6121	0.128603	0.884244	8	12	24	1	0	66.4932	43.0759	49.827	103.254	146.717	96.5578	70.7073	76.5795	132.447	122.505	72.7213	151.156	89.8828	71.8178	89.0793	70.1375	154.04	43.6662	65.8963	114.086	60.8666	146.289	97.0302	77.5452	121.997	146.615
NVE23724	1	1	20	4	2.10905	0.997357	1	28	0.318119	9.17281	0.999997	1	24	2.53634	5.55081	1.83124	0.329905	0.364769	4	20	24	1	0	5.95461	9.57242	6.22837	5.64668	28.2736	0.818287	0.995877	5.1053	6.71834	11.7179	0	0.994446	7.6496	4.16335	0.767925	0	11.0961	4.64534	0	10.6956	4.50864	0	0	6.23927	6.65437	1.32086
NVE10039	1	1	28	18	2.99004	0.999764	1	28	24	39.0941	1	1	28	21	26.523	1.86052	0.0701473	0.820314	24	12	24	1	1157.06	20.8411	17.9483	14.9481	25.0067	29.0378	26.1852	18.9217	13.6141	22.0745	29.8274	21.3149	30.8278	23.905	24.9801	26.8774	10.3907	25.4557	32.5174	20.4813	32.0868	16.9074	40.2824	23.9253	24.0658	64.3256	30.3797
NVE10038	1	1	28	4	2.68033	1	1	28	15.4008	27.3524	1	1	28	9.70042	26.232	0.760465	0.02899	0.789281	8	20	24	1	1157.06	35.7277	35.8966	23.6678	26.6201	31.3302	35.1863	29.8763	13.6141	21.1148	42.6105	25.0763	34.8056	23.905	16.6534	29.1811	28.5745	35.8991	18.5813	27.6052	36.5433	30.4333	21.2013	11.9626	24.0658	17.0056	13.2086
NVE777	1	1	20	8	0.271502	1	1	22.3916	8.11299	0.638404	1	1	21.1958	8.07903	0.438886	0.171303	0.171303	0.999999	4	16	24	1	10.1869	0	2.3931	0	0.806669	0	0.818287	0	2.55265	0	0	0	0.994446	0	0	0.767925	0	0	0	0	0.891301	0	0	0	0.891325	0	1.32086
NVE776	1	1	20	6	4.29484	0.999999	1	24.5977	4.50484	20.5962	1	1	22.2989	5.38674	15.5774	3.01994	0.193867	0.585495	8	16	24	1	10.1869	20.8411	11.9655	4.9827	15.3267	35.9151	31.0949	9.95877	17.0177	23.0343	24.501	2.50763	6.96112	21.9926	11.4492	17.6623	10.3907	33.941	2.7872	14.2479	13.3695	6.76295	9.54057	18.6085	30.305	8.8725	5.28343
NVE775	1	1	20	6	2.83645	0.999999	1	28	4.78383	13.233	1	1	24	5.65021	9.42511	1.28188	0.136007	0.10288	8	20	24	0.886724	10.1869	5.95461	4.78621	3.73702	8.87336	22.9246	18.8206	7.96702	11.0615	15.3562	8.5221	8.77671	4.97223	11.4744	7.28587	8.44717	10.3907	18.2759	5.5744	2.67147	9.80431	16.9074	5.30032	11.9626	6.23927	5.915	2.64171
NVE774	1	1	28	8	11.2787	0.99911	1	28	15.2139	39.6965	1	1	28	11.607	37.5963	6.18033	0.164387	0.633218	8	20	24	1	10.1869	72.4478	20.3414	21.1765	29.8468	58.0755	85.1018	58.7567	66.3689	55.6662	20.24	17.5534	15.9111	67.8902	14.5717	48.3793	28.5745	94.6431	23.2267	29.3862	26.739	41.7049	6.36038	35.8879	27.6311	10.3512	9.246
NVE773	1	1	20	2	9.79287	1	1	28	15.6904	42.8984	1	1	24	7.92448	39.0718	1.39224	0.0356328	0.876264	8	20	24	1	10.1869	65.5007	19.1448	43.5986	43.5601	60.368	76.1007	57.7609	55.3074	49.9077	12.7832	20.0611	25.8556	48.7662	28.1026	48.3793	38.9653	83.547	29.7302	15.1383	30.3042	76.6468	6.36038	49.1797	25.8484	8.8725	6.60429
NVE772	1	1	20	10	13.8449	0.993085	1	20	11.6215	51.0511	0.999976	1	20	10.8107	35.0592	8.63791	0.246381	0.239892	16	16	24	1	10.1869	25.8033	75.3828	23.6678	24.2001	31.3302	0	0	55.3074	15.3562	33.0231	52.6603	79.5557	50.6786	56.2052	16.8943	23.3792	31.3301	43.6662	20.4813	43.6737	15.7802	32.862	50.5089	30.305	23.66	29.0589
NVE16225	1	1	28	22	498.466	1	1	28	24	6904.09	1	1	28	23	6112.28	367.72	0.0601609	0.889454	4	12	24	1	41.5964	7083.01	6366.85	6825.05	6484.81	5075.5	5338.5	7006.99	5514.58	4996.52	4743.62	8058.27	4143.86	5016.23	5782.9	7011.92	5408.38	4642.08	7655.51	7987.7	4922.65	7269.05	6503.49	6062.4	8149.38	4096.88	8755.96
NVE770	1	1	0	NaN	0	1	1	NA	NA	0	1	1	NA	NA	0	NA	NA	1	4	20	24	1	10.1869	0	0	0	0	0	0	0	0	0	0	0	0	0	0	0	0	0	0	0	0	0	0	0	0	0	0
NVE779	1	1	0	NaN	0	0.999967	1	20	12	2.2375	1	1	20	12	0.547999	0.739942	0.739942	1	16	8	24	1	10.1869	0	0	0	0.806669	0	0	0	0	0	0	0	8.95001	0	0	0	0	0	0	0	0	0	0	0	0	0	0
NVE778	1	1	28	0	0.166783	0.999993	1	20	11.9914	5.35624	1	1	24	19.1949	1.55395	0.618245	0.397853	0.990965	4	16	24	1	10.1869	0.992435	0	3.73702	0.806669	0.764152	0	0.995877	0.850884	0.959763	0	1.25382	19.8889	0	0	1.53585	0	0	0	2.67147	0	0	1.06006	1.32918	0.891325	1.47875	1.32086
NVE13858	0.0879603	1	20	0	257.55	0.723982	1	20	17.4078	978.939	0.239052	1	20	18.7039	890.213	211.469	0.237549	0.158194	4	8	24	1	17.827	1336.81	981.173	1574.53	1314.87	781.727	799.466	1048.66	681.558	761.092	698.812	680.822	552.912	505.83	1039.8	861.612	1498.86	652.711	1264.46	911.862	710.367	1013.32	699.642	1155.06	798.627	541.222	973.472
NVE13859	0.287841	1	20	14	1.39337	0.996923	1	20	12.6613	11.0975	0.645198	1	20	13.3307	9.52917	2.1222	0.222706	0.302076	16	16	24	1	17.827	6.94705	16.7517	14.9481	7.26002	5.34906	5.72801	2.98763	7.65795	5.75858	10.6526	11.2843	11.9333	11.4744	11.4492	9.2151	23.3792	6.52711	3.71627	9.7954	6.2391	13.5259	7.42045	2.65836	8.91325	6.65437	9.246
NVE13851	1	1	0	NaN	0	0.999883	1	20	19.7294	0.152118	1	1	20	19.7294	0.102115	0.163809	0.163809	1	24	16	24	1	17.827	0	1.19655	0	0	0	0	0.995877	0	0	0	0	0	0	0	0	0	0	0	0	0	0	0	1.32918	0	0	0
NVE13852	0.0146598	1	24	0	3.60365	0.0953311	1	28	24	5.46843	0.0105836	1	26	24.1428	4.98678	4.46159	0.894683	0.0041211	4	12	24	0.274694	17.827	11.9092	8.37587	17.4394	11.2934	0	5.72801	8.96289	0.850884	0	4.26105	0	2.98334	0	3.12251	0	5.19537	1.95813	3.71627	3.56196	1.7826	0	4.24025	7.97509	2.67397	11.83	2.64171
NVE13853	1	1	28	24	2.68107	1	1	28	8.26498	34.4022	1	1	28	2.13249	33.0834	8.77731	0.265309	0.779335	4	4	24	1	17.827	25.8033	39.4862	17.4394	22.5867	35.9151	25.3669	19.9175	34.8862	18.2355	55.3937	28.8378	18.8945	39.2042	32.266	29.1811	2.59768	32.6356	69.68	20.4813	44.565	14.6531	33.922	21.2669	32.979	96.1187	31.7006
NVE13854	1	1	20	18	33.5334	1	1	20	8.05122	250.349	1	1	20	13.0256	119.279	17.9795	0.150734	0.803988	20	12	24	1	17.827	67.4856	221.362	118.339	66.9535	42.0283	45.8241	55.7691	74.8778	44.1491	697.747	184.311	24.8611	26.7736	189.433	66.8094	166.252	52.2169	133.786	139.807	84.6736	116.097	95.4057	95.7011	93.5891	30.3144	154.54
NVE13855	0.881105	1	20	0	63.1576	0.999928	1	28	7.67001	597.369	0.992626	1	24	3.28715	475.085	10.3972	0.0218849	0.852236	8	8	24	1	17.827	582.559	428.366	834.602	649.369	410.35	396.051	398.351	254.414	381.986	1284.71	461.404	341.095	302.159	469.418	392.41	397.446	524.127	421.797	310.781	361.868	701.093	351.941	394.767	202.331	238.818	348.706
NVE13856	1	1	28	24	15.0663	1	1	20	7.9996	218.094	1	1	24	15.0855	127.393	6.91084	0.0542481	0.907547	24	8	24	1	17.827	106.191	174.697	83.4602	75.0202	153.595	85.1018	84.6495	115.72	87.3384	490.021	179.296	91.489	68.8464	154.044	83.7038	80.5282	107.045	91.0486	129.121	120.326	163.438	117.667	139.564	131.025	68.7619	134.727
NVE13857	0.197753	1	24	0	25.5179	0.622784	1	23.0817	0.918289	162.735	0.381085	1	23.5408	0.468278	141.298	28.4382	0.201264	0.051225	4	12	24	0.696601	17.827	187.57	196.235	164.429	191.987	123.028	127.653	104.567	144.65	127.648	156.594	56.4217	69.6112	47.81	193.596	119.796	98.712	118.793	175.594	174.536	154.195	120.606	152.649	241.911	165.786	102.034	203.412
NVE12109	1	1	24	12	17.4092	0.99983	1	20	12.2528	167.662	1	1	22	12.239	156.245	7.91466	0.0506554	0.537062	16	16	24	1	17.827	130.009	201.021	181.868	159.721	105.453	129.289	131.456	158.264	151.643	150.202	169.265	189.939	180.722	155.085	144.37	168.849	140.333	177.452	177.208	133.695	130.75	155.829	112.98	186.287	175.232	166.428
NVE12108	0.974979	1	20	0	71.5993	0.93616	1	28	4.77262e-05	465.245	0.996077	1	24	2.04541e-05	322.011	66.6631	0.207021	0.322431	4	12	24	1	17.827	385.065	697.59	477.093	497.715	237.651	354.318	374.45	176.984	509.634	396.278	121.62	226.734	212.276	310.17	186.606	215.608	444.496	174.665	372.225	364.542	120.606	368.902	455.909	346.725	302.404	257.567
NVE12105	1	1	24	6	0.84609	1	1	28	8.30435	5.07071	1	1	26	7.10559	5.06968	0.0758078	0.0149532	0.999964	4	12	24	1	17.827	2.97731	1.19655	1.24567	2.42001	0	0	0	15.3159	4.79881	0	0	0	11.4744	0	0	0	0	13.936	0	5.3478	0	0	0	0	56.9319	0
NVE12104	0.643004	1	24	16	1.36413	0.930035	1	28	12.1804	7.5377	0.905479	1	26	14.3219	5.18269	1.72841	0.333496	0.0891086	16	16	24	0.835828	17.827	3.96974	3.58966	1.24567	2.42001	3.05661	3.27315	1.99175	7.65795	4.79881	1.06526	8.77671	15.9111	2.8686	5.20419	6.1434	10.3907	3.91627	7.43254	2.67147	2.6739	4.50864	11.6607	3.98754	2.67397	8.8725	3.96257
NVE12107	0.116278	1	20	12	18.3666	0.989118	1	20	11.9055	216.436	0.363752	1	20	11.9527	198.873	14.2185	0.0714953	0.23849	16	8	24	1	17.827	186.578	172.304	151.972	187.954	211.67	181.66	159.34	162.519	233.222	209.857	204.372	248.611	241.919	197.759	177.391	189.631	229.754	162.587	217.28	195.195	163.438	182.331	150.197	200.548	303.883	183.599
NVE12106	1	1	20	4	85.5426	0.999896	1	28	7.58355	602.232	1	1	24	5.65009	553.835	7.01239	0.0126615	0.712792	4	16	24	1	17.827	569.658	873.483	827.128	705.029	388.953	450.058	544.745	296.107	682.391	804.273	619.385	425.623	316.502	645.32	430.038	581.881	420.346	373.485	603.753	632.823	334.766	562.894	735.037	598.97	413.311	726.471
NVE12101	1	1	28	10	52.2551	0.999042	1	28	15.6683	333.336	1	1	28	12.8342	309.786	43.7276	0.141154	0.181003	8	20	24	1	17.827	390.027	317.086	234.187	292.014	518.095	427.964	364.491	439.056	447.249	213.053	257.032	208.834	342.32	245.638	390.106	197.424	544.361	339.11	320.577	274.521	370.835	183.391	378.817	303.05	82.0706	146.615
NVE12100	1	1	28	18	4.23809	1	1	28	11.6892	30.4688	1	1	28	14.8446	29.6939	3.50876	0.118164	0.789409	4	4	24	1	17.827	17.8638	23.931	16.1938	36.3001	24.4529	20.4572	15.934	22.123	37.4307	27.6968	25.0763	28.8389	19.124	35.3885	38.3962	33.7699	24.803	18.5813	28.4957	29.4129	32.6876	23.3214	34.5587	31.1964	44.3625	40.9466
NVE12103	1	1	28	12	0.194011	1	1	28	7.89565	1.2188	1	1	28	9.94782	0.466535	0.234746	0.234746	1	12	16	24	1	17.827	0	1.19655	0	0	1.5283	0	0	2.55265	0	1.06526	1.25382	0.994446	0	0	0	0	0.652711	0.929067	0	0	0	0	2.65836	0	0	0
NVE12102	1	1	28	10	6.50541	1	1	28	15.646	29.0072	1	1	28	12.823	27.0107	3.54972	0.131419	0.704369	8	16	24	1	17.827	44.6596	33.5035	17.4394	25.0067	45.085	47.4606	20.9134	35.7371	55.6662	14.9137	11.2843	5.96667	18.1678	17.6942	52.2189	18.1838	63.313	19.5104	44.5245	14.2608	31.5604	9.54057	17.2794	36.5443	8.13312	6.60429
NVE15458	1	1	28	16	14.519	0.986341	1	20	14.9226	181.496	0.999906	1	24	15.8107	163.051	27.9432	0.171378	0.641756	24	4	24	1	41.5964	141.918	191.448	210.519	170.207	126.085	144.018	151.373	161.668	119.97	138.484	205.626	230.711	201.758	137.391	138.994	264.964	142.944	174.665	122.888	168.456	184.854	178.091	152.856	102.502	86.5069	173.032
NVE15459	1	1	20	18	41.8387	0.999983	1	20	15.9159	440.889	1	1	20	16.958	389.968	45.4581	0.116569	0.780455	20	20	24	1	41.5964	369.186	445.117	506.989	321.861	314.831	351.863	518.852	401.617	325.36	258.859	531.618	349.05	314.59	314.333	458.451	784.501	306.122	595.532	377.568	363.651	370.835	219.433	450.592	325.334	372.645	344.744
NVE15456	1	1	20	12	6.2762	1	1	20	8.61061	47.7571	1	1	20	10.3053	47.8077	3.52873	0.0738109	0.57528	20	4	24	1	41.5964	40.6898	15.5552	34.8789	41.1401	45.8491	40.096	40.831	51.053	50.8674	53.2631	35.1068	37.7889	64.0654	43.7152	43.0038	49.356	55.4804	75.2545	39.1816	40.9998	34.9419	54.0632	23.9253	37.4356	111.646	43.5883
NVE15457	1	1	0	NaN	0	1	1	28	8.67076	16.2777	1	1	28	8.67076	18.9601	11.6693	0.615468	0.996036	4	4	24	1	41.5964	5.95461	1.19655	0	9.68003	0	0	0	44.2459	19.1953	0	0	0.994446	49.7224	1.04084	0	0	0	54.815	0	8.91301	3.38148	1.06006	0	0	171.535	0
NVE15454	1	1	28	20	1.7255	0.999999	1	28	8.07949	14.8097	1	1	28	14.0397	15.2899	2.51395	0.164419	0.847103	4	12	24	1	41.5964	27.7882	13.1621	9.96539	9.68003	12.2264	13.0926	16.9299	14.465	22.0745	6.39158	16.2996	15.9111	12.4306	8.3267	16.8943	15.5861	11.0961	17.6523	19.5908	17.826	12.3987	11.6607	9.30427	32.0877	16.2662	21.1337
NVE15455	1	1	20	0	72.8395	0.998357	1	20	18.9459	310.224	0.999999	1	20	19.473	288.962	43.1972	0.149491	0.303628	8	8	24	1	41.5964	412.853	315.89	343.806	331.541	278.151	346.954	522.835	286.748	206.349	219.444	292.139	141.211	178.809	264.373	301.794	413.032	204.299	443.165	288.519	189.847	370.835	324.379	313.687	287.898	195.195	342.102
NVE15452	1	1	20	0	1.81872	1	1	20	18.1407	15.7849	1	1	20	19.0703	13.2471	1.28594	0.097073	0.676269	24	4	24	1	41.5964	9.92435	8.37587	11.2111	16.1334	20.6321	18.0023	11.9505	17.8686	8.63786	7.45684	16.2996	10.9389	1.9124	19.7759	8.44717	12.9884	24.1503	20.4395	9.7954	12.4782	18.0345	24.3815	10.6335	12.4785	8.13312	10.5669
NVE15453	1	1	24	0	8.31544	0.999995	1	20	3.99995	97.0486	1	1	22	2.19997	93.1686	5.85733	0.0628681	0.542505	24	20	24	1	41.5964	100.236	89.7414	93.4256	86.3136	102.396	103.104	112.534	77.4304	103.654	101.2	73.9751	80.5501	88.9266	121.778	89.8472	44.1606	89.4214	80.8289	98.8445	110.521	101.444	127.208	89.0552	105.176	90.2037	79.2514
NVE15450	1	1	28	2	55.3587	0.99974	1	28	8.02773	679.319	1	1	28	5.01386	687.22	93.1245	0.135509	0.786516	4	20	24	1	41.5964	669.894	635.369	565.536	633.235	748.869	589.985	489.971	788.769	593.133	644.484	690.852	551.917	704.72	653.646	572.872	488.365	680.125	846.38	788.084	595.389	544.418	594.696	538.318	843.193	1372.28	787.231
NVE15451	1	1	24	12	34.6406	1	1	20	9.62398	376.698	1	1	22	10.7932	363.069	11.8463	0.0326283	0.860549	20	4	24	1	41.5964	284.829	637.762	247.889	274.268	420.283	297.856	275.858	463.732	361.831	203.465	457.643	461.423	371.006	272.7	400.857	387.055	347.895	536.072	294.752	427.824	228.813	212.013	352.233	341.377	496.86	243.038
NVE23722	1	1	28	18	6.71272	0.996071	1	28	12.3073	53.3277	0.999992	1	28	15.1536	54.6325	11.2296	0.205548	0.847469	20	12	24	1	0	42.6747	45.469	42.3529	49.2068	45.8491	46.6423	38.8392	57.0092	49.9077	45.8063	50.1526	38.7834	60.2406	44.756	69.1132	64.9421	58.744	44.5952	56.9914	54.3693	50.7222	31.8019	45.1922	100.72	99.0762	80.5723
NVE9657	0.715559	1	20	2	0.230768	0.843032	1	20.7192	20.4412	0.773614	0.908141	1	20.3596	0.88137	0.39285	0.547997	0.547997	1	24	16	24	1	51.7833	2.97731	0	1.24567	0.806669	0	0	0.995877	0	0	0	0	0	0	0	0	0	0.652711	0	0.890491	0	3.38148	0	1.32918	0	0	1.32086
NVE21363	0.461152	1	24	2	0.315395	0.971977	1	28	4.77262e-05	2.82366	0.807911	1	26	1.08336	2.54147	0.935818	0.368219	0.0870706	4	12	24	0.830641	0	2.97731	2.3931	1.24567	1.61334	1.5283	2.45486	2.98763	2.55265	2.87929	2.13053	2.50763	0.994446	0	3.12251	0	0	2.61084	1.85813	7.12393	3.5652	1.12716	4.24025	1.32918	3.5653	4.43625	5.28343
NVE21362	0.254526	1	28	24	3.18451	0.621419	1	28	24	19.7285	0.449845	1	28	24	13.1994	3.28071	0.24855	0.0206246	4	8	24	0.49265	0	8.93192	13.1621	16.1938	13.7134	5.34906	12.2743	11.9505	6.80707	16.316	6.39158	8.77671	15.9111	17.2116	8.3267	9.2151	10.3907	8.48524	13.936	10.6859	11.5869	12.3987	22.2613	11.9626	13.3699	25.1387	21.1337
NVE21361	1	1	20	12	2.63623	0.999999	1	28	9.80245	16.3675	1	1	24	11.401	14.2039	1.17678	0.0828492	0.816934	16	16	24	1	0	11.9092	13.1621	6.22837	12.9067	5.34906	11.456	8.96289	12.7633	23.9941	14.9137	11.2843	13.9222	21.9926	18.7351	9.2151	7.79305	22.1922	14.8651	10.6859	24.0651	10.1444	25.4415	5.31673	21.3918	17.745	6.60429
NVE21360	1	1	28	14	31.9517	0.882547	1	28	19.1179	187.534	0.992815	1	28	16.5589	159.829	22.8072	0.142698	0.056839	24	4	24	0.718629	0	95.2738	141.193	127.059	110.514	32.0944	173.477	185.233	175.282	110.373	174.703	196.849	233.695	188.371	146.758	139.762	168.849	131.195	168.161	153.164	172.021	204.016	320.139	202.036	90.9151	127.912	239.075
NVE21367	0.306338	1	20	18	13.5898	0.668715	1	20	16.2404	48.4918	0.529639	1	20	17.1202	39.3729	13.6839	0.347547	0.448039	20	16	24	1	0	54.5839	37.0931	71.0034	59.6935	23.6887	21.2755	37.8433	38.2898	30.7124	0	41.3759	28.8389	42.0728	31.2251	39.1642	57.149	29.372	70.6091	70.3488	25.8477	30.4333	40.2824	51.8381	39.2183	0	52.8343
NVE21366	1	1	20	2	0.880825	0.999999	1	28	12.0956	3.20064	1	1	24	6.38382	2.56578	0.166784	0.0650032	0.725466	4	16	24	1	0	2.97731	4.78621	1.24567	3.22668	3.82076	4.09143	0.995877	2.55265	0.959763	2.13053	0	2.98334	0	5.20419	4.60755	0	3.26356	1.85813	1.78098	1.7826	0	3.18019	2.65836	2.67397	0	6.60429
NVE21365	0.10125	1	0	NaN	0	0.235541	1	28	11.9138	0.193651	0.112947	1	28	11.9138	2.00457	1.63234	0.814311	1	8	12	24	1	0	0.992435	0	12.4567	12.9067	0	7.36458	10.9546	0	0	0	1.25382	0	0	0	0.767925	0	0	0	0	0	0	0	0	0	0	0
NVE21364	0.0359561	1	20	12	21.3209	0.50246	1	28	12.0006	89.1209	0.09058	1	24	12.3431	67.2075	11.5673	0.172114	0.00153371	16	16	24	0.205883	0	26.7957	75.3828	36.1245	30.6534	69.5378	37.6412	36.8474	74.0269	72.942	75.6337	58.9293	94.4723	96.5762	83.267	82.1679	54.5514	71.7982	72.4672	82.8156	75.7606	49.595	65.7239	57.1548	76.6539	105.731	72.6471
NVE21369	1	1	28	18	3.36951	0.985199	1	28	24	12.6341	0.99989	1	28	21	9.22178	0.765233	0.0829811	0.452359	24	12	24	1	0	4.96218	7.17931	9.96539	8.87336	3.82076	7.36458	7.96702	6.80707	4.79881	0	13.792	17.9	8.6058	5.20419	9.98302	7.79305	6.52711	13.936	15.1383	3.5652	15.7802	10.6006	14.621	17.8265	0	21.1337
NVE21368	1	1	24	0	6.87322	0.795457	1	20	18.8525	38.6551	0.977488	1	22	21.3689	33.7616	8.71667	0.258183	0.339166	24	12	24	1	0	60.5385	27.5207	37.3702	50.0135	35.151	27.0035	26.8887	34.0353	28.7929	0	31.3454	25.8556	30.5984	39.5518	31.4849	25.9768	26.7612	29.7302	48.977	37.4346	23.6703	54.0632	63.8007	32.979	11.0906	43.5883
NVE24629	0.388487	1	20	10	0.753255	0.880709	1	20	9.37908	1.72394	0.709101	1	20	9.68954	1.02594	0.673453	0.656423	0.998728	12	20	24	1	0	0	0	0	0	1.5283	0	0	1.70177	0	1.06526	3.76145	0.994446	0.9562	1.04084	3.0717	0	0.652711	0	1.78098	0	0	2.12013	1.32918	1.78265	1.47875	1.32086
NVE24628	1	1	24	10	0.368182	1	1	28	12.2871	1.92734	1	1	26	11.1214	1.39781	0.28456	0.203575	0.979013	8	20	24	1	0	0	2.3931	1.24567	0.806669	3.05661	1.63657	2.98763	0.850884	0	2.13053	1.25382	1.98889	0	4.16335	1.53585	2.59768	1.95813	0	0.890491	0	2.25432	3.18019	0	1.78265	0.739375	0
NVE8409	1	1	20	12	2.87411	0.962463	1	28	16.555	16.7065	0.999287	1	24	14.295	14.1185	1.90735	0.135096	0.457599	20	8	24	1	51.7833	6.94705	10.769	7.47404	8.06669	16.0472	14.7292	14.9382	15.3159	6.71834	14.9137	18.8072	8.95001	22.9488	14.5717	13.8226	33.7699	9.13796	11.1488	16.9193	13.3695	21.416	15.901	10.6335	18.7178	10.3512	15.8503
NVE24621	1	1	20	4	11.5379	0.999947	1	28	8.06128	67.2739	1	1	24	5.85483	57.1978	0.432326	0.00755844	0.365321	4	16	24	1	0	70.4629	88.5449	62.2837	71.7936	47.3774	28.64	39.8351	57.0092	49.9077	96.9389	65.1984	30.8278	38.248	57.2461	72.1849	38.9653	79.6308	37.1627	27.6052	55.2606	64.2481	69.9642	41.2046	41.0009	80.5919	51.5134
NVE24620	1	1	20	6	70.6154	1	1	28	15.7945	1151.06	1	1	24	10.3691	1140.29	15.7698	0.0138296	0.833003	8	20	24	1	0	1280.24	1159.46	1143.53	1060.77	1051.47	1379.63	1684.03	1266.11	1054.78	1009.87	1252.56	1192.34	1152.22	1283.35	857.772	1574.2	966.012	891.905	1029.41	1139.97	1248.89	1306	1084.61	1000.07	604.809	1224.43
NVE24623	1	1	20	6	14.8524	1	1	28	16.7122	114.292	1	1	24	10.7624	114.025	0.237316	0.00208126	0.347384	8	20	24	1	0	116.115	106.493	107.128	108.9	156.651	167.749	176.27	118.273	116.131	128.897	77.7366	61.6556	102.313	109.288	139.762	135.08	137.069	95.6939	92.611	121.217	130.75	75.2645	143.552	110.524	61.3681	101.706
NVE24622	0.116278	1	28	6	49.6043	0.929024	1	28	4.09638	278.024	0.348423	1	28	5.04819	197.517	9.4033	0.0476074	0.0810565	8	16	24	0.809904	0	346.36	178.286	184.36	233.127	366.793	337.952	273.866	279.941	215.947	224.77	139.174	90.4946	174.028	98.8796	236.521	132.482	415.777	175.594	122.888	145.282	220.923	74.2045	188.744	166.678	84.2887	51.5134
NVE24625	0.365826	1	28	12	6.05633	0.995541	1	28	15.45	34.3362	0.732056	1	28	13.725	27.0517	8.08665	0.298933	0.0520108	20	8	24	0.702615	0	48.6293	16.7517	17.4394	25.0067	26.7453	43.3692	28.8804	25.5265	30.7124	13.8484	37.6145	20.8834	29.6422	26.0209	46.0755	41.5629	34.5937	40.879	24.0432	24.9564	54.1036	8.48051	23.9253	15.1525	7.39375	6.60429
NVE24624	1	1	20	8	5.71174	1	1	28	12.0694	37.8726	1	1	24	9.97259	33.8472	0.268758	0.00794035	0.612805	8	12	24	1	0	36.7201	22.7345	27.4048	39.5268	40.5	43.3692	41.8268	28.0792	40.31	35.1537	12.5382	41.7667	35.3794	37.4702	36.8604	15.5861	50.9115	26.943	25.8242	35.652	32.6876	31.8019	43.863	28.5224	42.8837	19.8129
NVE24627	0.324835	1	20	12	13.3458	1	1	20	11.9044	268.679	0.690091	1	20	11.9522	254.301	2.82347	0.0111028	0.495115	16	8	24	1	0	194.517	209.397	247.889	243.614	228.481	226.665	210.13	224.633	280.251	265.25	206.88	279.439	292.597	256.046	246.504	220.803	255.21	240.628	238.652	222.825	200.634	223.673	228.619	246.897	643.256	266.813
NVE24626	1	1	20	0	32.793	1	1	20	15.7784	180.113	1	1	20	17.8892	147.785	27.3798	0.185267	0.884142	20	8	24	1	0	277.882	81.3655	184.36	175.047	103.925	211.936	279.841	165.922	124.769	44.741	70.2137	89.5001	105.182	140.513	331.743	163.654	135.111	205.324	160.288	115.869	369.708	18.0211	192.731	155.09	57.6712	27.738
NVE8403	1	1	20	0	13.0119	0.999999	1	20	16.0578	52.7265	1	1	20	18.0289	44.8763	9.20599	0.205141	0.892104	8	4	24	1	51.7833	48.6293	25.1276	110.865	59.6935	19.1038	49.9155	70.7073	32.3336	18.2355	33.0231	35.1068	36.7945	31.5546	53.0827	43.7717	114.298	17.6232	65.9638	67.6773	31.1955	29.3061	19.0811	49.1797	55.2621	37.7081	47.5509
NVE8405	1	1	20	12	0.910656	0.988565	1	28	15.8861	2.06001	0.999934	1	24	14.0083	1.44599	0.660814	0.456998	0.999789	20	12	24	1	51.7833	0	2.3931	0	0	0.764152	3.27315	0	4.25442	2.87929	0	0	1.98889	0	0	3.0717	2.59768	2.61084	1.85813	3.56196	0	2.25432	2.12013	1.32918	0.891325	1.47875	0
NVE25280	1	1	28	16	10.4096	0.998472	1	22.2585	16.4793	103.157	0.999999	1	25.1293	16.4821	91.4586	16.1834	0.176948	0.36134	24	4	24	1	61.9702	65.5007	113.672	100.9	56.4668	71.0661	81.8287	120.501	85.0884	81.5798	108.657	85.2595	109.389	80.3208	103.043	72.1849	153.263	67.882	110.559	73.0202	109.63	114.97	110.247	95.7011	41.8923	62.8469	104.348
NVE25281	1	1	20	4	1.28523	1	1	28	7.84853	4.67373	1	1	24	5.76365	3.03772	0.172571	0.0568094	0.620124	12	8	24	1	61.9702	0	7.17931	4.9827	4.84002	3.82076	0.818287	0.995877	2.55265	3.83905	8.5221	3.76145	1.98889	0.9562	3.12251	2.30377	0	1.95813	0.929067	8.90491	0	3.38148	3.18019	2.65836	2.67397	4.43625	0
NVE25282	1	1	20	14	8.23667	0.999997	1	26.991	14.4844	60.8786	1	1	23.4955	14.5277	54.9686	4.88557	0.0888793	0.401271	20	4	24	1	61.9702	50.6142	51.4517	48.5813	45.9801	79.4718	63.8264	50.7897	43.3951	51.8272	42.6105	60.1832	49.7223	51.6348	63.4911	69.1132	72.7352	73.1036	39.9499	81.9251	43.6737	49.595	33.922	55.8256	75.7626	38.4475	46.23
NVE25283	1	1	28	8	9.09663	0.999329	1	28	15.0208	44.996	1	1	28	11.5104	45.2706	1.93926	0.0428371	0.269538	8	20	24	1	61.9702	69.4705	52.6483	23.6678	50.8202	58.0755	89.1933	66.7238	59.5619	51.8272	40.48	20.0611	28.8389	50.6786	41.6335	56.8264	38.9653	69.8401	24.1557	35.6196	39.2172	43.9592	31.8019	65.1299	34.7617	18.4844	27.738
NVE25284	1	1	20	18	58.883	1	1	28	15.8176	595.883	1	1	24	17.579	596.631	7.42878	0.0124512	0.809218	4	20	24	1	61.9702	708.599	562.38	666.436	538.855	494.406	635.809	774.792	718.146	586.415	384.56	660.761	392.806	534.516	642.197	577.479	852.04	475.826	867.749	654.511	417.129	624.446	359.362	416.034	602.535	850.281	479.471
NVE25285	1	1	28	8	40.5907	0.999999	1	28	13.9782	135.783	1	1	28	10.9891	127.929	11.2701	0.0880966	0.884284	8	20	24	1	61.9702	250.094	61.0242	115.848	150.04	181.868	288.037	210.13	200.809	173.717	35.1537	36.3607	60.6612	209.408	73.8995	193.517	51.9537	264.348	83.6161	85.4871	90.0214	210.779	16.961	195.39	90.0238	40.6656	17.1711
NVE25286	1	1	20	6	12.8402	1	1	28	16.8451	156.847	1	1	24	10.8193	149.891	2.85192	0.0190266	0.831014	8	20	24	1	61.9702	177.646	134.014	119.585	163.754	191.038	177.568	177.266	204.212	151.643	100.135	127.889	136.239	162.554	99.9204	170.479	135.08	165.136	188.601	137.136	130.13	143.149	199.292	174.123	141.721	75.4162	155.861
NVE25287	1	1	20	16	29.7541	1	1	20	14.4753	167.216	1	1	20	15.2376	150.164	23.5284	0.156684	0.830991	20	4	24	1	61.9702	140.926	148.372	355.017	157.3	58.8397	117.833	227.06	127.633	138.206	40.48	136.666	71.6001	82.2332	245.638	219.626	277.952	80.2835	175.594	293.862	63.2823	107.08	69.9642	112.98	253.136	70.98	198.129
NVE25288	0.365826	1	24	14	7.42475	0.999999	1	28	10.8377	79.9758	0.733699	1	26	12.6151	69.9986	3.47563	0.0496528	0.0389166	16	12	24	0.632124	61.9702	42.6747	47.8621	49.827	50.0135	73.3586	51.5521	54.7732	63.8163	30.7124	94.8084	111.59	107.4	69.8026	77.022	60.6661	64.9421	47.6479	62.2475	53.4294	96.2605	78.9011	173.85	53.1673	28.5224	35.49	162.465
NVE25289	1	1	28	16	5.3108	1	1	20	15.0861	50.4532	1	1	24	15.9088	40.2713	11.571	0.287326	0.772421	8	20	24	1	61.9702	80.3872	26.3241	32.3875	49.2068	22.1604	48.2789	60.7485	39.1406	33.5917	7.45684	28.8378	15.9111	17.2116	69.7361	82.9359	46.7583	22.8449	117.992	15.1383	63.2823	50.7222	15.901	31.9004	31.1964	19.9631	17.1711
NVE22108	1	1	20	12	29.4187	0.999885	1	20	13.0332	292.729	1	1	20	12.5166	271.846	25.5136	0.0938531	0.323612	20	12	24	1	0	237.192	293.155	367.474	285.561	182.632	190.661	208.138	279.941	214.027	260.989	310.946	315.239	271.561	300.802	275.685	423.423	192.55	321.457	255.571	221.934	323.495	304.238	151.527	210.353	218.116	384.369
NVE22109	1	1	28	12	0.731937	0.999978	1	28	8.45397	3.1939	1	1	28	10.227	2.51797	0.470402	0.186818	0.488972	12	16	24	1	0	1.98487	4.78621	2.49135	3.22668	3.05661	0.818287	1.99175	0.850884	3.83905	4.26105	3.76145	3.97778	0.9562	4.16335	2.30377	0	3.26356	4.64534	3.56196	1.7826	2.25432	4.24025	0	0.891325	1.47875	1.32086
NVE22102	1	1	20	16	6.80827	0.999836	1	20	11.9214	78.8417	1	1	20	13.9607	67.7649	7.33693	0.10827	0.736662	16	16	24	1	0	70.4629	70.5966	79.7231	75.0202	37.4434	31.9132	35.8516	71.4742	69.1029	70.3073	62.6908	91.489	65.9778	74.9403	82.9359	67.5398	60.7021	79.8998	60.5534	50.8041	75.5196	94.3457	31.9004	58.8274	68.0225	99.0643
NVE22103	1	1	0	NaN	0	0.999571	1	20	12	0.23905	1	1	20	12	0.0535431	0.0864298	0.0864298	1	16	16	24	1	0	0	0	0	0	0	0	0	0	0	0	0	0	0.9562	0	0	0	0	0	0	0	0	0	0	0	0	0
NVE22100	1	1	28	20	2.04388	0.999668	1	28	18.6322	12.4701	1	1	28	19.3161	9.4735	1.89974	0.200532	0.10288	24	4	24	0.886724	0	4.96218	8.37587	3.73702	8.06669	7.64152	15.5474	11.9505	5.1053	9.59763	8.5221	12.5382	11.9333	3.8248	7.28587	2.30377	15.5861	9.13796	16.7232	8.01442	8.02171	23.6703	10.6006	15.9502	8.02192	5.17562	6.60429
NVE22101	1	1	28	16	1.21029	1	1	20	17.9154	13.244	1	1	24	17.6064	12.0501	0.493556	0.0409588	0.866218	24	4	24	1	0	9.92435	15.5552	4.9827	11.2934	21.3963	14.7292	11.9505	14.465	8.63786	11.7179	3.76145	15.9111	5.7372	7.28587	23.0377	5.19537	13.0542	5.5744	19.5908	6.2391	18.0345	13.7808	23.9253	11.5872	4.43625	13.2086
NVE22106	0.0879603	1	20	14	3.87401	0.835711	1	20	11.4618	15.2062	0.265394	1	20	12.7309	12.4039	3.55912	0.286936	0.0123011	16	16	24	0.413179	0	5.95461	23.931	7.47404	9.68003	10.6981	4.09143	6.97114	5.95619	11.5172	14.9137	23.8225	14.9167	13.3868	15.6126	16.8943	18.1838	13.0542	16.7232	8.01442	11.5869	10.1444	12.7208	2.65836	8.02192	11.0906	9.246
NVE22107	0.57669	1	28	10	0.831404	0.99336	1	28	8.26987	7.75505	0.892008	1	28	9.13494	6.05838	1.23313	0.203541	0.225879	12	16	24	1	0	6.94705	4.78621	7.47404	5.64668	6.11321	4.90972	5.97526	8.50884	9.59763	5.32631	7.52289	6.96112	2.8686	5.20419	11.5189	2.59768	6.52711	13.936	4.45245	3.5652	6.76295	6.36038	6.64591	2.67397	3.69687	3.96257
NVE22104	0.0879603	1	28	10	1.38516	0.369015	1	22.5943	8.2814	5.26954	0.14372	1	25.2971	9.15338	2.65962	2.00285	0.753061	0.00634793	12	16	24	0.326	0	0	1.19655	1.24567	1.61334	7.64152	2.45486	0	5.1053	5.75858	6.39158	3.76145	1.98889	1.9124	5.20419	6.1434	0	1.95813	3.71627	0	0.891301	2.25432	1.06006	5.31673	0	3.69687	0
NVE22105	0.43615	1	28	2	0.900703	0.814707	1	24.3577	4.77262e-05	4.4833	0.722998	1	26.1789	0.934985	3.19577	1.71998	0.538206	0.0851708	4	16	24	0.824753	0	2.97731	4.78621	3.73702	8.87336	4.58491	2.45486	0.995877	0	2.87929	5.32631	1.25382	0	2.8686	4.16335	2.30377	0	1.30542	0.929067	1.78098	4.4565	1.12716	7.42045	3.98754	0.891325	8.8725	3.96257
NVE23859	1	1	20	18	1.83676	1	1	20	9.49426	12.4304	1	1	20	13.7471	12.7223	0.876447	0.0688907	0.784614	12	4	24	1	0	26.7957	15.5552	27.4048	8.06669	13.7547	13.0926	9.95877	15.3159	12.4769	12.7832	8.77671	3.97778	28.686	7.28587	9.2151	7.79305	11.7488	12.0779	15.1383	11.5869	13.5259	12.7208	10.6335	11.5872	6.65437	5.28343
NVE23858	1	1	28	10	29.1974	1	1	28	7.51318	315.706	1	1	28	8.75659	254.091	31.8331	0.125282	0.921697	12	16	24	1	0	270.935	160.338	143.253	222.641	359.151	288.037	200.171	274.835	441.491	402.669	139.174	263.528	253.393	201.923	193.517	355.883	452.982	92.9067	212.827	286.999	127.369	330.74	311.028	235.31	173.014	186.241
NVE23857	0.57669	1	28	4	36.7021	0.999999	1	28	3.74865	257.787	0.894129	1	28	3.87432	221.183	6.77239	0.030619	0.174583	8	12	24	1	0	268.95	245.293	224.221	210.541	305.661	281.491	254.944	242.502	227.464	289.751	166.757	196.9	231.4	147.799	172.783	116.896	333.535	124.495	221.732	209.456	162.311	387.983	200.706	181.83	107.209	239.075
NVE23856	0.516205	1	28	2	6.82919	0.998128	1	28	2.81071	20.2532	0.856906	1	28	2.40535	15.1679	4.27453	0.281814	0.0977722	8	8	24	0.86924	0	24.8109	15.5552	17.4394	18.5534	4.58491	20.4572	30.8722	19.5703	19.1953	26.6316	7.52289	7.95557	10.5182	8.3267	3.0717	5.19537	5.8744	6.50347	39.1816	8.02171	7.89011	21.2013	13.2918	9.80457	6.65437	29.0589
NVE23855	1	1	24	12	2.72072	1	1	20	12.4663	33.4028	1	1	22	12.3565	30.8285	2.16305	0.070164	0.822428	16	8	24	1	0	23.8184	29.9138	27.4048	22.5867	32.0944	29.4583	26.8887	41.6933	28.7929	23.4358	28.8378	36.7945	25.8174	26.0209	44.5396	57.149	22.8449	33.4464	24.9337	24.9564	30.4333	18.0211	22.5961	57.0448	39.9262	15.8503
NVE23854	1	1	28	24	3.7648	1	1	28	24	35.5248	1	1	28	24	30.4733	1.91997	0.0630052	0.842086	24	20	24	1	0	30.7655	11.9655	37.3702	35.4934	28.2736	37.6412	15.934	32.3336	24.9538	28.7621	20.0611	41.7667	37.2918	35.3885	25.3415	18.1838	24.803	21.3685	24.9337	49.9128	25.9247	44.5227	26.5836	32.979	45.1019	22.4546
NVE23853	1	1	28	10	4.47837	1	1	28	15.9747	75.366	1	1	28	12.9874	70.1421	2.94883	0.0420409	0.806621	20	8	24	1	0	67.4856	46.6655	44.8443	60.5002	105.453	72.0092	61.7444	65.518	66.2236	73.5031	55.1679	77.5668	63.1092	63.4911	79.0962	67.5398	133.153	45.5243	77.4727	65.0649	55.2308	71.0243	74.4342	114.09	51.7562	50.1926
NVE23852	1	1	20	2	3.22064	0.968615	1	28	3.23358	10.7429	0.999502	1	24	2.58582	7.37444	1.59747	0.216623	0.247557	8	12	24	1	0	12.9017	15.5552	4.9827	9.68003	6.87737	13.9109	16.9299	16.1668	4.79881	3.19579	6.26908	2.98334	7.6496	6.24503	5.37547	0	8.48524	6.50347	3.56196	8.02171	13.5259	2.12013	9.30427	2.67397	2.9575	7.92514
NVE23851	1	1	20	0	24.6189	1	1	28	16.0687	308.267	1	1	24	18.8866	310.273	1.62362	0.00523288	0.869579	8	8	24	1	0	381.095	270.421	321.384	336.381	341.576	344.499	389.388	328.441	332.078	217.314	302.17	232.7	295.466	247.719	407	257.171	351.159	309.379	369.554	210.347	365.199	251.235	341.6	433.184	241.036	236.433
NVE23850	1	1	20	10	11.0696	1	1	28	10.4827	159.865	1	1	24	10.4926	151.103	5.49293	0.0363521	0.874685	4	4	24	1	0	135.964	101.707	178.131	150.04	132.962	108.014	130.46	150.606	136.286	183.225	150.458	207.839	157.773	135.309	129.011	96.1143	140.986	134.715	143.369	147.065	114.97	235.334	154.185	98.937	233.642	188.883
NVE23279	1	1	20	8	1.59116	1	1	20	12.1173	29.4523	1	1	20	10.0587	25.4444	0.89367	0.0351225	0.833003	24	12	24	1	0	14.8865	22.7345	29.8962	29.8468	19.8679	22.912	35.8516	22.123	21.1148	27.6968	17.5534	40.7723	31.5546	23.9393	21.5019	20.7815	18.9286	24.1557	30.2767	27.6303	24.7975	24.3815	23.9253	23.1744	28.0962	30.3797
NVE23278	0.116278	1	28	18	16.9272	0.918162	1	28	24	117.226	0.345605	1	28	21	94.3719	1.12102	0.0118787	0.00773906	20	12	24	0.351799	0	66.4932	81.3655	72.2491	77.4402	69.5378	74.4641	71.7031	74.8778	78.7005	68.1768	117.859	98.4501	125.262	89.5121	83.7038	145.47	78.978	142.147	118.435	72.1954	82.2826	85.8652	90.3843	114.981	177.45	92.46
NVE23273	0.287841	1	24	20	11.7886	0.652344	1	21.3087	18.4104	51.2674	0.501824	1	22.6543	19.2258	39.8726	13.6975	0.343533	0.0258584	24	8	24	0.53645	0	41.6823	47.8621	34.8789	18.5534	39.7359	32.7315	29.8763	53.6057	20.155	42.6105	17.5534	44.7501	34.4232	37.4702	21.5019	33.7699	97.254	29.7302	28.4957	65.0649	60.8666	62.5438	50.5089	26.7397	46.5806	15.8503
NVE23272	1	1	20	8	12.7529	1	1	28	20.3292	74.5578	1	1	24	13.5125	69.7485	0.418743	0.0060036	0.847127	8	20	24	1	0	81.3797	34.7	39.8616	58.8869	100.104	89.1933	56.765	77.4304	77.7408	88.4168	35.1068	66.6279	84.1456	61.4094	76.7925	38.9653	104.434	49.2406	62.3343	113.195	69.8839	55.1233	103.676	82.8932	78.3737	43.5883
NVE23271	0.0659181	1	28	4	145.603	0.46008	1	26.0522	3.70866	1590.77	0.136344	1	27.0261	3.85409	1411.77	158.811	0.11249	0.00953351	8	12	24	0.381474	0	1526.37	1581.84	1464.91	1330.2	1705.59	1759.32	1655.15	1500.11	1526.98	1850.36	1046.94	1112.78	1368.32	1304.17	1393.02	987.12	1450.32	970.875	1325.05	1572.25	1257.91	1598.58	1363.74	1302.23	1347.14	1371.05
NVE23270	0.79478	1	28	18	20.0511	0.999954	1	28	11.7326	50.87	0.977325	1	28	14.8663	30.487	7.34509	0.240926	0.999892	20	12	24	1	0	0	0	2.49135	0	0	0	0	93.5972	64.3041	1.06526	0	0	66.934	136.35	0	0	55.4804	1.85813	89.9396	0	3.38148	114.487	1.32918	70.4147	0.739375	124.161
NVE23277	1	1	28	10	40.2613	0.999894	1	28	15.7127	211.35	1	1	28	12.8564	147.722	50.4053	0.341218	0.13068	20	8	24	0.960684	0	211.389	76.5793	54.8097	118.58	154.359	226.665	280.837	234.844	113.252	46.8716	81.498	360.984	133.868	62.4503	109.045	527.33	127.931	204.395	92.611	124.782	153.294	98.5859	207.352	72.1973	52.4956	47.5509
NVE15858	1	1	20	4	23.68	1	1	20	7.28412	155.86	1	1	20	5.64206	139.062	11.2372	0.0808076	0.875613	12	8	24	1	41.5964	142.911	111.279	123.322	158.107	176.519	134.199	115.522	153.159	173.717	236.488	57.6755	61.6556	155.861	183.187	126.708	46.7583	220.616	59.4603	60.5534	255.803	121.733	154.769	180.769	112.307	124.954	109.631
NVE23275	1	1	24	22	1.52137	0.916439	1	20.2706	17.6517	5.03096	0.996407	1	22.1353	19.7831	3.75647	1.42327	0.378883	0.146613	24	8	24	1	0	0.992435	4.78621	9.96539	1.61334	2.29246	0.818287	3.98351	3.40353	1.91953	3.19579	3.76145	5.96667	3.8248	4.16335	0	10.3907	4.56898	1.85813	2.67147	5.3478	9.01727	1.06006	6.64591	1.78265	2.9575	2.64171
NVE23274	1	1	20	12	3.58265	0.999999	1	20	8.07988	22.2602	1	1	20	10.0399	13.6119	4.06353	0.298528	0.852562	12	20	24	1	0	9.92435	7.17931	2.49135	6.45335	3.05661	6.54629	18.9217	10.2106	5.75858	26.6316	46.3912	21.8778	15.2992	0	7.67925	36.3676	9.13796	3.71627	7.12393	18.7173	9.01727	18.0211	2.65836	8.02192	8.13312	30.3797
NVE15859	1	1	24	12	80.2937	1	1	20	15.8069	1040.45	1	1	22	14.1938	1008.08	53.5941	0.0531644	0.863262	20	12	24	1	41.5964	928.919	1097.24	1175.92	891.369	852.793	984.399	993.885	804.936	1100.85	1052.48	1222.47	775.668	824.245	1023.14	1188.75	1478.08	853.746	1148.33	1195.93	856.54	1022.33	668.9	1008.85	1224.68	947.879	836.103
NVE17629	1	1	28	26	26.915	0.999998	1	20.2159	4.77262e-05	349.112	1	1	24.108	23.247	335.091	22.0367	0.0657634	0.562707	24	20	24	1	41.5964	388.042	297.941	254.118	344.448	394.302	376.412	274.862	322.485	343.595	386.69	244.494	350.045	294.51	285.19	368.604	192.229	429.484	257.352	313.453	380.585	305.46	323.319	469.201	387.726	338.634	336.819
NVE17628	1	1	20	0	7.34473	1	1	28	24	128.702	1	1	24	22.2857	117.106	6.63414	0.0566507	0.816548	16	20	24	1	41.5964	102.221	86.1518	144.498	95.9936	123.028	135.017	117.513	113.168	82.5396	122.505	95.29	130.272	132.912	97.8388	108.277	124.689	126.626	132.857	97.0635	112.304	107.08	128.268	94.3719	106.068	206.286	87.1766
NVE17627	1	1	28	8	4.16996	0.999976	1	28	14.5111	17.1809	1	1	28	11.2556	15.6836	2.67475	0.170544	0.790014	8	16	24	1	41.5964	24.8109	13.1621	8.71972	10.4867	30.5661	35.1863	8.96289	24.6756	22.0745	11.7179	7.52289	21.8778	22.9488	2.08168	19.966	7.79305	39.8154	11.1488	14.2479	8.91301	7.89011	11.6607	19.9377	11.5872	10.3512	2.64171
NVE17626	0.881105	1	20	16	1.07219	0.998084	1	20	12.5079	6.9581	0.992419	1	20	14.254	5.02469	1.70433	0.339191	0.738322	16	12	24	1	41.5964	4.96218	4.78621	3.73702	2.42001	5.34906	9.00115	1.99175	1.70177	9.59763	3.19579	2.50763	3.97778	6.6934	6.24503	10.7509	2.59768	12.4015	6.50347	0.890491	7.13041	2.25432	2.12013	6.64591	2.67397	0.739375	1.32086
NVE17625	1	1	20	4	41.9346	1	1	20	8.23307	639.821	1	1	20	6.11653	569.424	27.1658	0.0477075	0.687831	24	20	24	1	41.5964	469.422	613.831	605.398	609.842	501.284	555.617	514.868	494.363	588.335	862.863	611.862	761.745	500.093	575.583	473.81	501.353	513.031	510.058	455.931	620.345	552.308	616.957	583.511	463.489	575.973	620.803
NVE17624	1	1	24	22	4.96716	1	1	28	8.27709	47.4483	1	1	26	2.7596	44.8339	0.534893	0.0119306	0.892104	24	20	24	1	41.5964	43.6671	83.7587	54.8097	29.0401	54.2548	43.3692	32.8639	39.9915	36.471	90.5473	22.5687	32.8167	34.4232	60.3686	44.5396	46.7583	59.3967	18.5813	31.1672	62.391	46.2135	36.0422	49.1797	53.4795	24.3994	35.6631
NVE17623	1	1	28	16	29.6504	0.999865	1	28	18.7243	232.183	1	1	28	17.3622	203.222	22.3265	0.109862	0.393015	24	4	24	1	41.5964	207.419	169.91	155.709	164.561	177.283	193.934	253.949	159.966	132.447	224.77	240.733	367.945	177.853	165.493	160.496	161.056	163.178	233.196	211.046	276.303	284.044	329.68	219.315	166.678	76.895	295.872
NVE17622	1	1	28	14	20.7331	1	1	20.7767	10.0823	243.385	1	1	24.3883	12.0146	225.484	12.0952	0.0536409	0.589569	24	8	24	1	41.5964	174.669	344.607	254.118	183.114	144.425	221.756	243.99	194.001	192.912	305.73	260.794	227.728	212.276	313.292	209.643	288.343	216.047	138.431	235.09	212.13	250.229	251.235	257.861	188.961	127.172	249.642
NVE17621	1	1	28	2	4.13763	1	1	28	8.66601	34.408	1	1	28	5.333	29.6855	11.3807	0.383374	0.385589	4	20	24	1	41.5964	21.8336	13.1621	8.71972	16.1334	7.64152	4.90972	6.97114	69.7725	50.8674	6.39158	7.52289	5.96667	84.1456	11.4492	12.2868	5.19537	9.79067	104.985	7.12393	9.80431	7.89011	3.18019	9.30427	18.7178	192.977	14.5294
NVE17620	1	1	20	16	43.3142	1	1	20	14.6883	370.028	1	1	20	15.3442	337.293	36.6217	0.108575	0.89708	20	4	24	1	41.5964	338.42	384.093	454.671	350.094	270.51	285.582	393.371	279.941	254.337	205.596	416.267	334.134	243.831	428.825	402.393	568.893	254.557	401.357	430.107	244.216	408.032	165.37	280.457	500.033	250.648	286.626
NVE15852	1	1	24	22	1.34936	1	1	28	9.25994	17.9751	1	1	26	3.21593	17.3297	1.22163	0.0704933	0.823734	24	8	24	1	41.5964	14.8865	62.2207	32.3875	19.3601	7.64152	10.6377	10.9546	5.1053	22.0745	24.501	18.8072	18.8945	11.4744	15.6126	21.5019	7.79305	9.13796	5.5744	26.7147	9.80431	24.7975	23.3214	17.2794	21.3918	5.17562	10.5669
NVE15853	0.324835	1	20	14	8.06519	0.998739	1	20	12.2642	50.0263	0.68963	1	20	13.1321	38.9009	4.08038	0.104892	0.00513323	16	20	24	0.300166	41.5964	32.7504	39.4862	43.5986	32.2668	29.8019	25.3669	30.8722	33.1845	25.9136	28.7621	31.3454	47.7334	47.81	51.0011	52.9868	44.1606	35.2464	34.3755	40.9626	39.2172	38.3234	33.922	21.2669	49.0229	57.6712	38.3049
NVE15850	1	1	0	NaN	0	1	1	NA	NA	0	1	1	NA	NA	0	NA	NA	1	4	20	24	1	41.5964	0	0	0	0	0	0	0	0	0	0	0	0	0	0	0	0	0	0	0	0	0	0	0	0	0	0
NVE15851	1	1	28	0	0.785867	1	1	20.381	3.619	6.01859	1	1	24.1905	2.14772	4.33908	0.955697	0.220253	0.908941	8	12	24	1	41.5964	4.96218	1.19655	3.73702	8.87336	6.87737	4.09143	1.99175	2.55265	0.959763	6.39158	3.76145	3.97778	7.6496	2.08168	5.37547	0	5.8744	3.71627	2.67147	0.891301	2.25432	10.6006	3.98754	1.78265	11.0906	5.28343
NVE15856	1	1	28	16	7.44254	1	1	22.127	17.6166	389.986	1	1	25.0635	17.1383	379.988	16.1766	0.0425715	0.789171	20	12	24	1	41.5964	392.012	318.283	378.685	383.975	375.963	374.775	325.652	404.17	312.883	401.604	374.891	406.728	382.48	308.088	436.181	342.894	408.597	340.968	432.778	359.194	360.691	507.77	373.5	326.225	327.543	443.808
NVE15857	1	1	28	16	33.0473	1	1	28	15.9767	679.155	1	1	28	15.9883	643.472	35.3814	0.0549852	0.837308	24	4	24	1	41.5964	634.166	759.811	464.636	546.115	787.841	709.455	625.411	690.067	689.11	531.566	634.431	508.162	590.932	683.831	823.215	613.053	724.509	706.091	694.583	644.41	748.434	466.428	817.447	864.585	551.574	401.541
NVE10165	1	1	0	NaN	0	1	1	NA	NA	0	1	1	NA	NA	0	NA	NA	1	4	20	24	1	1157.06	0	0	0	0	0	0	0	0	0	0	0	0	0	0	0	0	0	0	0	0	0	0	0	0	0	0
NVE10164	0.365826	1	20	0	0.955412	0.962684	1	20	19.3666	3.89087	0.719714	1	20	19.6833	3.6396	0.983367	0.270185	0.218791	8	4	24	1	1157.06	4.96218	3.58966	4.9827	3.22668	3.05661	6.54629	7.96702	2.55265	3.83905	1.06526	3.76145	3.97778	1.9124	1.04084	3.83962	2.59768	3.91627	4.64534	3.56196	7.13041	4.50864	4.24025	1.32918	5.34795	1.47875	2.64171
NVE10167	1	1	0	NaN	0	1	1	NA	NA	0	1	1	NA	NA	0	NA	NA	1	4	20	24	1	1157.06	0	0	0	0	0	0	0	0	0	0	0	0	0	0	0	0	0	0	0	0	0	0	0	0	0	0
NVE10166	1	1	0	NaN	0	1	1	NA	NA	0	1	1	NA	NA	0	NA	NA	1	4	20	24	1	1157.06	0	0	0	0	0	0	0	0	0	0	0	0	0	0	0	0	0	0	0	0	0	0	0	0	0	0
NVE10161	1	1	0	NaN	0	0.999987	1	26.8941	19.7294	1.21694	1	1	26.8941	19.7294	0.40206	0.805426	0.805426	1	24	12	24	1	1157.06	0	0	0	0	0	0	0	0	0	0	0	0	0	0	0	0	0	0	0	0	0	0	10.6335	0	0	0
NVE15854	1	1	28	6	17.7478	0.999898	1	28	11.9907	108.001	1	1	28	8.99535	92.2758	5.60764	0.0607704	0.645464	16	4	24	1	41.5964	102.221	88.5449	94.6712	80.6669	162.764	110.469	82.6578	88.4919	78.7005	93.7431	87.7671	110.383	128.131	108.247	85.2396	49.356	170.358	68.751	57.8819	87.3475	78.9011	109.187	73.105	66.8494	52.4956	59.4386
NVE10163	1	1	20	18	9.9833	1	1	20	15.8388	91.6559	1	1	20	16.9194	81.4295	8.91763	0.109514	0.901221	20	4	24	1	1157.06	85.3494	71.7931	135.778	69.3736	45.8491	81.8287	133.448	79.1322	70.0627	63.9158	116.605	71.6001	73.6274	71.8178	86.7755	116.896	56.1332	111.488	135.355	49.9128	133.005	54.0632	61.1423	73.0886	41.405	76.6097
NVE10162	1	1	20	8	1.78768	0.999995	1	20.381	12.1563	11.9501	1	1	20.1905	10.0594	11.2822	0.0973069	0.00862482	0.860549	8	12	24	1	1157.06	7.93948	10.769	8.71972	24.2001	8.40567	13.9109	16.9299	11.9124	6.71834	8.5221	8.77671	5.96667	16.2554	12.4901	13.0547	15.5861	9.13796	10.2197	4.45245	13.3695	9.01727	12.7208	5.31673	7.1306	14.7875	18.492
NVE15855	1	1	20	10	76.8384	1	1	28	8.18877	361.279	1	1	24	9.50947	274.848	23.6636	0.086097	0.898405	12	20	24	1	41.5964	211.389	112.476	94.6712	153.267	111.566	92.4664	74.6908	667.944	283.13	265.25	224.433	145.189	449.414	107.206	105.206	127.287	74.4091	738.609	98.8445	286.108	143.149	260.776	66.4591	67.7407	1416.64	215.3
NVE10169	1	1	0	NaN	0	1	1	28	8.21165	0.535133	1	1	28	8.21165	0.249701	0.0782904	0.0782904	1	24	20	24	1	1157.06	0	1.19655	1.24567	0	0	0	0	0	0	2.13053	0	0	0	0	0.767925	0	0	0	0	0	0	0	1.32918	0	0	0
NVE10168	0.271184	1	20	6	0.585299	0.929058	1	20	4.73706	1.29862	0.599263	1	20	5.36853	0.90755	0.485895	0.485895	0.649364	8	12	24	1	1157.06	0.992435	0	1.24567	1.61334	1.5283	1.63657	0.995877	0.850884	0.959763	1.06526	1.25382	0	0	1.04084	1.53585	0	0	0.929067	0	1.7826	2.25432	0	2.65836	1.78265	1.47875	0
NVE17195	1	1	20	4	3.72661	1	1	22.6626	7.96534	37.6515	1	1	21.3313	5.88184	27.83	3.0117	0.108218	0.829941	4	12	24	1	41.5964	15.879	29.9138	36.1245	25.0067	28.2736	25.3669	20.9134	17.8686	36.471	72.4379	23.8225	39.7778	19.124	15.6126	22.2698	28.5745	22.1922	16.7232	25.8242	24.9564	16.9074	36.0422	31.9004	17.8265	35.49	27.738
NVE17194	1	1	28	6	79.4897	0.960962	1	28	11.9957	654.198	0.999228	1	28	8.99786	548.378	47.0323	0.0857663	0.652074	16	12	24	1	41.5964	720.508	570.755	832.11	612.262	544.84	554.798	675.205	718.146	423.255	508.13	560.456	600.645	672.209	837.875	506.062	444.204	599.189	530.497	631.358	395.737	587.25	576.675	443.947	277.202	73.1981	521.739
NVE17197	0.974979	1	28	18	118.983	0.977485	1	28	11.44	974.132	0.998879	1	28	14.72	783.876	77.8798	0.0993522	0.0632843	12	20	24	0.748921	41.5964	518.051	709.555	510.726	498.522	821.463	493.427	502.918	777.708	820.597	849.014	994.276	1383.27	1049.91	753.567	690.364	857.236	661.849	633.624	719.516	794.149	938.923	1374.9	556.927	592.731	970.06	1058.01
NVE17196	1	1	0	NaN	0	1	1	NA	NA	0	1	1	NA	NA	0	NA	NA	1	4	20	24	1	41.5964	0	0	0	0	0	0	0	0	0	0	0	0	0	0	0	0	0	0	0	0	0	0	0	0	0	0
NVE17191	1	1	24	6	27.5676	1	1	28	7.99765	249.67	1	1	26	6.9632	182.216	4.75917	0.0261182	0.913139	12	4	24	1	41.5964	89.3192	232.131	219.239	221.027	104.689	130.926	124.485	157.413	272.573	222.64	346.053	162.095	108.051	155.085	154.353	215.608	171.01	144.934	139.807	163.999	194.998	151.589	208.681	148.851	232.903	145.294
NVE17190	1	1	28	18	4.17114	0.940835	1	28	19.5701	40.129	0.998214	1	28	18.7851	34.6424	5.44132	0.157071	0.388068	24	8	24	1	41.5964	23.8184	35.8966	38.6159	22.5867	18.3396	31.0949	33.8598	30.6318	25.9136	34.0884	41.3759	39.7778	31.5546	41.6335	23.8057	64.9421	29.372	26.0139	34.7291	48.1302	32.6876	61.4837	25.2544	35.653	28.0962	47.5509
NVE17193	1	1	20	16	11.5374	0.999957	1	28	24	149.978	1	1	24	19.8857	124.377	6.28206	0.0505082	0.459691	24	12	24	1	41.5964	99.2435	106.493	142.007	124.227	115.387	95.7395	98.5918	110.615	91.1775	115.048	115.351	171.045	106.138	143.636	123.636	96.1143	101.823	153.296	118.435	145.282	113.843	147.349	103.676	106.959	221.073	129.444
NVE17192	0.254526	1	28	18	11.6877	0.862243	1	28	23.9999	88.3533	0.552295	1	28	21	77.6481	0.794	0.0102256	0.138834	20	12	24	0.981543	41.5964	46.6445	63.4173	71.0034	56.4668	58.0755	60.5532	73.6949	64.6672	75.8213	71.3726	95.29	99.4446	53.5472	90.5529	63.7377	124.689	56.7859	96.623	85.4871	91.804	100.317	73.1444	65.1299	72.1973	111.646	87.1766
NVE17199	1	1	24	0	0.538044	0.99879	1	28	24	5.90086	0.999999	1	26	24.1428	2.60611	1.39106	0.53377	0.928091	24	12	24	1	41.5964	1.98487	0	0	2.42001	1.5283	2.45486	2.98763	0.850884	1.91953	2.13053	0	0.994446	2.8686	2.08168	3.0717	0	0.652711	2.7872	1.78098	6.2391	3.38148	1.06006	2.65836	0.891325	15.5269	1.32086
NVE17198	1	1	0	NaN	0	1	1	27.0886	24	0.274438	1	1	27.0886	24	0.172142	0.0784945	0.0784945	1	24	20	24	1	41.5964	0	0	0	0	0	0	0.995877	0	0	0	0	0.994446	0	0	0	0	0	0	0	0	0	1.06006	0	0	0.739375	0
NVE20779	1	1	20	0	17.7902	0.999994	1	20	17.4586	151.506	1	1	20	18.7293	139.938	17.8255	0.127382	0.863262	8	8	24	1	0	159.782	162.731	134.533	143.587	190.274	153.838	158.344	120.825	128.608	117.179	169.265	133.256	81.277	106.165	170.479	205.217	143.596	149.58	105.078	147.956	149.912	78.4447	275.141	131.916	79.1131	87.1766
NVE20778	1	1	28	4	34.9084	1	1	28	7.75471	780.217	1	1	28	5.87736	677.268	22.1241	0.0326668	0.767716	12	16	24	1	0	617.295	674.855	778.546	610.649	607.501	717.637	683.172	631.356	702.546	724.379	1059.47	594.679	500.093	642.197	675.006	958.545	613.548	792.494	658.963	594.498	891.583	605.296	657.945	585.6	402.959	615.519
NVE20777	0.287841	1	20	8	13.5076	0.974792	1	22.8006	7.67854	127.227	0.637174	1	21.4003	7.88354	98.4354	6.34442	0.0644527	0.0414657	12	8	24	0.652429	0	85.3494	94.5276	82.2145	108.9	97.8114	103.922	72.699	103.808	119.97	160.855	122.874	90.4946	43.9852	66.6136	110.581	64.9421	86.1579	68.751	68.5678	106.065	108.207	104.946	91.7135	78.4366	86.5069	129.444
NVE20776	1	1	28	6	10.6081	1	1	28	8.07904e-05	126.711	1	1	28	3.00004	116.888	4.17377	0.0357075	0.821408	8	20	24	1	0	151.843	143.586	94.6712	138.747	104.689	144.837	116.518	143.799	127.648	99.0694	106.574	91.489	122.394	115.533	130.547	98.712	146.86	92.9067	104.187	113.195	90.1727	168.55	108.993	97.1544	95.3794	92.46
NVE20775	1	1	20	0	1.46187	1	1	28	23.9999	25.6051	1	1	24	22.2857	23.4846	0.355686	0.0151455	0.826127	8	4	24	1	0	23.8184	22.7345	22.4221	25.0067	36.6793	26.1852	11.9505	21.2721	17.2757	29.8274	18.8072	18.8945	21.0364	23.9393	25.3415	23.3792	33.941	22.2976	24.0432	27.6303	22.5432	20.1412	15.9502	20.5005	22.9206	36.984
NVE20774	1	1	20	10	8.94242	1	1	28	11.4062	53.4713	1	1	24	10.8884	46.6553	1.87573	0.0402039	0.863416	12	20	24	1	0	31.7579	93.3311	28.6505	16.9401	65.7171	29.4583	34.8557	57.8601	47.0284	45.8063	43.8836	31.8223	59.2844	92.6346	29.1811	10.3907	50.9115	36.2336	70.3488	41.8911	39.4506	81.6249	37.2171	46.3489	5.915	109.631
NVE20773	1	1	28	10	0.601666	1	1	28	16.526	1.86919	1	1	28	13.263	1.618	0.23969	0.148139	0.49965	8	20	24	1	0	0	0	0	3.22668	2.29246	1.63657	1.99175	0.850884	0.959763	2.13053	2.50763	0.994446	1.9124	2.08168	0.767925	5.19537	1.30542	1.85813	1.78098	0	1.12716	2.12013	1.32918	3.5653	0.739375	2.64171
NVE20772	1	1	28	4	5.12902	1	1	28	4.98771	31.8448	1	1	28	4.49386	26.629	1.57166	0.0590207	0.29295	8	16	24	1	0	25.8033	16.7517	36.1245	25.8134	45.085	33.5498	22.9052	30.6318	39.3503	30.8926	20.0611	7.95557	30.5984	28.1026	28.4132	18.1838	57.4386	14.8651	21.3718	18.7173	18.0345	22.2613	33.2295	35.653	14.7875	13.2086
NVE20771	0.715559	1	28	4	5.11091	0.940944	1	28	1.96856	40.3238	0.939634	1	28	2.98428	34.5415	1.53574	0.0444609	0.356325	8	16	24	1	0	33.7428	46.6655	47.3356	34.6868	46.6133	59.7349	31.8681	43.3951	23.0343	35.1537	35.1068	24.8611	44.9414	48.9194	28.4132	12.9884	46.3425	25.0848	37.4006	27.6303	39.4506	19.0811	27.9128	30.305	28.8356	25.0963
NVE20770	1	1	28	24	4.14625	1	1	28	8.16516	86.6936	1	1	28	2.08258	85.4684	6.37658	0.0746074	0.905056	4	4	24	1	0	82.3721	90.938	102.145	79.8603	78.7076	80.1921	72.699	67.2198	86.3786	85.221	107.828	81.5446	92.7514	69.7361	79.8642	64.9421	69.1874	94.7649	113.092	83.7823	87.9184	82.685	73.105	103.394	123.476	75.2889
NVE19167	1	1	20	4	0.0512438	1	1	28	8.00551	1.81065	1	1	24	5.83093	1.58451	0.268668	0.169558	0.998338	24	20	24	1	41.5964	1.98487	0	0	1.61334	0	0	0.995877	3.40353	3.83905	0	0	0	1.9124	0	0.767925	0	0	5.5744	0	4.4565	1.12716	0	0	0	10.3512	0
NVE2293	1	1	28	24	57.0821	1	1	28	9.98442	459.576	1	1	28	2.99221	468.359	16.3956	0.0350064	0.891948	4	4	24	1	0	443.619	525.286	524.429	431.568	512.746	342.862	359.512	564.987	333.038	527.305	392.444	525.067	614.837	409.049	273.381	389.653	386.405	603.894	321.467	523.193	474.534	703.882	385.463	278.093	747.508	509.851
NVE13560	1	1	0	NaN	0	0.999411	1	21.6787	18.593	0.467859	1	1	21.6787	18.593	0.219806	0.301403	0.301403	1	20	16	24	1	17.827	0	0	0	0	0	0	0	0	0	0	0	0	0	0	0	2.59768	0	0	0	0	0	0	1.32918	0.891325	0	0
NVE2292	1	1	20	10	0.703179	1	1	28	8.38161	3.80666	1	1	24	9.59212	3.11428	0.0870659	0.027957	0.999954	24	8	24	1	0	0	0	0	0	0	0	0	10.2106	4.79881	0	0	0.994446	7.6496	0	0.767925	0	0	16.7232	0	0.891301	0	1.06006	1.32918	0	28.8356	0
NVE13561	0.974979	1	20	0	13.302	0.999445	1	20	17.567	295.41	0.99967	1	20	18.7835	293.121	13.4262	0.0458044	0.178679	4	8	24	1	17.827	298.723	315.89	341.315	291.208	272.802	296.22	335.611	297.809	277.371	224.77	285.87	290.378	283.991	301.843	287.204	275.355	269.57	349.329	302.767	291.455	262.628	293.638	296.407	260.267	340.852	297.193
NVE2295	1	1	24	22	394.605	1	1	22.0619	17.0804	7404.32	1	1	23.0309	19.4711	7063.22	260.596	0.0368947	0.787975	24	4	24	1	0	6952.01	8290.91	8618.82	7472.98	6053.61	5931.76	6899.44	7172.1	5275.82	6559.89	9640.59	9839.05	5718.08	7649.12	5403.89	9819.25	5065.69	6981.01	6698.27	6420.04	8267.71	10992.9	5569.27	4801.57	4153.07	10105.9
NVE19163	1	1	20	12	30.1975	0.992807	1	28	11.451	278.293	0.999974	1	24	12.1076	257.061	21.3944	0.0832271	0.578878	16	12	24	1	41.5964	199.479	256.062	227.958	243.614	199.444	252.851	271.874	236.546	242.82	218.379	386.175	314.245	237.138	271.659	289.508	306.527	214.742	228.551	316.124	262.934	294.188	221.553	240.582	278.093	178.929	320.968
NVE16570	1	1	20	12	5.90026	1	1	20	8.26793	98.0884	1	1	20	10.134	87.7176	2.75401	0.0313963	0.888344	12	20	24	1	41.5964	91.304	80.169	84.7058	66.9535	108.51	49.9155	69.7114	97.8516	84.4591	113.983	95.29	97.4557	83.1894	88.4712	72.9528	116.896	78.978	88.2614	89.9396	92.6953	95.8085	93.2856	63.8007	61.5014	90.2037	93.7809
NVE16571	0.461152	1	24	2	6.79345	0.926671	1	28	24	64.4787	0.790651	1	26	25.2262	51.0236	9.77583	0.191594	0.210177	4	8	24	1	41.5964	32.7504	64.6138	39.8616	56.4668	32.0944	56.4618	56.765	49.3512	36.471	40.48	50.1526	59.6667	43.029	35.3885	43.7717	44.1606	45.6898	39.0208	46.3055	49.0215	54.1036	55.1233	54.4964	36.5443	90.2037	66.0429
NVE16572	1	1	20	0	14.7116	1	1	28	15.1018	79.7268	1	1	24	18.4722	78.1594	2.16884	0.0277489	0.877542	8	16	24	1	41.5964	161.767	78.9724	49.827	106.48	172.698	88.375	71.7031	100.404	80.6201	39.4147	55.1679	25.8556	84.1456	34.3477	160.496	25.9768	147.513	94.7649	62.3343	42.7824	121.733	12.7208	90.3843	98.0457	42.8837	15.8503
NVE16573	1	1	20	16	4.98993	1	1	21.0689	12.6835	33.5518	1	1	20.5345	14.3946	31.9388	0.533302	0.0166976	0.734103	4	8	24	1	41.5964	33.7428	44.2724	29.8962	29.8468	47.3774	23.7303	20.9134	29.7809	24.9538	29.8274	18.8072	28.8389	43.029	35.3885	26.1094	41.5629	37.2045	25.0848	20.4813	42.7824	29.3061	41.3425	14.621	24.0658	48.0594	27.738
NVE19566	1	1	28	6	7.99388	1	1	20	11.5959	182.835	1	1	24	9.52898	171.868	1.66563	0.00969134	0.869396	8	12	24	1	41.5964	154.82	181.876	160.692	176.661	174.991	165.294	161.332	133.589	172.757	223.705	154.219	219.773	165.423	189.433	155.121	148.068	200.382	130.998	139.807	238.869	145.404	178.091	143.552	145.286	258.781	142.653
NVE2297	0.928042	1	0	NaN	0	0.710799	1	20	18.3266	0.594121	0.934095	1	20	18.3266	0.258349	0.392433	0.392433	1	24	12	24	1	0	0	1.19655	0	0	0.764152	0	0	0	0	0	0	0	0	0	0	0	0.652711	0	1.78098	1.7826	0	1.06006	0	0	0	0
NVE16576	0.488679	1	0	NaN	0	0.985672	1	22.5943	1.40568	3.01474	0.833533	1	22.5943	1.40568	1.72624	0.766008	0.443743	0.0693675	8	4	24	0.76896	41.5964	2.97731	1.19655	1.24567	2.42001	3.82076	4.09143	1.99175	0.850884	0	0	0	2.98334	0.9562	2.08168	3.0717	0	0.652711	0.929067	0.890491	0	4.50864	3.18019	1.32918	2.67397	2.21812	3.96257
NVE16577	1	1	28	20	2.35085	0.999721	1	20	7.70843	11.9129	1	1	24	13.1965	9.19949	1.90744	0.207342	0.854323	24	16	24	1	41.5964	1.98487	5.98276	6.22837	10.4867	6.11321	9.81944	6.97114	3.40353	6.71834	22.3705	15.0458	5.96667	3.8248	7.28587	9.98302	2.59768	7.83253	10.2197	7.12393	13.3695	4.50864	20.1412	14.621	11.5872	8.13312	26.4171
NVE16578	0.715559	1	20	4	3.82311	0.990804	1	20	5.07419	25.2258	0.952818	1	20	4.53709	19.5134	4.4807	0.229621	0.2791	8	8	24	1	41.5964	17.8638	19.1448	12.4567	26.6201	19.8679	24.5486	30.8722	7.65795	34.5515	31.9579	16.2996	12.9278	9.562	14.5717	14.5906	18.1838	13.0542	16.7232	32.9482	27.6303	15.7802	10.6006	29.242	28.5224	17.0056	25.0963
NVE16579	1	1	20	6	13.6486	0.999998	1	20	7.12216	144.965	1	1	20	6.56108	127.736	15.6169	0.122259	0.866181	12	8	24	1	41.5964	139.933	139.997	119.585	148.427	99.3397	138.29	158.344	65.518	222.665	161.92	126.635	99.4446	75.5398	148.84	161.264	80.5282	96.6012	106.843	167.412	155.086	95.8085	71.0243	179.439	188.961	101.294	126.802
NVE19568	1	1	20	8	4.68576	1	1	20	9.84512	33.384	1	1	20	8.92256	31.9676	2.00002	0.062564	0.773287	24	20	24	1	41.5964	22.826	20.3414	13.7024	24.2001	30.5661	29.4583	31.8681	29.7809	56.626	27.6968	17.5534	37.7889	44.9414	26.0209	19.1981	7.79305	33.2883	28.8011	14.2479	39.2172	27.0518	38.1623	29.242	16.0438	82.81	34.3423
NVE19569	1	1	24	6	10.7026	0.999886	1	28	4.77262e-05	233.343	1	1	26	3.25002	189.494	13.677	0.0721763	0.590933	8	12	24	1	41.5964	158.79	136.407	213.01	181.501	197.151	195.571	200.171	143.799	215.947	191.747	171.773	210.822	169.247	184.228	164.336	171.447	218.658	141.218	156.726	170.238	180.345	183.391	151.527	156.873	263.217	171.711
NVE13568	1	1	20	14	27.6125	0.999591	1	24.7603	15.4346	189.596	1	1	22.3802	14.8085	162.64	24.017	0.147669	0.522082	20	8	24	1	17.827	124.054	180.679	184.36	100.027	132.198	152.201	212.122	126.782	140.125	94.8084	204.372	111.378	146.299	238.352	214.251	301.331	129.237	215.544	170.084	138.152	258.119	82.685	136.906	222.831	107.209	138.69
NVE13569	1	1	20	0	8.67272	0.999984	1	21.3695	18.2091	66.4481	1	1	20.6847	19.1552	59.0223	6.42127	0.108794	0.647375	20	16	24	1	17.827	58.5537	87.3483	51.0726	54.8535	58.8397	54.0069	77.6784	43.3951	64.3041	40.48	45.1374	47.7334	31.5546	65.5728	73.7208	80.5282	41.1208	74.3254	91.7205	41.8911	82.2826	41.3425	75.7633	80.2192	44.3625	64.722
NVE8668	0.57669	1	28	4	29.1661	0.996321	1	28	3.83193	275.256	0.892957	1	28	3.91596	237.281	22.8992	0.0965068	0.120943	8	12	24	0.937429	51.7833	215.358	192.645	260.346	237.967	367.557	307.676	241.002	243.353	288.889	247.141	180.549	249.606	236.181	179.024	173.551	200.022	342.021	140.289	189.675	204.108	173.582	226.854	319.004	252.245	217.376	182.278
NVE8669	1	1	24	0	16.0086	1	1	25.1765	11.3841	327.002	1	1	24.5882	5.55905	321.955	9.91876	0.0308079	0.799928	24	20	24	1	51.7833	291.776	384.093	345.052	280.721	294.963	301.13	354.532	273.985	263.935	364.32	347.307	342.089	328.933	355.967	275.685	249.378	257.821	245.274	351.744	324.433	358.437	567.134	296.407	263.832	215.897	455.696
NVE8666	1	1	20	18	23.1099	0.999904	1	28	18.0642	239.142	1	1	24	18.5418	245.992	23.4046	0.0951438	0.420042	4	12	24	1	51.7833	244.139	264.438	313.91	274.268	275.859	207.845	205.151	192.3	216.906	290.817	245.748	306.289	188.371	216.494	195.821	324.711	233.671	230.409	211.046	229.956	242.339	260.776	190.073	205.896	249.909	260.209
NVE8667	0.224592	1	28	4	6.79647	0.976073	1	28	4.77262e-05	93.2005	0.551923	1	28	2.00002	77.6556	39.8818	0.513573	0.0270056	4	20	24	0.548208	51.7833	96.2662	68.2035	85.9515	97.607	105.453	60.5532	58.7567	62.9654	71.0224	41.5452	68.9599	74.5834	62.153	59.3278	66.0415	54.5514	62.0076	70.6091	48.0865	64.1736	58.6123	61.4837	49.1797	65.0667	297.229	59.4386
NVE8664	1	1	28	2	2.77029	1	1	28	24	95.4503	1	1	28	27	81.5387	3.95607	0.0485177	0.906944	4	20	24	1	51.7833	67.4856	81.3655	79.7231	70.9869	73.3586	91.6481	84.6495	59.5619	82.5396	78.8294	92.7824	89.5001	78.4084	78.0628	76.7925	111.7	65.9238	77.1126	70.3488	88.2388	75.5196	68.9041	77.0925	94.4804	124.954	75.2889
NVE8665	1	1	20	14	46.632	0.988902	1	20	14.3098	287.333	0.999938	1	20	14.1549	248.154	42.8282	0.172588	0.560672	16	20	24	1	51.7833	234.215	215.379	322.63	186.341	182.632	210.3	237.019	202.51	157.401	171.507	272.078	316.234	200.802	284.149	289.508	568.893	176.885	268.5	272.49	180.934	216.415	219.433	187.415	217.483	337.894	227.187
NVE8662	1	1	20	18	29.2152	1	1	20	15.6811	129.805	1	1	20	16.8405	114.899	17.8977	0.15577	0.878857	20	16	24	1	51.7833	140.926	144.783	171.903	129.067	129.906	88.375	97.5959	62.1145	109.413	82.0252	127.889	36.7945	133.868	62.4503	237.289	145.47	51.5642	193.246	189.675	61.4997	149.912	59.3636	127.601	150.634	73.1981	95.1017
NVE8663	1	1	20	2	5.60128	1	1	22.8702	5.20217	91.0192	1	1	21.4351	3.50962	87.0091	0.570281	0.00655426	0.800459	8	8	24	1	51.7833	109.168	87.3483	61.038	84.7003	112.33	90.8298	84.6495	62.1145	156.441	67.1116	71.4675	32.8167	86.058	43.7152	196.589	62.3444	73.7564	90.1195	126.45	61.4997	98.0628	45.5827	130.26	145.286	62.8469	50.1926
NVE8660	1	1	20	12	5.326	1	1	20	11.883	69.0645	1	1	20	11.9415	65.094	3.19017	0.0490087	0.860381	16	16	24	1	51.7833	43.6671	51.4517	61.038	61.3069	65.7171	53.1886	59.7526	57.0092	67.1834	74.5684	65.1984	54.6945	85.1018	63.4911	72.9528	77.9305	73.1036	44.5952	65.8963	66.8476	39.4506	77.3846	55.8256	67.7407	81.3312	76.6097
NVE8661	1	1	28	8	862.463	1	1	28	14.6694	2604.68	1	1	28	11.3347	2353.92	300.346	0.127594	0.703122	8	20	24	1	51.7833	6016.14	501.355	1000.28	2465.18	4917.32	6045.5	2696.83	3580.52	3261.27	568.85	346.053	546.945	4501.79	600.563	4166.76	555.904	7788.8	1219.87	1397.18	1167.6	2360.27	157.949	3272.44	1887.83	584.846	58.1177
NVE20199	1	1	24	22	13.9592	1	1	23.297	7.80268	115.664	1	1	23.6485	2.97484	107.255	4.91476	0.045823	0.892173	24	16	24	1	41.5964	89.3192	77.7759	140.761	114.547	95.519	81.0104	84.6495	97.8516	172.757	100.135	91.5286	78.5612	87.9704	75.9812	101.366	135.08	120.752	73.3963	98.8445	111.413	130.75	142.049	78.4217	54.3708	171.535	95.1017
NVE20198	1	1	28	20	3.49848	1	1	28	19.0211	36.9073	1	1	28	19.5106	32.9918	1.67752	0.0508468	0.861363	20	20	24	1	41.5964	33.7428	25.1276	31.1419	33.8801	25.9812	36.0046	34.8557	25.5265	37.4307	17.0442	43.8836	29.8334	26.7736	34.3477	23.8057	62.3444	24.803	34.3755	43.634	31.1955	34.9419	42.4025	25.2544	18.7178	36.2294	52.8343
NVE20193	1	1	20	6	8.6536	1	1	20	4.85386	43.4506	1	1	20	5.42693	36.2643	1.92876	0.0531862	0.695829	8	8	24	1	41.5964	42.6747	27.5207	31.1419	31.4601	45.8491	50.7338	48.798	43.3951	59.5053	41.5452	15.0458	25.8556	33.467	24.9801	32.2528	31.1722	66.5765	21.3685	29.3862	45.4563	22.5432	46.6428	47.8505	35.653	18.4844	31.7006
NVE20192	1	1	0	NaN	0	0.999973	1	20	14.9264	0.279313	1	1	20	14.9264	0.196557	0.171001	0.171001	1	20	12	24	1	41.5964	0	1.19655	0	0	0	0	0	0	0	1.06526	0	0	0.9562	0	0	0	0.652711	0.929067	0	0	0	0	0	0	0	0
NVE20191	1	1	24	6	19.9222	1	1	28	8.19917	258.239	1	1	26	7.05676	251.621	6.49367	0.0258073	0.885828	12	12	24	1	41.5964	220.321	125.638	153.218	196.021	117.679	203.753	191.208	472.24	237.061	150.202	171.773	96.4612	424.553	193.596	131.315	171.447	146.207	596.461	178.989	199.651	156.675	97.5259	112.98	172.026	1129.03	105.669
NVE20190	1	1	28	20	8.62208	0.999995	1	20	7.76971	145.664	1	1	24	13.2333	137.484	6.02106	0.0437948	0.803022	24	20	24	1	41.5964	114.13	110.083	118.339	129.874	137.547	138.29	130.46	114.018	158.361	182.16	127.889	104.417	157.773	129.064	129.011	111.7	157.303	125.424	144.259	165.782	110.462	137.808	151.527	170.243	192.237	130.765
NVE20432	0.00452143	1	28	2	34.8692	0.83518	1	28	6.94238e-05	141.141	0.0248438	1	28	1.00003	67.748	56.6484	0.836163	0.000219074	4	16	24	0.093436	41.5964	115.122	105.297	107.128	112.127	65.7171	31.0949	35.8516	8.50884	82.5396	64.981	12.5382	18.8945	185.503	8.3267	9.2151	5.19537	56.1332	6.50347	8.90491	14.2608	9.01727	9.54057	77.0925	53.4795	346.027	14.5294
NVE20196	1	1	20	10	22.9716	0.998084	1	20	8.10427	163.435	0.999998	1	20	9.05214	108.585	20.7311	0.19092	0.306966	12	20	24	1	41.5964	37.7125	141.193	139.516	137.94	56.5472	81.8287	56.765	119.124	247.619	144.876	141.681	134.25	62.153	90.5529	114.421	106.505	95.2958	82.687	60.5534	109.63	57.4851	95.4057	136.906	67.7407	149.354	81.8931
NVE20195	1	1	24	6	0.313302	0.970991	1	20	8.02422	1.05972	0.999575	1	22	7.16332	0.435325	0.324171	0.324171	1	12	8	24	1	41.5964	0.992435	0	1.24567	0.806669	0	0	0	0	1.91953	1.06526	1.25382	0.994446	0	0	0	0	0	0	0	0.891301	0	0	0	0.891325	0	1.32086
NVE20194	0.516205	1	24	12	3.09284	0.82963	1	28	8.42539	17.2735	0.791434	1	26	10.4118	13.3753	4.05492	0.303166	0.0460096	12	16	24	0.678171	41.5964	12.9017	3.58966	4.9827	8.06669	13.7547	16.3657	16.9299	16.1668	22.0745	18.1095	12.5382	9.94446	25.8174	10.4084	16.8943	15.5861	28.7193	5.5744	8.90491	18.7173	11.2716	9.54057	10.6335	16.9352	6.65437	5.28343
NVE21536	1	1	20	16	15.8286	0.999629	1	20	12.3701	134.569	1	1	20	14.185	121.905	16.48	0.135187	0.699017	16	16	24	1	0	98.2511	203.414	145.744	95.187	140.604	88.375	56.765	120.825	87.3384	109.722	156.727	116.35	150.123	161.33	109.813	140.275	129.237	88.2614	146.04	96.2605	112.716	165.37	87.726	123.894	52.4956	134.727
NVE21537	1	1	0	NaN	0	1	1	NA	NA	0	1	1	NA	NA	0	NA	NA	1	4	20	24	1	0	0	0	0	0	0	0	0	0	0	0	0	0	0	0	0	0	0	0	0	0	0	0	0	0	0	0
NVE21534	1	1	20	6	38.4933	1	1	20	4.96518	299.907	1	1	20	5.48259	274.797	21.2616	0.0773719	0.793723	8	12	24	1	0	262.003	196.235	219.239	273.461	356.859	363.319	238.015	275.686	424.215	316.383	137.92	273.473	367.181	215.453	243.432	161.056	495.408	149.58	212.827	323.542	236.703	226.854	322.991	253.136	388.172	199.449
NVE21820	0.488679	1	28	2	3.39327	0.885144	1	28	4.77262e-05	13.0641	0.795053	1	28	1.00002	7.18449	2.34644	0.326597	0.205954	4	20	24	1	0	7.93948	19.1448	12.4567	12.1	6.87737	4.90972	11.9505	0	4.79881	8.5221	11.2843	0	7.6496	10.4084	0	0	7.17982	7.43254	13.3574	0	0	11.6607	0	7.1306	2.21812	13.2086
NVE21821	1	1	28	22	1.02258	0.999988	1	28	7.89447	5.74384	1	1	28	0.947237	5.45726	1.30784	0.239651	0.92469	4	12	24	1	0	4.96218	7.17931	0	2.42001	6.11321	5.72801	1.99175	4.25442	4.79881	6.39158	7.52289	2.98334	3.8248	5.20419	3.0717	2.59768	8.48524	7.43254	3.56196	9.80431	3.38148	9.54057	1.32918	3.5653	15.5269	6.60429
NVE21822	1	1	28	6	0.829146	1	1	28	8.08123	17.4988	1	1	28	7.04062	16.9926	0.260543	0.0153327	0.79533	12	12	24	1	0	20.8411	9.57242	18.6851	29.0401	16.8113	7.36458	11.9505	15.3159	16.316	17.0442	21.3149	15.9111	16.2554	20.8168	13.0547	10.3907	21.5395	14.8651	19.5908	14.2608	10.1444	32.862	10.6335	11.5872	14.7875	26.4171
NVE21823	0.57669	1	24	4	34.087	1	1	21.4306	11.9734	510.799	0.894129	1	22.7153	8.23852	476.147	17.1137	0.0359421	0.0713074	4	20	24	0.774973	0	470.414	430.759	488.304	479.162	504.34	466.423	472.046	530.951	408.859	395.212	453.881	622.523	661.691	408.008	350.942	394.848	571.122	401.357	402.502	393.955	422.685	436.746	382.804	581.144	700.188	429.279
NVE21824	1	1	28	4	6.08033	0.995257	1	28	4.19887	76.0981	0.999989	1	28	4.09943	65.8772	3.57969	0.0543388	0.440807	8	16	24	1	0	59.5461	69.4	73.4948	66.9535	72.5944	84.2835	100.584	61.2636	77.7408	75.6337	51.4064	51.7112	56.4158	64.532	71.417	77.9305	61.3548	70.6091	58.7724	44.565	42.832	83.745	69.1174	48.1315	51.7562	72.6471
NVE21825	0.116278	1	28	12	41.4952	0.652542	1	27.0886	12.0768	279.112	0.271535	1	27.5443	12.0423	212.485	46.5278	0.21897	0.0110298	16	12	24	0.399583	0	312.617	94.5276	146.99	196.827	172.698	258.579	219.093	267.177	233.222	153.398	234.464	334.134	287.816	224.821	269.542	301.331	235.629	152.367	227.075	200.543	236.703	150.529	208.681	265.615	50.2775	155.861
NVE21826	1	1	20	8	2.61343	0.991666	1	28	4.56208	8.78387	0.999965	1	24	6.75518	6.32304	1.83193	0.289722	0.114282	8	20	24	0.921746	0	6.94705	2.3931	2.49135	8.06669	6.11321	19.6389	8.96289	11.0615	6.71834	4.26105	5.01526	3.97778	11.4744	2.08168	14.5906	2.59768	13.0542	3.71627	0.890491	6.2391	10.1444	1.06006	6.64591	4.45662	1.47875	1.32086
NVE21827	1	1	28	4	2.46348	0.999726	1	28	12.4782	8.13689	1	1	28	8.2391	6.80825	0.844149	0.123989	0.896368	8	20	24	1	0	9.92435	8.37587	4.9827	8.06669	9.93397	18.0023	8.96289	6.80707	14.3964	1.06526	1.25382	1.98889	4.781	4.16335	21.5019	10.3907	9.79067	1.85813	5.34294	7.13041	10.1444	0	3.98754	1.78265	1.47875	0
NVE21828	1	1	20	0	74.7874	1	1	28	15.9118	287.886	1	1	24	18.8194	249.151	7.20441	0.0289158	0.842467	8	20	24	1	0	337.428	122.048	213.01	200.861	247.585	697.18	808.652	219.528	302.325	25.5663	87.7671	97.4557	181.678	121.778	529.868	238.987	289.804	479.399	144.259	156.869	369.708	8.48051	509.076	140.829	97.5975	10.5669
NVE21829	0.324835	1	20	4	0.272729	0.794048	1	28	24	7.5139	0.607449	1	24	0.685694	4.26609	1.81082	0.424467	0.116451	24	16	24	0.927032	0	1.98487	2.3931	2.49135	5.64668	9.16982	3.27315	4.97938	5.1053	2.87929	0	0	0.994446	4.781	2.08168	3.0717	2.59768	1.95813	4.64534	7.12393	4.4565	3.38148	6.36038	10.6335	6.23927	11.83	3.96257
NVE21533	1	1	20	4	8.88054	0.999939	1	20	7.82317	77.2219	1	1	20	5.91159	66.914	8.10107	0.121067	0.421878	12	8	24	1	0	37.7125	64.6138	77.2318	89.5403	73.3586	56.4618	53.7774	68.9216	79.6603	93.7431	66.4522	80.5501	66.934	68.6953	46.8434	51.9537	63.9657	60.3894	32.9482	55.2606	59.7394	101.766	59.8132	40.1096	65.065	106.989
NVE21530	0.365826	1	28	20	5.11423	0.999094	1	28	24	53.2597	0.733366	1	28	22	44.0864	1.21704	0.0276059	0.188905	24	8	24	1	0	27.7882	31.1104	36.1245	31.4601	38.2076	40.096	39.8351	35.7371	31.6722	54.3284	33.853	74.5834	47.81	42.6744	36.0925	38.9653	42.4262	39.9499	40.9626	51.6954	41.7049	57.2434	51.8381	37.4356	68.7619	51.5134
NVE21531	1	1	20	4	70.9806	1	1	28	7.54709	574.606	1	1	24	5.63447	525.643	8.40551	0.0159909	0.90282	8	12	24	1	0	441.634	373.324	439.723	547.728	722.888	499.973	281.833	416.933	643.041	986.433	245.748	474.351	534.516	432.989	378.587	340.297	1031.28	230.409	259.133	677.389	286.298	651.939	461.226	357.421	825.142	377.765
NVE2992	0.974979	1	28	4	9.98728	0.991912	1	28	5.32309e-05	108.77	0.999453	1	28	2.00003	94.4854	8.18041	0.0865786	0.212356	8	12	24	1	61.9702	115.122	106.493	95.9169	102.447	86.3492	135.017	115.522	82.5357	71.0224	115.048	90.2747	126.295	77.4522	100.961	66.8094	101.31	82.8943	48.3115	69.4583	93.5866	73.2653	117.667	111.651	53.4795	121.257	77.9306
NVE2993	1	1	20	14	4.28505	1	1	28	12.0951	75.3326	1	1	24	13.5836	73.9883	6.47109	0.087461	0.874092	20	12	24	1	61.9702	70.4629	55.0414	58.5467	64.5335	77.9435	64.6446	48.798	62.1145	66.2236	93.7431	58.9293	69.6112	97.5324	63.4911	70.6491	54.5514	82.2416	81.7579	70.3488	75.7606	59.7394	69.9642	67.7882	82.0019	173.014	55.476
NVE2990	1	1	20	12	8.49635	1	1	28	8.27777	89.6031	1	1	24	10.7476	88.2903	3.35271	0.0379737	0.876757	4	4	24	1	61.9702	58.5537	72.9897	82.2145	70.9869	47.3774	53.1886	73.6949	125.931	75.8213	70.3073	85.2595	51.7112	114.744	84.3079	59.1302	109.103	50.2588	219.26	65.8963	82.891	68.7567	77.3846	43.863	82.0019	254.345	91.1391
NVE2991	1	1	20	14	14.2715	0.999999	1	28	24	178.85	1	1	24	18.6857	151.954	0.694806	0.00457246	0.790157	20	4	24	1	61.9702	137.948	128.031	174.394	126.647	149.774	110.469	153.365	125.08	143.005	127.832	157.981	194.911	137.693	135.309	155.889	228.596	125.973	154.225	209.265	122.999	149.912	128.268	119.626	146.177	269.132	165.107
NVE2996	1	1	20	6	17.2512	1	1	20	7.68935	364.11	1	1	20	6.84468	337.16	10.7223	0.0318017	0.819371	24	8	24	1	61.9702	352.314	344.607	279.031	346.061	326.293	338.771	322.664	336.95	382.945	357.928	377.399	303.306	214.189	346.599	405.464	233.792	330.925	262.926	423.874	361.868	368.581	276.677	453.251	412.683	260.26	324.931
NVE2997	1	1	28	10	55.1176	0.999992	1	27.7922	13.7622	934.461	1	1	27.8961	11.8883	893.263	48.9958	0.0548504	0.592689	20	4	24	1	61.9702	915.025	970.404	964.152	906.696	848.973	822.378	1013.8	907.893	909.855	741.423	1098.34	889.034	774.522	1058.53	994.462	1111.81	704.275	1038.7	993.788	732.649	936.669	759.006	893.21	941.239	688.358	886.295
NVE2994	0.411148	1	28	24	6.58825	0.773156	1	28	24	60.624	0.682198	1	28	24	51.1246	7.69904	0.150594	0.0175691	4	8	24	0.466979	61.9702	56.5688	52.6483	71.0034	53.2402	25.217	40.9143	52.7815	34.8862	35.5112	50.0673	36.3607	58.6723	44.9414	58.2869	46.8434	49.356	44.3844	63.1766	46.3055	42.7824	59.7394	41.3425	61.1423	52.5882	84.2887	50.1926
NVE2995	1	1	20	10	2.83998	1	1	20	8.14945	27.1039	1	1	20	9.07473	24.8764	0.342575	0.0137711	0.853277	24	8	24	1	61.9702	21.8336	23.931	14.9481	36.3001	19.1038	23.7303	13.9423	29.7809	27.8331	31.9579	18.8072	23.8667	14.343	28.1026	30.717	15.5861	31.3301	17.6523	22.2623	25.8477	32.6876	22.2613	31.9004	24.0658	21.4419	23.7754
NVE2998	0.974979	1	20	4	29.8992	1	1	20	18.4733	511.837	0.999684	1	20	1.23666	491.014	31.9845	0.0651398	0.585495	24	20	24	1	61.9702	534.923	503.748	511.972	686.476	393.538	552.344	590.555	490.96	433.813	475.107	458.897	688.156	519.217	445.479	337.887	496.158	414.472	453.385	392.706	549.041	524.129	752.645	568.89	377.922	289.835	560.043
NVE2999	1	1	20	8	22.976	1	1	20	19.4774	264.192	1	1	20	3.73871	243.55	12.8769	0.0528715	0.567266	8	12	24	1	61.9702	212.381	229.738	241.661	254.101	270.51	266.761	295.775	273.134	174.677	211.987	235.717	270.489	234.269	249.801	244.968	228.596	187.981	227.621	231.528	242.434	331.385	380.563	291.091	237.092	178.189	262.851
NVE18213	1	1	28	20	0.367387	1	1	28	24	3.11918	1	1	28	22	2.35486	0.134505	0.0571179	0.764158	8	8	24	1	41.5964	1.98487	0	0	2.42001	1.5283	1.63657	3.98351	1.70177	1.91953	2.13053	2.50763	2.98334	0.9562	0	5.37547	0	3.26356	1.85813	2.67147	3.5652	5.63579	1.06006	1.32918	3.5653	1.47875	3.96257
NVE18212	1	1	0	NaN	0	0.999928	1	20	19.7294	0.121319	1	1	20	19.7294	0.0916111	0.0742648	0.0742648	1	8	12	24	1	41.5964	0	0	0	0	0.764152	0	0.995877	0	0	0	0	0	0	0	0	0	0	0	0	0	0	1.06006	0	0	0	0
NVE18211	1	1	28	18	0.269332	1	1	20	12.0562	3.2505	1	1	24	14.948	1.57494	0.244512	0.155252	0.997332	16	20	24	1	41.5964	0	4.78621	1.24567	0	2.29246	3.27315	0	1.70177	0	0	0	5.96667	2.8686	4.16335	0	0	0	0	2.67147	0	5.63579	0	2.65836	2.67397	0.739375	1.32086
NVE18210	0.516205	1	20	14	10.0615	0.970599	1	26.0522	8.34234	125.445	0.847285	1	23.0261	11.7458	99.4526	24.3823	0.245165	0.130314	12	16	24	0.960684	41.5964	131.001	20.3414	146.99	146.007	22.9246	62.1898	71.7031	85.9392	123.809	120.375	169.265	91.489	61.1968	97.8388	167.408	132.482	120.099	176.523	81.9251	129.239	84.5369	77.3846	21.2669	65.958	42.1444	60.7594
NVE18217	1	1	28	16	17.1972	1	1	28	11.9527	220.42	1	1	28	13.9763	175.295	17.5598	0.100173	0.833917	24	4	24	1	41.5964	128.024	141.193	190.588	187.954	163.528	121.925	144.402	225.484	93.097	197.074	106.574	394.795	202.714	169.657	114.421	142.873	107.045	223.905	116.654	241.542	161.184	453.707	124.943	57.0448	114.603	262.851
NVE18216	1	1	0	NaN	0	1	1	NA	NA	0	1	1	NA	NA	0	NA	NA	1	4	20	24	1	41.5964	0	0	0	0	0	0	0	0	0	0	0	0	0	0	0	0	0	0	0	0	0	0	0	0	0	0
NVE18215	1	1	0	NaN	0	1	1	NA	NA	0	1	1	NA	NA	0	NA	NA	1	4	20	24	1	41.5964	0	0	0	0	0	0	0	0	0	0	0	0	0	0	0	0	0	0	0	0	0	0	0	0	0	0
NVE18214	0.254526	1	28	16	11.8374	0.955474	1	28	11.9991	72.674	0.587044	1	28	13.9995	57.5145	7.04578	0.122504	0.15961	24	4	24	1	41.5964	27.7882	29.9138	22.4221	30.6534	88.6416	31.9132	33.8598	34.0353	34.5515	69.2421	95.29	121.322	46.8538	57.2461	65.2736	49.356	79.6308	60.3894	43.634	88.2388	73.2653	42.4025	75.7633	79.3279	93.1612	44.9091
NVE18219	1	1	20	18	0.555869	1	1	28	24	2.26676	1	1	24	21.0857	1.75173	0.191116	0.109101	0.964152	20	20	24	1	41.5964	1.98487	3.58966	0	0.806669	1.5283	2.45486	1.99175	2.55265	3.83905	1.06526	0	0	0	0	3.0717	0	3.26356	3.71627	3.56196	3.5652	1.12716	0	1.32918	4.45662	2.9575	0
NVE18218	1	1	20	16	4.12425	0.999685	1	28	24	38.3907	1	1	24	19.8857	26.0733	0.429935	0.0164895	0.280747	4	8	24	1	41.5964	19.8487	25.1276	33.6332	23.3934	25.9812	13.9109	21.9093	23.8247	27.8331	13.8484	18.8072	34.8056	34.4232	19.7759	28.4132	20.7815	16.9705	28.8011	30.2767	24.9564	20.2889	21.2013	25.2544	32.979	59.15	30.3797
NVE21538	1	1	24	22	3.65333	0.998941	1	21.1283	19.84	47.809	0.999999	1	22.5642	20.9361	26.7319	36.3836	1.36106	0.0780107	24	16	24	0.795851	0	9.92435	257.259	7.47404	5.64668	5.34906	11.456	6.97114	20.4212	4.79881	15.9789	13.792	9.94446	1.9124	6.24503	3.0717	7.79305	10.4434	15.7941	10.6859	15.1521	6.76295	19.0811	328.308	7.1306	19.9631	7.92514
NVE21539	1	1	20	16	6.05913	1	1	25.0921	13.1203	34.9252	1	1	22.5461	14.9129	32.4168	1.01244	0.031232	0.31518	4	8	24	1	0	25.8033	44.2724	47.3356	27.4268	25.217	19.6389	40.831	23.8247	23.0343	30.8926	21.3149	32.8167	38.248	34.3477	31.4849	23.3792	24.1503	58.5312	37.4006	21.3912	42.832	32.862	17.2794	36.5443	50.2775	29.0589
NVE22847	1	1	20	2	12.2568	0.957239	1	28	4.77262e-05	34.4492	0.999072	1	24	1.20002	20.3783	7.4909	0.367592	0.751848	8	8	24	1	0	26.7957	56.238	21.1765	23.3934	63.4246	31.9132	9.95877	0	43.1893	22.3705	0	25.8556	0	31.2251	0	0	32.6356	0	17.8098	20.4999	23.6703	36.0422	0	0	26.6175	29.0589
NVE22846	1	1	20	2	0.578616	0.99989	1	20	19.4839	0.748505	1	1	20	0.74197	0.556012	0.425765	0.425765	0.999939	8	4	24	1	0	0.992435	2.3931	0	1.61334	1.5283	0.818287	0	0	0	0	0	0.994446	0	1.04084	0	0	0.652711	0	0.890491	0	0	4.24025	0	0	0	1.32086
NVE22845	0.365826	1	28	16	14.0376	0.771382	1	26.2347	16.4035	59.8251	0.639211	1	27.1173	16.2255	41.5426	14.8188	0.356714	0.0445543	20	8	24	0.670999	0	47.6369	34.7	12.4567	19.3601	41.2642	49.9155	48.798	34.0353	27.8331	18.1095	17.5534	47.7334	70.7588	31.2251	39.1642	64.9421	62.6603	65.9638	73.9107	24.9564	36.0691	14.8409	106.335	65.958	32.5325	21.1337
NVE22844	0.133232	1	20	12	28.8414	0.290906	1	20	8.39864	62.295	0.164738	1	20	10.1993	34.6606	19.4479	0.561096	0.0261162	12	16	24	0.539039	0	7.93948	13.1621	11.2111	12.1	12.9906	15.5474	14.9382	57.0092	66.2236	54.3284	68.9599	64.639	77.4522	10.4084	13.0547	28.5745	45.0371	10.2197	57.8819	10.6956	16.9074	51.9431	10.6335	8.91325	31.0537	46.23
NVE22843	1	1	20	0	7.32395	1	1	20	16.6648	17.4835	1	1	20	18.3324	13.7057	4.96895	0.362545	0.967468	8	4	24	1	0	24.8109	0	34.8789	25.8134	0	17.184	38.8392	19.5703	0	14.9137	0	2.98334	0	0	38.3962	0	21.5395	26.0139	31.1672	22.2825	32.6876	7.42045	0	0	0	17.1711
NVE22842	1	1	28	24	1.06377	0.872949	1	28	8.63666	3.67155	0.991564	1	28	2.31833	3.66987	1.54358	0.42061	0.10288	4	4	24	0.886724	0	4.96218	1.19655	3.73702	2.42001	1.5283	2.45486	1.99175	2.55265	2.87929	5.32631	3.76145	1.98889	3.8248	3.12251	3.83962	2.59768	1.95813	2.7872	3.56196	5.3478	2.25432	5.30032	2.65836	8.02192	8.8725	3.96257
NVE22840	1	1	0	NaN	0	0.998498	1	28	12.4201	7.43531	0.999999	1	28	12.4201	2.60222	1.41954	0.545509	1	16	16	24	1	0	0	0	0	0	0	0	0	0	0	0	0	0	20.0802	0	9.2151	7.79305	0	0	9.7954	0	0	7.42045	0	0	0	17.1711
NVE22849	0.79478	1	24	20	3.42663	0.99871	1	20.4366	19.229	32.1762	0.977097	1	22.2183	19.7103	30.0387	5.03696	0.167682	0.134113	24	8	24	0.969375	0	23.8184	21.5379	36.1245	37.9135	15.283	27.8217	23.901	27.2283	32.6319	24.501	23.8225	28.8389	26.7736	24.9801	32.2528	31.1722	30.0247	36.2336	28.4957	35.652	28.179	37.1022	31.9004	25.8484	30.3144	33.0214
NVE22848	0.10125	1	20	4	6.60295	0.707578	1	20	3.24516	10.3464	0.260496	1	20	3.62258	10.1842	6.82301	0.669958	0.0364879	8	4	24	0.614798	0	10.9168	28.7173	12.4567	18.5534	35.9151	25.3669	25.8928	0	8.63786	7.45684	0	13.9222	0	8.3267	0	0	13.7069	0	8.90491	15.1521	31.5604	5.30032	0	0.891325	5.915	19.8129
NVE5418	1	1	20	4	82.4462	0.965371	1	28	7.63305	966.592	0.999393	1	24	5.67131	953.906	4.97838	0.00521895	0.211291	4	16	24	1	0	780.054	912.969	1109.9	921.216	975.822	802.739	872.388	781.962	1122.92	1000.28	955.408	895.001	767.829	976.306	668.094	859.833	954.264	701.446	799.661	999.148	784.503	979.499	834.726	1014.33	1311.65	796.477
NVE5419	1	1	20	18	15.07	1	1	28	8.2642	239.998	1	1	24	2.3418	250.809	27.3965	0.109232	0.875275	4	20	24	1	0	223.298	196.235	226.713	211.347	181.104	216.028	242.994	363.327	237.061	170.442	188.072	186.956	343.276	204.004	185.07	314.32	187.328	455.243	182.551	211.238	176.964	163.25	184.756	191.635	805.179	137.369
NVE5416	1	1	20	14	58.6241	0.999878	1	20	15.6636	713.226	1	1	20	14.8318	624.833	90.3279	0.144563	0.863917	20	4	24	1	0	629.204	751.435	645.259	575.962	510.453	566.254	758.858	612.636	486.6	464.455	674.553	685.173	550.771	757.73	574.408	1394.96	334.841	757.19	691.021	475.063	688.694	501.41	555.598	626.601	375.602	639.295
NVE5417	1	1	28	20	36.1134	1	1	28	7.96391	207.277	1	1	28	13.982	176.372	7.66915	0.0434829	0.909624	24	16	24	1	0	131.994	96.9207	83.4602	141.974	194.095	148.11	103.571	125.08	265.854	280.164	157.981	142.206	99.4448	140.513	192.749	67.5398	330.925	100.339	184.332	286.108	154.421	258.656	212.669	172.917	215.897	232.471
NVE5414	1	1	20	12	8.23853	1	1	28	12.1421	81.6439	1	1	24	12.4038	75.6986	1.06519	0.0140715	0.858337	20	12	24	1	0	61.531	44.2724	58.5467	72.6002	47.3774	53.1886	50.7897	119.124	70.0627	49.0021	62.6908	72.5945	129.087	68.6953	56.0585	31.1722	61.3548	148.651	75.6917	76.6519	47.3407	55.1233	75.7633	73.9799	184.104	70.0054
NVE5415	1	1	20	0	37.8322	1	1	20	3.85531	541.731	1	1	20	1.92766	525.419	14.9128	0.0283827	0.890084	20	20	24	1	0	578.59	622.207	445.951	565.475	580.755	503.246	574.621	480.749	540.346	497.478	496.511	537.001	443.677	536.032	491.472	654.616	394.238	569.518	592.176	558.846	495.95	534.272	499.772	532.121	487.987	626.086
NVE5412	1	1	28	6	25.4863	1	1	28	12.0354	202.057	1	1	28	9.01769	151.41	21.5571	0.142376	0.696324	16	12	24	1	0	57.5612	228.541	54.8097	836.516	42.7925	123.561	75.6866	131.036	81.5798	159.789	77.7366	72.5945	130.043	514.174	91.383	96.1143	284.582	12.0779	73.0202	267.39	116.097	116.607	86.3968	31.1964	11.83	54.1551
NVE5413	1	1	28	8	11.2099	0.999999	1	28	12.0537	52.4293	1	1	28	10.0268	45.7142	4.67511	0.102268	0.627179	8	20	24	1	0	68.478	47.8621	31.1419	42.7535	77.1793	102.286	53.7774	56.1583	48.9479	41.5452	13.792	25.8556	87.9704	40.5927	55.2906	20.7815	93.9904	21.3685	26.7147	45.4563	67.6295	43.4626	33.2295	36.5443	12.5694	19.8129
NVE5410	1	1	28	6	59.1573	1	1	28	12.2398	631.004	1	1	28	9.1199	580.141	17.1682	0.0295932	0.920452	8	16	24	1	0	690.735	686.821	671.418	584.029	549.425	733.185	854.462	727.505	416.537	529.436	476.45	739.868	692.289	669.259	420.823	787.098	396.848	648.489	438.121	492.889	482.424	588.335	587.498	609.666	301.665	530.985
NVE5411	1	1	20	8	11.4973	1	1	28	8.17779	112.449	1	1	24	8.30477	104.803	2.21134	0.0210999	0.754237	24	20	24	1	0	77.4099	69.4	54.8097	84.7003	126.849	106.377	69.7114	76.5795	141.085	184.29	47.645	108.395	102.313	95.7571	99.0623	54.5514	137.722	74.3254	90.8301	178.26	77.774	122.967	136.906	106.068	127.912	118.877
NVE12475	0.0659181	1	28	16	71.018	0.402051	1	28	8.79993	328.202	0.12272	1	28	12.4	235.916	79.4054	0.336583	0.0379207	12	20	24	0.625784	17.827	48.6293	240.507	42.3529	44.3668	316.359	65.4629	56.765	380.345	226.504	166.181	507.795	225.739	242.875	326.823	373.211	296.136	168.399	473.824	357.087	185.391	285.171	322.259	191.402	307.507	164.141	375.123
NVE12474	0.0307071	1	28	16	62.56	0.273212	1	28	9.22178	283.983	0.048498	1	28	12.6109	207.029	75.2623	0.363535	0.0164747	16	16	24	0.459737	17.827	47.6369	226.148	54.8097	50.8202	239.18	53.1886	50.7897	325.038	199.631	141.68	422.536	219.773	218.97	306.006	339.423	311.722	118.141	438.52	305.438	139.043	264.882	263.956	155.514	255.81	165.62	305.118
NVE12477	0.133232	1	20	10	45.0463	0.943412	1	20	8.47971	148.599	0.38637	1	20	9.23986	110.639	31.5314	0.284994	0.583975	12	20	24	1	17.827	34.7352	93.3311	16.1938	32.2668	192.566	41.7326	27.8846	165.071	159.321	126.766	137.92	114.361	107.094	91.5937	165.104	33.7699	127.279	117.992	121.997	109.63	80.0283	138.868	115.639	156.873	134.566	147.936
NVE12476	0.324835	1	28	16	143.106	0.597263	1	28	8.75458	857.625	0.512159	1	28	12.3773	591.341	194.68	0.329218	0.0875087	12	20	24	0.831208	17.827	110.16	591.097	89.6885	112.127	881.831	138.29	113.53	988.727	678.552	451.671	1235.01	666.279	509.655	814.976	981.408	509.146	358.338	1191.99	951.044	453.672	706.729	767.486	529.014	779.909	497.599	908.75
NVE12471	1	1	20	18	26.8079	0.999944	1	21.8686	20.0414	341.88	1	1	20.9343	19.013	320.215	36.4386	0.113794	0.864929	4	4	24	1	17.827	334.451	336.231	493.287	378.328	251.406	282.309	300.755	304.616	195.792	323.84	332.261	397.778	289.729	292.475	249.576	358.48	234.323	324.244	369.554	322.651	320.113	565.014	232.607	267.397	234.382	471.546
NVE12470	1	1	28	16	27.0002	1	1	28	16.005	359.304	1	1	28	16.0025	334.87	21.7866	0.0650599	0.584393	8	20	24	1	17.827	392.012	268.028	215.502	328.314	327.057	479.516	436.194	332.695	306.164	285.49	265.809	411.701	432.203	310.17	250.343	340.297	398.806	287.082	344.62	409.998	308.842	400.704	328.308	310.181	249.169	277.38
NVE12473	1	1	20	18	1.44132	1	1	20	15.8845	32.3736	1	1	20	16.9423	29.9649	2.09905	0.0700505	0.717329	20	12	24	1	17.827	32.7504	20.3414	32.3875	30.6534	22.9246	27.8217	29.8763	32.3336	28.7929	26.6316	32.5992	22.8723	30.5984	35.3885	26.1094	59.7467	32.6356	25.0848	27.6052	25.8477	32.6876	30.7418	21.2669	23.1744	38.4475	25.0963
NVE12472	1	1	20	14	6.54876	1	1	28	13.1595	83.678	1	1	24	14.0398	78.4474	1.11908	0.0142654	0.916133	16	12	24	1	17.827	62.5234	74.1862	82.2145	87.1203	74.1227	74.4641	82.6578	62.1145	65.2639	75.6337	78.9904	91.489	89.8828	74.9403	74.4887	101.31	71.7982	98.4811	70.3488	65.0649	84.5369	81.6249	65.1299	75.7626	72.4587	114.915
NVE12479	0.881105	1	20	2	17.7986	0.998725	1	28	17.3648	29.0726	0.992491	1	24	20.6421	29.9278	9.35177	0.312477	0.205506	8	8	24	1	17.827	50.6142	33.5035	69.7578	54.0468	26.7453	63.8264	72.699	16.1668	7.6781	52.1979	10.0305	42.7612	12.4306	4.16335	9.98302	57.149	38.51	8.36161	16.9193	40.1085	58.6123	14.8409	13.2918	7.1306	5.17562	17.1711
NVE12478	0.837942	1	24	6	3.47179	0.997833	1	26.0522	4.22673	21.3646	0.985773	1	25.0261	5.15839	15.2145	3.45441	0.227048	0.116389	8	12	24	0.927032	17.827	13.8941	16.7517	14.9481	20.1667	29.0378	24.5486	25.8928	23.8247	17.2757	10.6526	8.77671	6.96112	12.4306	5.20419	26.1094	0	18.9286	20.4395	9.7954	8.02171	22.5432	4.24025	23.9253	16.0438	19.9631	0
NVE15126	1	1	20	6	1.10582	1	1	28	1.6459	13.4401	1	1	24	4.30539	11.754	0.0879764	0.00748478	0.808511	12	16	24	1	17.827	12.9017	5.98276	7.47404	11.2934	20.6321	13.9109	6.97114	14.465	14.3964	12.7832	7.52289	12.9278	10.5182	3.12251	13.8226	7.79305	20.8868	13.0069	4.45245	14.2608	9.01727	9.54057	14.621	8.02192	11.83	7.92514
NVE15127	0.133232	1	28	2	0.844756	0.38394	1	28	4.77262e-05	1.5716	0.203228	1	28	1.00002	0.811004	0.608799	0.608799	1	8	12	24	1	17.827	0	1.19655	2.49135	1.61334	1.5283	0	1.99175	0	0	2.13053	1.25382	0	0.9562	0	1.53585	0	0	0	0	0	1.12716	0	0	1.78265	1.47875	0
NVE15125	1	1	20	10	2.54101	1	1	20	8.10846	22.4796	1	1	20	9.05423	16.6369	2.09198	0.125744	0.876441	12	8	24	1	17.827	16.8714	21.5379	13.7024	10.4867	20.6321	9.00115	10.9546	28.0792	11.5172	27.6968	22.5687	16.9056	13.3868	17.6942	11.5189	10.3907	16.9705	8.36161	14.2479	20.4999	14.6531	25.4415	5.31673	7.1306	2.21812	48.8717
NVE15122	1	1	0	NaN	0	0.995844	1	23.4429	17.1282	0.443344	0.999991	1	23.4429	17.1282	0.144383	0.285172	0.285172	1	20	16	24	1	17.827	0	0	0	0	0	0	0	0	0	0	0	0	0	0	0	2.59768	0	0	0	0	1.12716	0	0	0	0	0
NVE15123	1	1	24	0	0.666348	1	1	20	7.78165	4.14816	1	1	22	4.27991	3.51497	0.742501	0.21124	0.641756	24	20	24	1	17.827	1.98487	3.58966	7.47404	1.61334	4.58491	4.09143	1.99175	4.25442	7.6781	2.13053	2.50763	1.98889	1.9124	5.20419	1.53585	0	4.56898	1.85813	1.78098	6.2391	3.38148	10.6006	1.32918	1.78265	2.21812	7.92514
NVE15120	0.715559	1	28	6	8.3398	0.943774	1	28	4.43467	95.5526	0.940432	1	28	5.21733	82.8036	7.60997	0.0919038	0.281382	8	16	24	1	17.827	99.2435	105.297	74.7404	76.6336	112.33	90.8298	110.542	95.299	100.775	100.135	62.6908	79.5557	78.4084	77.022	81.4	57.149	105.739	51.0987	98.8445	69.5215	65.3752	77.3846	89.0552	97.1544	59.15	59.4386
NVE15121	0.0762362	1	28	10	0.435512	0.529999	1	28	8.76111	7.74454	0.170057	1	28	9.38055	4.97417	0.478164	0.0961294	0.0383449	12	8	24	0.625784	17.827	5.95461	9.57242	12.4567	4.84002	5.34906	0.818287	4.97938	5.95619	9.59763	7.45684	7.52289	6.96112	5.7372	8.3267	4.60755	2.59768	3.26356	2.7872	0.890491	2.6739	5.63579	4.24025	1.32918	0.891325	2.21812	1.32086
NVE15128	1	1	20	4	8.36805	0.99905	1	23.8915	7.20112	54.5407	1	1	21.9458	5.5019	48.4989	7.46582	0.153938	0.355472	12	4	24	1	17.827	59.5461	34.7	28.6505	48.4002	60.368	46.6423	42.8227	58.711	62.3846	62.8505	32.5992	44.7501	31.5546	44.756	42.2359	46.7583	46.9952	41.808	32.9482	46.3476	32.6876	45.5827	47.8505	49.9142	93.9006	35.6631
NVE2779	0.00545985	1	28	18	18.7582	0.106422	1	28	16.0949	80.2059	0.00491027	1	28	17.0474	65.1711	12.7955	0.196337	0.00105083	20	12	24	0.176711	61.9702	42.6747	41.8793	57.301	35.4934	29.0378	55.6435	59.7526	75.7286	54.7065	53.2631	67.7061	94.4723	81.277	65.5728	56.8264	106.505	58.744	101.268	89.0491	70.4128	78.9011	75.2645	37.2171	65.958	94.64	77.9306
NVE3719	1	1	20	18	28.7396	1	1	20	15.7598	551.955	1	1	20	16.8799	527.001	22.9639	0.0435746	0.852449	20	4	24	1	0	507.134	552.807	594.187	516.268	482.18	474.606	527.815	553.925	440.531	475.107	668.284	457.445	497.224	565.175	522.957	815.673	437.316	678.219	529.842	478.628	573.724	398.584	418.692	534.795	553.052	483.434
NVE3718	0.324835	1	28	8	3.82546	0.94034	1	28	4.68969	26.7366	0.66771	1	28	6.34485	19.8079	3.34439	0.168841	0.0428668	8	16	24	0.662238	0	26.7957	16.7517	14.9481	21.7801	23.6887	35.1863	30.8722	26.3774	25.9136	27.6968	13.792	9.94446	19.124	15.6126	19.966	7.79305	39.8154	24.1557	21.3718	18.7173	16.9074	15.901	9.30427	16.0438	11.0906	10.5669
NVE3713	0.324835	1	24	16	22.6417	0.978262	1	26.7979	17.3257	156.45	0.682074	1	25.3989	16.6769	127.853	31.6657	0.247672	0.0504616	16	16	24	0.69355	0	92.2965	128.031	144.498	83.0869	123.793	86.7384	80.666	136.992	67.1834	88.4168	176.788	130.272	124.306	179.024	146.674	207.815	103.781	111.488	136.245	111.413	129.623	355.121	97.0302	109.633	52.4956	161.145
NVE3712	1	1	20	0	11.6457	1	1	28	15.5761	85.6057	1	1	24	18.6755	79.7119	1.05845	0.0132785	0.553403	8	20	24	1	0	116.115	43.0759	74.7404	92.767	98.5756	138.29	106.559	85.9392	95.9763	27.6968	43.8836	80.5501	87.9704	53.0827	99.8302	85.7236	122.057	80.8289	67.6773	55.2606	84.5369	51.9431	103.676	69.5233	86.5069	42.2674
NVE3710	0.197753	1	24	18	7.45355	0.907867	1	26.7979	17.0099	54.7756	0.487863	1	25.3989	17.5856	48.0704	6.00288	0.124877	0.056711	20	16	24	0.718629	0	54.5839	47.8621	49.827	38.7201	38.2076	36.8229	58.7567	39.1406	36.471	46.8716	42.6297	49.7223	41.1166	54.1236	58.3623	75.3328	31.3301	61.3184	56.1009	38.3259	59.7394	59.3636	47.8505	49.0229	45.8412	55.476
NVE3717	1	1	28	14	18.4572	1	1	20	8.72495	198.026	1	1	24	11.235	166.26	4.34193	0.0261153	0.520418	24	8	24	1	0	119.092	300.335	230.45	87.9269	103.16	101.468	161.332	141.247	109.413	217.314	313.454	138.228	145.342	281.026	137.459	176.643	131.195	149.58	139.807	182.717	208.524	202.472	130.26	133.699	78.3737	225.867
NVE3716	1	1	20	6	35.9551	1	1	28	5.88348	500.43	1	1	24	6.12149	469.988	13.6372	0.029016	0.601164	8	20	24	1	0	402.929	548.021	437.232	476.742	527.265	501.61	489.971	464.582	513.473	507.065	499.019	414.684	449.414	542.277	475.345	439.009	501.282	409.719	453.26	514.28	459.881	397.524	584.84	540.143	405.177	323.61
NVE3715	1	1	24	10	19.8837	0.999863	1	20	4.59341	384.294	1	1	22	7.10971	373.441	25.7528	0.0689609	0.533725	8	16	24	1	0	385.065	349.393	346.297	371.068	425.633	417.326	374.45	358.222	372.388	324.905	418.774	331.15	403.517	326.823	411.608	288.343	364.866	365.123	451.479	327.999	320.113	296.818	438.63	467.054	479.115	334.177
NVE3714	1	1	20	6	11.6867	1	1	20	8.0393	282.238	1	1	20	7.01965	266.485	10.7854	0.0404726	0.796011	12	20	24	1	0	231.237	251.276	235.432	293.628	272.038	231.575	212.122	295.257	316.722	281.229	235.717	281.428	258.174	241.474	238.825	241.585	241.503	267.571	243.994	260.26	213.033	307.418	287.103	230.853	394.826	252.284
NVE23723	1	1	20	4	18.5996	0.999999	1	20	7.32261	163.394	1	1	20	5.66131	154.75	3.182	0.0205623	0.360631	24	16	24	1	0	126.039	174.697	176.886	164.561	165.057	120.288	161.332	127.633	147.803	207.726	168.011	111.378	136.737	164.452	138.226	192.229	128.584	128.211	130.012	189.847	165.692	204.592	134.247	129.242	147.875	165.107
NVE1412	1	1	28	0	7.92833	0.999672	1	25.1765	13.3403	161.734	1	1	26.5882	20.3383	172.008	18.2223	0.105939	0.905532	8	16	24	1	17.827	185.585	178.286	110.865	139.554	178.047	304.403	342.582	222.932	137.246	156.594	136.666	148.172	174.985	146.758	176.623	158.459	168.399	186.743	144.259	131.021	167.947	99.646	221.973	171.134	207.764	103.027
NVE1413	1	1	24	10	10.4598	1	1	20	12.9668	244.816	1	1	22	11.7151	237.725	8.62803	0.0362942	0.802235	16	8	24	1	17.827	254.063	233.328	196.817	202.474	286.557	246.304	242.994	228.888	206.349	224.77	272.078	246.623	243.831	235.229	248.808	332.504	231.712	214.615	238.652	190.738	214.16	228.974	229.948	274.528	258.042	247
NVE1410	1	1	20	8	3.02128	0.999786	1	28	6.90578	13.2286	1	1	24	7.75962	9.98866	2.24652	0.224907	0.459978	8	20	24	1	17.827	12.9017	4.78621	7.47404	8.06669	15.283	13.9109	11.9505	18.7194	22.0745	5.32631	6.26908	5.96667	12.4306	6.24503	16.8943	0	16.9705	8.36161	6.23343	12.4782	5.63579	5.30032	18.6085	6.23927	5.17562	6.60429
NVE1411	0.133232	1	28	6	33.0742	0.937048	1	28	4.16743	176.579	0.384608	1	28	5.08372	127.128	14.4958	0.114025	0.0361973	8	16	24	0.613114	17.827	165.737	150.766	93.4256	100.834	317.887	213.573	166.311	154.01	123.809	147.006	110.336	80.5501	128.131	102.002	152.049	44.1606	272.833	100.339	98.8445	76.6519	144.276	48.7629	118.297	123.894	40.6656	35.6631
NVE1416	1	1	28	24	8.09788	1	1	28	8.75137	60.305	1	1	28	2.37568	58.5929	9.04538	0.154377	0.902953	4	16	24	1	17.827	54.5839	68.2035	44.8443	49.2068	72.5944	45.0058	30.8722	46.7986	80.6201	66.0463	46.3912	74.5834	54.5034	40.5927	58.3623	33.7699	82.8943	45.5243	37.4006	79.3258	29.3061	73.1444	65.1299	56.1535	104.991	66.0429
NVE1417	1	1	24	12	15.8031	1	1	20	12.3996	169.174	1	1	22	12.3198	159.957	8.02139	0.0501471	0.766635	20	4	24	1	17.827	178.638	144.783	198.062	179.887	136.019	141.564	166.311	124.229	134.367	175.768	201.864	218.778	110.919	173.82	172.015	207.815	118.141	179.31	178.989	126.565	134.132	115.547	139.564	203.222	138.263	151.899
NVE1414	1	1	20	2	18.3315	1	1	24.7603	24	93.7326	1	1	22.3802	0.775366	86.9423	12.3666	0.142239	0.664419	8	8	24	1	17.827	126.039	68.2035	37.3702	78.2469	125.321	135.017	85.6454	106.36	112.292	68.1768	41.3759	58.6723	94.6638	38.511	101.366	15.5861	169.052	65.0347	71.2393	84.6736	81.1554	64.6639	131.589	86.4585	144.178	44.9091
NVE1415	1	1	28	4	11.9779	1	1	28	4.19707	140.031	1	1	28	4.09854	122.129	6.38175	0.052254	0.733534	8	16	24	1	17.827	156.805	116.066	99.6539	130.68	158.944	167.749	131.456	151.457	150.683	94.8084	100.305	68.6168	145.342	77.022	149.745	51.9537	156.651	155.154	135.355	107.847	125.115	65.7239	155.514	125.677	132.348	68.6846
NVE1418	1	1	0	NaN	0	0.990916	1	28	24	0.288076	0.999959	1	28	24	0.0697374	0.0834714	0.0834714	1	24	16	24	1	17.827	0	0	0	0	0	0	0	0	0	0	0	0	0	0	0	0	0	0	0	0	0	1.06006	0	0	0.739375	0
NVE1419	1	1	20	12	0.285201	0.99997	1	20	8.64287	0.591017	1	1	20	10.3214	0.436863	0.258721	0.258721	0.999999	20	4	24	1	17.827	0	0	0	0.806669	0	0	0	0	0	1.06526	1.25382	1.98889	0	0	0	0	1.30542	0.929067	0	0	0	0	0	1.78265	0	1.32086
NVE6299	1	1	20	10	0.769766	1	1	28	11.6482	3.56595	1	1	24	10.9921	2.5182	0.32168	0.127742	0.938149	16	4	24	1	0.848907	0	1.19655	4.9827	0	2.29246	2.45486	3.98351	0.850884	3.83905	3.19579	2.50763	1.98889	2.8686	6.24503	3.0717	0	2.61084	0.929067	2.67147	0.891301	3.38148	1.06006	7.97509	3.5653	1.47875	1.32086
NVE6298	1	1	0	NaN	0	1	1	NA	NA	0	1	1	NA	NA	0	NA	NA	1	4	20	24	1	0.848907	0	0	0	0	0	0	0	0	0	0	0	0	0	0	0	0	0	0	0	0	0	0	0	0	0	0
NVE6295	1	1	0	NaN	0	1	1	20	12	0.248611	1	1	20	12	0.0910509	0.0252638	0.0252638	1	16	16	24	1	0.848907	0	0	0	0	0	0	0	0	0	0	0	0.994446	0	0	0	0	0	0	0	0	0	0	0	0	0	1.32086
NVE6294	1	1	20	12	4.12541	1	1	28	8.04184	51.1521	1	1	24	10.6465	48.5259	2.35585	0.0485483	0.779059	12	4	24	1	0.848907	50.6142	23.931	37.3702	42.7535	44.3208	37.6412	41.8268	67.2198	57.5858	30.8926	48.8988	30.8278	60.2406	49.9602	29.9491	33.7699	36.5518	83.6161	54.3199	61.4997	36.0691	24.3815	43.863	41.0009	122.736	40.9466
NVE6297	1	1	20	8	38.4083	1	1	20	8.1035	112.544	1	1	20	8.05175	94.1031	21.4725	0.228181	0.915351	12	8	24	1	0.848907	0	175.893	0	0	98.5756	105.559	111.538	195.703	0	185.356	68.9599	108.395	97.5324	134.268	0	0	0	83.6161	141.588	152.412	0	325.44	75.7633	100.72	70.98	256.246
NVE6296	1	1	0	NaN	0	1	1	NA	NA	0	1	1	NA	NA	0	NA	NA	1	4	20	24	1	0.848907	0	0	0	0	0	0	0	0	0	0	0	0	0	0	0	0	0	0	0	0	0	0	0	0	0	0
NVE6291	0.461152	1	20	4	1.92492	0.986703	1	20	3.99995	20.0053	0.813309	1	20	3.99998	15.8094	2.75173	0.174057	0.170404	24	20	24	1	0.848907	20.8411	10.769	17.4394	11.2934	18.3396	18.0023	25.8928	17.0177	15.3562	13.8484	7.52289	9.94446	14.343	12.4901	19.1981	5.19537	25.4557	10.2197	14.2479	18.7173	23.6703	19.0811	15.9502	11.5872	22.1812	23.7754
NVE6290	0.254526	1	28	24	1.26263	0.783111	1	28	24	7.28035	0.520796	1	28	24	3.76425	2.11404	0.561611	0.016518	4	4	24	0.460447	0.848907	7.93948	1.19655	4.9827	1.61334	2.29246	2.45486	0.995877	0.850884	4.79881	3.19579	0	2.98334	1.9124	1.04084	1.53585	5.19537	3.91627	5.5744	2.67147	4.4565	2.25432	1.06006	5.31673	2.67397	17.0056	3.96257
NVE6293	1	1	20	4	75.4848	1	1	20	8.01788	625.528	1	1	20	6.00894	527.945	59.6925	0.113066	0.279156	24	20	24	1	0.848907	525.991	516.911	538.131	548.535	634.246	445.148	333.619	296.958	559.542	1208.01	437.582	429.601	433.159	692.157	426.198	293.538	537.834	294.514	407.845	735.323	427.193	745.225	535.66	348.508	496.121	814.969
NVE6292	1	1	20	8	1.70828	1	1	20	11.5427	6.65938	1	1	20	9.77137	5.68881	0.0817648	0.0143729	0.810429	16	12	24	1	0.848907	9.92435	2.3931	2.49135	8.87336	5.34906	5.72801	5.97526	7.65795	5.75858	6.39158	2.50763	7.95557	7.6496	3.12251	7.67925	2.59768	5.8744	2.7872	2.67147	7.13041	7.89011	5.30032	10.6335	5.34795	2.21812	5.28343
NVE11359	1	1	20	6	0.414037	1	1	20	7.61714	1.64531	1	1	20	6.80857	1.42091	0.00027012	0.000190103	0.920743	12	4	24	1	17.827	0.992435	4.78621	0	0.806669	2.29246	0.818287	0.995877	0.850884	0	3.19579	2.50763	2.98334	0	0	0.767925	0	2.61084	0.929067	1.78098	0	3.38148	4.24025	0	1.78265	0	2.64171
NVE11358	1	1	20	16	9.54271	1	1	20	12.6085	103.234	1	1	20	14.3043	97.5842	3.92851	0.0402576	0.448039	4	8	24	1	17.827	112.145	90.938	109.619	98.4136	84.0567	85.1018	97.5959	87.641	78.7005	108.657	81.498	113.367	111.875	95.7571	89.8472	93.5166	104.434	105.914	110.421	84.6736	104.826	72.0843	67.7882	98.937	120.518	104.348
NVE11355	1	1	24	6	1.10987	1	1	28	24	47.7744	1	1	26	1.39284	19.8203	11.1597	0.563045	0.916181	4	20	24	1	17.827	8.93192	2.3931	0	13.7134	3.82076	1.63657	0.995877	28.93	13.4367	1.06526	0	1.98889	50.6786	1.04084	0	2.59768	0	93.8358	0.890491	40.1085	1.12716	1.06006	0	0.891325	158.226	3.96257
NVE11354	0.254526	1	24	10	41.3675	0.886485	1	20.0535	8.07949	263.646	0.561567	1	22.0268	9.02616	220.51	40.5238	0.183773	0.0523486	12	16	24	0.702615	17.827	167.722	181.876	133.287	158.914	221.604	246.304	280.837	309.722	230.343	203.465	310.946	205.85	199.846	238.352	285.668	275.355	154.04	230.409	165.631	180.043	312.223	126.148	156.843	162.221	344.549	151.899
NVE11357	1	1	20	16	6.58225	1	1	28	24	251.964	1	1	24	19.8857	210.45	0.164547	0.00078188	0.815257	4	16	24	1	17.827	190.548	196.235	232.941	188.761	223.132	210.3	180.254	174.431	195.792	227.966	184.311	257.561	255.305	184.228	180.462	218.205	224.533	180.239	166.522	199.651	205.143	224.733	171.464	159.547	425.141	191.524
NVE11356	0.974979	1	24	18	4.95561	0.996167	1	28	17.5523	37.3163	0.999582	1	26	17.8993	33.6844	3.04406	0.0903702	0.0672573	20	12	24	0.759168	17.827	21.8336	26.3241	39.8616	30.6534	29.8019	27.8217	24.8969	34.0353	25.9136	28.7621	18.8072	34.8056	38.248	36.4293	27.6453	36.3676	38.51	52.9568	41.8531	30.3042	23.6703	39.2224	23.9253	33.8703	65.065	31.7006
NVE11351	1	1	28	10	51.6778	0.99957	1	28	4.25702	542.68	1	1	28	7.12851	491.823	24.7354	0.0502933	0.533725	8	16	24	1	17.827	532.938	538.448	601.661	518.688	543.312	589.985	537.774	481.6	444.37	631.701	515.318	306.289	444.633	559.971	537.547	626.042	524.78	549.079	540.528	339.586	509.476	291.517	418.692	639.08	323.846	377.765
NVE11350	1	1	28	4	6.43183	0.999643	1	28	1.9556	70.7394	1	1	28	2.9778	60.8546	2.90677	0.0477658	0.515934	8	16	24	1	17.827	66.4932	68.2035	84.7058	73.4069	68.7737	80.1921	63.7361	47.6495	56.626	76.6989	61.437	24.8611	32.5108	72.8587	69.8811	67.5398	65.2711	53.8859	73.9107	49.9128	65.3752	28.6217	65.1299	79.3279	35.49	52.8343
NVE11353	1	1	28	20	10.0114	0.992091	1	21.7417	15.8512	209.926	0.999969	1	24.8708	17.9487	159.646	45.3186	0.283869	0.869238	20	12	24	1	17.827	105.198	132.817	190.588	123.42	103.16	118.652	162.328	128.483	129.568	138.484	137.92	301.317	118.569	130.105	129.011	561.1	114.877	144.934	188.784	128.347	111.589	174.91	142.222	121.22	175.971	151.899
NVE11352	1	1	20	10	13.0783	1	1	21.2482	11.5236	216.941	1	1	20.6241	10.7486	203.421	2.84349	0.0139783	0.783857	16	12	24	1	17.827	264.98	172.304	255.363	191.987	199.444	193.116	190.212	166.773	202.51	226.901	229.448	234.689	145.342	248.76	237.289	213.01	205.604	139.36	209.265	180.043	225.432	313.779	167.477	179.156	136.784	212.658
NVE8495	1	1	20	8	4.7296	1	1	28	13.0409	75.4542	1	1	24	10.389	69.9809	2.95212	0.0421847	0.914427	16	12	24	1	51.7833	87.3343	45.469	52.3183	62.9202	109.274	94.103	59.7526	68.0707	75.8213	51.1326	51.4064	72.5945	78.4084	65.5728	82.1679	77.9305	105.739	51.0987	63.2248	61.4997	73.2653	57.2434	74.4342	87.3498	73.9375	47.5509
NVE10408	1	1	20	6	10.9134	1	1	24.3577	4.2452	116.228	1	1	22.1789	5.25956	105.343	9.16396	0.0869917	0.770605	8	16	24	1	1157.06	113.138	75.3828	85.9515	134.714	135.255	126.016	83.6537	111.466	131.487	128.897	61.437	95.4668	105.182	114.492	88.3113	59.7467	143.596	67.8219	130.012	127.456	61.9937	99.646	90.3843	98.0457	144.917	88.4974
NVE10409	0.152315	1	28	6	7.03431	0.232826	1	28	1.53216	52.3152	0.153883	1	28	3.76608	35.872	3.62989	0.10119	0.0398421	8	16	24	0.639487	1157.06	73.4402	52.6483	39.8616	39.5268	45.8491	72.0092	69.7114	45.9477	35.5112	23.4358	25.0763	17.9	34.4232	32.266	23.0377	31.1722	31.3301	34.3755	27.6052	24.9564	33.8148	29.6818	26.5836	24.9571	14.0481	27.738
NVE10406	1	1	20	6	5.91815	0.999924	1	20	4.12461	23.7174	1	1	20	5.0623	17.4241	3.36998	0.19341	0.190208	8	8	24	1	1157.06	27.7882	20.3414	8.71972	21.7801	32.8585	32.7315	22.9052	22.123	15.3562	14.9137	13.792	8.95001	5.7372	6.24503	35.3245	2.59768	18.9286	13.0069	20.4813	12.4782	21.416	10.6006	37.2171	23.1744	9.61187	7.92514
NVE10407	1	1	24	10	8.48653	0.998985	1	22.1926	5.03325	150.258	0.999999	1	23.0963	7.43084	144.863	7.37593	0.0509166	0.348937	8	12	24	1	1157.06	141.918	153.159	153.218	122.614	159.708	172.658	152.369	171.028	141.085	160.855	121.62	161.1	153.948	134.268	143.602	122.091	148.165	128.211	146.931	129.239	136.386	156.889	131.589	156.873	152.311	130.765
NVE10404	1	1	28	24	14.3676	1	1	28	8.11459	146.578	1	1	28	2.0573	133.401	2.53523	0.0190047	0.31744	4	12	24	1	1157.06	136.956	153.159	193.079	133.907	118.444	103.922	96.6001	131.036	133.407	187.486	134.158	133.256	113.788	130.105	107.509	98.712	142.291	103.126	138.917	155.086	111.589	182.331	130.26	139.938	105.731	129.444
NVE10405	1	1	20	18	49.0417	0.998509	1	28	24	752.298	0.999999	1	24	21.0857	629.823	69.8996	0.110983	0.40604	4	12	24	1	1157.06	556.756	667.676	734.948	603.389	503.576	611.26	598.522	665.391	585.455	545.415	552.933	503.19	702.807	577.665	482.257	618.249	509.767	875.181	599.3	657.78	474.534	605.296	514.393	553.513	1239.93	566.648
NVE10402	1	1	20	10	69.0687	1	1	20	8.23444	832.688	1	1	20	9.11722	738.868	11.6226	0.0157302	0.889536	24	4	24	1	1157.06	626.227	684.428	928.027	816.349	728.237	641.537	575.617	759.839	658.397	1075.92	833.787	956.657	662.647	671.34	665.791	387.055	808.056	689.368	555.666	977.757	819.445	1257.24	595.473	494.685	379.299	1100.27
NVE10403	1	1	20	6	9.09218	0.999999	1	20	7.88582	70.9776	1	1	20	6.94291	54.3666	5.85099	0.107621	0.422107	12	16	24	1	1157.06	28.7806	70.5966	47.3356	76.6336	61.8963	44.1875	32.8639	46.7986	88.2982	73.5031	75.2289	49.7223	48.7662	39.5518	66.0415	46.7583	61.3548	37.1627	53.4294	49.9128	49.595	78.4447	63.8007	67.7407	34.0112	36.984
NVE10400	1	1	20	4	7.28486	1	1	20	7.97657	48.0406	1	1	20	5.98829	37.2946	0.282481	0.0075743	0.525193	24	20	24	1	1157.06	19.8487	38.2897	52.3183	40.3335	36.6793	23.7303	26.8887	51.053	49.9077	37.2842	53.9141	31.8223	39.2042	28.1026	26.1094	18.1838	43.7316	27.872	28.4957	42.7824	50.7222	65.7239	41.2046	21.3918	22.1812	34.3423
NVE10401	1	1	20	10	4.89604	1	1	20	8.077	30.8686	1	1	20	9.0385	21.6225	1.01708	0.0470378	0.695829	12	8	24	1	1157.06	6.94705	20.3414	24.9135	24.2001	17.5755	13.9109	10.9546	36.588	35.5112	28.7621	22.5687	20.8834	28.686	12.4901	13.8226	5.19537	31.9828	17.6523	8.90491	18.7173	22.5432	60.4236	14.621	9.80457	8.8725	29.0589
NVE8496	0.365826	1	20	4	1.77918	0.994097	1	20	1.34996	8.02945	0.731522	1	20	2.67498	7.59942	1.75701	0.231203	0.311142	8	12	24	1	51.7833	7.93948	9.57242	1.24567	9.68003	12.2264	14.7292	9.95877	11.9124	5.75858	5.32631	5.01526	7.95557	7.6496	3.12251	6.91132	5.19537	11.0961	4.64534	4.45245	8.91301	6.76295	12.7208	10.6335	6.23927	2.9575	11.8877
NVE8491	1	1	0	NaN	0	1	1	NA	NA	0	1	1	NA	NA	0	NA	NA	1	4	20	24	1	51.7833	0	0	0	0	0	0	0	0	0	0	0	0	0	0	0	0	0	0	0	0	0	0	0	0	0	0
NVE8490	1	1	0	NaN	0	1	1	20	19.8629	0.375271	1	1	20	19.8629	0.212787	0.146464	0.146464	1	8	8	24	1	51.7833	0	0	0	0.806669	0	0.818287	0.995877	0	0	0	0	0	0	0	0	0	1.30542	0	0	1.7826	0	0	0	0	0.739375	0
NVE6871	1	1	28	2	4.97941	1	1	28	8.00876	46.144	1	1	28	5.00438	48.3244	14.5325	0.300727	0.48615	12	12	24	1	10.1869	41.6823	32.3069	32.3875	42.7535	29.8019	37.6412	51.7856	57.8601	42.2296	46.8716	37.6145	39.7778	65.0216	27.0618	30.717	33.7699	32.6356	92.9067	28.4957	46.3476	23.6703	37.1022	21.2669	28.5224	208.504	39.6257
NVE6870	1	1	20	2	0.783235	0.995327	1	28	17.9896	1.23468	0.999989	1	24	20.9098	1.51248	0.541356	0.357926	0.963494	8	12	24	1	10.1869	2.97731	4.78621	2.49135	3.22668	1.5283	0.818287	2.98763	0	2.87929	2.13053	0	0	0.9562	1.04084	2.30377	0	1.95813	1.85813	0.890491	0.891301	3.38148	0	1.32918	2.67397	0	0
NVE6873	1	1	24	0	6.77537	0.999451	1	28	24	77.3818	1	1	26	24.1428	64.14	7.55633	0.11781	0.445604	8	4	24	1	10.1869	44.6596	62.2207	56.0553	63.7269	69.5378	76.1007	69.7114	57.0092	47.0284	67.1116	43.8836	62.6501	69.8026	63.4911	55.2906	41.5629	59.3967	64.1056	57.8819	73.0867	56.3579	74.2045	71.7758	41.8923	123.476	64.722
NVE6872	1	1	20	14	2.77847	1	1	28	12.4223	16.6193	1	1	24	13.7239	12.6073	0.322826	0.0256062	0.523932	16	20	24	1	10.1869	12.9017	8.37587	8.71972	11.2934	9.93397	14.7292	19.9175	14.465	6.71834	4.26105	6.26908	16.9056	18.1678	12.4901	18.4302	18.1838	9.79067	11.1488	11.5764	12.4782	10.1444	10.6006	15.9502	16.9352	9.61187	18.492
NVE6875	1	1	0	NaN	0	0.993189	1	28	4.77262e-05	0.300692	0.999977	1	28	4.77262e-05	0.0767404	0.139446	0.139446	1	4	12	24	1	10.1869	0	0	1.24567	0	0	0	0	0	0	0	0	0	0	0	0	0	0	0	0	0	0	0	0	0	0.739375	0
NVE6874	1	1	20	8	5.63843	1	1	20	11.1996	40.1415	1	1	20	9.5998	37.8425	1.09852	0.0290288	0.822193	8	12	24	1	10.1869	24.8109	26.3241	26.1592	42.7535	42.7925	35.1863	37.8433	30.6318	47.9881	51.1326	25.0763	64.639	38.248	39.5518	16.8943	18.1838	47.6479	27.872	34.7291	48.1302	29.3061	56.1834	34.5587	23.1744	51.0169	35.6631
NVE6877	1	1	28	10	6.22859	0.999706	1	28	14.4836	26.2473	1	1	28	12.2418	23.1496	4.57048	0.197432	0.500661	8	20	24	1	10.1869	44.6596	7.17931	23.6678	19.3601	21.3963	43.3692	35.8516	34.8862	38.3905	13.8484	10.0305	10.9389	35.3794	15.6126	39.9321	33.7699	38.51	18.5813	20.4813	15.1521	20.2889	7.42045	30.5712	20.5005	12.5694	3.96257
NVE6876	1	1	28	4	2.5462	1	1	28	15.9266	8.43108	1	1	28	9.96332	7.10303	0.819677	0.115398	0.634865	8	20	24	1	10.1869	10.9168	1.19655	2.49135	7.26002	13.7547	9.00115	11.9505	11.0615	8.63786	8.5221	2.50763	1.98889	8.6058	1.04084	6.91132	0	30.0247	7.43254	3.56196	9.80431	12.3987	0	6.64591	2.67397	1.47875	0
NVE6879	1	1	28	24	3.54397	0.999959	1	20	8.76446	33.4804	1	1	24	15.5444	32.793	7.35335	0.224236	0.830408	4	16	24	1	10.1869	29.7731	32.3069	17.4394	37.9135	30.5661	32.7315	20.9134	21.2721	23.0343	47.9368	41.3759	42.7612	39.2042	24.9801	21.5019	18.1838	34.5937	26.943	26.7147	40.9998	25.9247	38.1623	26.5836	49.0229	69.5012	29.0589
NVE6878	1	1	20	10	8.98701	0.999938	1	20	8.30025	76.3712	1	1	20	9.15012	61.9534	8.96819	0.144757	0.649364	12	8	24	1	10.1869	43.6671	47.8621	68.5121	73.4069	58.0755	51.5521	43.8186	46.7986	129.568	67.1116	61.437	79.5557	63.1092	55.1644	59.8981	20.7815	93.3377	29.7302	32.0577	63.2823	38.3234	64.6639	61.1423	48.1315	120.518	33.0214
NVE8492	1	1	20	14	1.58861	0.999992	1	20	13.1677	3.21737	1	1	20	13.5838	1.89509	1.00428	0.529936	0.99989	16	20	24	1	51.7833	0	5.98276	0	0	5.34906	0	0	0	0.959763	0	0	0	4.781	7.28587	0	0	3.26356	0	9.7954	0	0	1.06006	2.65836	2.67397	0	2.64171
NVE6064	1	1	24	22	16.0083	0.994796	1	26.2347	20.7172	412.413	0.999986	1	25.1173	21.4296	389.65	20.3033	0.0521064	0.107863	24	12	24	0.899663	0.848907	382.088	336.231	384.913	435.601	356.859	381.322	334.615	361.626	354.152	368.581	377.399	420.651	380.568	389.273	348.638	332.504	387.058	454.314	367.773	429.607	400.141	523.671	386.792	320.877	375.602	494.001
NVE2141	0.10125	1	24	10	4.54924	0.995257	1	20.4925	8.6033	18.956	0.332028	1	22.2462	9.30442	15.073	3.67423	0.243762	0.0498809	12	12	24	0.69355	0	6.94705	11.9655	7.47404	20.1667	13.7547	16.3657	13.9423	24.6756	23.9941	10.6526	16.2996	13.9222	18.1678	8.3267	29.1811	12.9884	11.7488	13.0069	8.90491	4.4565	11.2716	5.30032	34.5587	21.3918	11.83	7.92514
NVE2140	0.79478	1	28	6	13.8562	0.995468	1	28	4.36074	103.19	0.976497	1	28	5.18037	72.0671	11.7665	0.163272	0.140007	8	12	24	0.983413	0	118.1	56.238	46.0899	77.4402	121.5	127.653	134.443	123.378	96.936	75.6337	23.8225	24.8611	75.5398	37.4702	98.2944	23.3792	117.488	59.4603	43.634	44.565	103.699	47.7029	107.664	52.5882	18.4844	40.9466
NVE2143	1	1	28	24	1.95344	1	1	28	8.02292	12.5421	1	1	28	2.01146	9.80537	2.71643	0.277035	0.898972	4	12	24	1	0	0	17.9483	13.7024	9.68003	6.11321	6.54629	2.98763	3.40353	27.8331	6.39158	12.5382	7.95557	2.8686	5.20419	10.7509	12.9884	10.4434	4.64534	6.23343	11.5869	5.63579	2.12013	9.30427	12.4785	23.66	3.96257
NVE2142	1	1	28	2	8.99129	1	1	28	7.99031	68.6313	1	1	28	4.99516	47.4409	1.49249	0.0314599	0.891948	4	12	24	1	0	22.826	96.9207	82.2145	45.1735	29.8019	32.7315	20.9134	24.6756	119.97	38.3495	91.5286	31.8223	17.2116	31.2251	46.0755	96.1143	38.51	18.5813	38.2911	29.4129	39.4506	16.961	63.8007	41.8923	85.0281	27.738
NVE2145	1	1	28	18	8.20987	0.998923	1	28	24	121.001	0.999999	1	28	21	103.989	2.4746	0.0237967	0.457599	4	4	24	1	0	111.153	106.493	112.111	95.187	87.1133	90.8298	105.563	74.8778	101.735	89.4821	124.128	124.306	87.9704	92.6346	122.868	109.103	82.8943	104.985	115.764	95.3692	119.479	91.1655	124.943	134.59	109.427	122.84
NVE2144	1	1	20	0	21.0982	0.999441	1	20	18.6216	77.6471	1	1	20	19.3108	69.5739	20.0428	0.288079	0.850286	8	8	24	1	0	57.5612	144.783	104.637	59.6935	150.538	90.0115	85.6454	70.6233	58.5455	29.8274	66.4522	34.8056	41.1166	37.4702	79.8642	103.907	50.9115	90.1195	60.5534	38.3259	104.826	8.48051	198.048	70.4147	62.1075	15.8503
NVE2147	1	1	28	24	2.80279	0.999467	1	28	24	23.0323	1	1	28	24	12.516	4.13931	0.330722	0.871482	24	12	24	1	0	6.94705	20.3414	3.73702	7.26002	31.3302	9.00115	5.97526	6.80707	7.6781	10.6526	3.76145	7.95557	16.2554	14.5717	6.1434	2.59768	13.0542	8.36161	8.90491	11.5869	4.50864	19.0811	21.2669	6.23927	51.7562	11.8877
NVE2146	1	1	28	24	1.33508	0.983597	1	28	8.00573	7.52618	0.999865	1	28	2.00286	7.40001	0.525005	0.0709465	0.182555	24	16	24	1	0	8.93192	5.98276	7.47404	7.26002	7.64152	2.45486	4.97938	5.1053	5.75858	11.7179	7.52289	3.97778	4.781	8.3267	5.37547	5.19537	9.79067	7.43254	5.34294	4.4565	7.89011	18.0211	11.9626	8.02192	7.39375	9.246
NVE2149	1	1	20	12	69.1202	1	1	28	24	578.161	1	1	24	17.4857	356.725	26.0477	0.0730189	0.447754	20	12	24	1	0	235.207	210.593	229.204	258.941	176.519	210.3	212.122	527.548	365.67	216.248	225.687	297.339	511.567	263.332	191.981	506.548	228.449	832.444	280.505	346.716	205.143	207.772	259.19	276.311	1429.95	236.433
NVE2148	1	1	28	20	8.55291	1	1	28	11.9968	130.033	1	1	28	15.9984	92.0917	10.7201	0.116407	0.853787	24	12	24	1	0	60.5385	70.5966	63.5294	78.2469	64.9529	88.375	83.6537	62.1145	88.2982	68.1768	101.559	301.317	81.277	67.6545	69.8811	88.3213	73.1036	95.6939	61.4439	98.0431	49.595	166.43	107.664	76.6539	115.342	97.7434
NVE1063	1	1	0	NaN	0	1	1	NA	NA	0	1	1	NA	NA	0	NA	NA	1	4	20	24	1	17.827	0	0	0	0	0	0	0	0	0	0	0	0	0	0	0	0	0	0	0	0	0	0	0	0	0	0
NVE6068	1	1	28	6	9.71144	0.999991	1	24.4372	3.79239	69.3495	1	1	26.2186	4.84356	62.1934	10.7452	0.172771	0.52487	8	12	24	1	0.848907	60.5385	57.4345	58.5467	54.0468	94.7548	81.0104	60.7485	59.5619	77.7408	79.8947	36.3607	67.6223	80.3208	60.3686	46.8434	7.79305	120.752	37.1627	25.8242	59.7171	64.2481	47.7029	59.8132	50.8055	100.555	44.9091
NVE1062	1	1	0	NaN	0	1	1	28	15.9817	0.0883234	1	1	28	15.9817	0.06102	0.0046277	0.0046277	1	8	16	24	1	17.827	0	0	0	0	0	0	0.995877	0	0	0	0	0	0	0	0	0	0.652711	0	0	0	0	0	0	0	0	0
NVE1284	0.715559	1	28	4	5.05328	0.989378	1	28	15.5082	21.5053	0.952466	1	28	9.75412	22.0035	1.50965	0.0686094	0.290195	8	16	24	1	17.827	32.7504	25.1276	33.6332	30.6534	25.217	45.0058	41.8268	24.6756	20.155	13.8484	7.52289	9.94446	31.5546	18.7351	19.1981	18.1838	16.9705	28.8011	22.2623	14.2608	36.0691	7.42045	18.6085	19.6091	9.61187	3.96257
NVE1061	1	1	28	24	0.507639	0.999999	1	20	7.71412	2.65641	1	1	24	14.9142	2.28336	0.631355	0.276503	0.746947	4	16	24	1	17.827	0.992435	2.3931	3.73702	3.22668	1.5283	2.45486	0.995877	0.850884	1.91953	5.32631	2.50763	0.994446	2.8686	3.12251	0	0	1.95813	3.71627	0.890491	2.6739	1.12716	2.12013	5.31673	2.67397	4.43625	2.64171
NVE1060	1	1	0	NaN	0	1	1	NA	NA	0	1	1	NA	NA	0	NA	NA	1	4	20	24	1	17.827	0	0	0	0	0	0	0	0	0	0	0	0	0	0	0	0	0	0	0	0	0	0	0	0	0	0
NVE1067	1	1	28	18	0.65695	0.999969	1	28	18.962	8.32325	1	1	28	18.481	4.66036	3.68917	0.791604	0.951169	24	8	24	1	17.827	0.992435	3.58966	0	0.806669	0	3.27315	1.99175	0.850884	2.87929	3.19579	0	27.8445	0	1.04084	2.30377	7.79305	0.652711	0.929067	0.890491	0.891301	1.12716	46.6428	6.64591	2.67397	1.47875	5.28343
NVE1066	1	1	20	6	0.289308	0.999995	1	20	5.0957	0.608866	1	1	20	5.54785	0.35271	0.168906	0.168906	0.999997	12	4	24	1	17.827	0	0	1.24567	0	1.5283	0.818287	0	0	0.959763	1.06526	0	0	0	0	0	0	0	0	0.890491	0	1.12716	0	1.32918	0.891325	0	0
NVE1065	1	1	0	NaN	0	1	1	26.2347	12	0.4781	1	1	26.2347	12	0.116112	0.111441	0.111441	1	16	16	24	1	17.827	0	0	0	0	0	0	0	0	0	0	0	0	1.9124	0	0	0	0	0	0	0	1.12716	0	0	0	0	0
NVE1064	0.306338	1	20	18	3.94748	0.985752	1	20	15.7555	10.5002	0.663561	1	20	16.8777	7.23585	5.27532	0.729054	0.995638	20	12	24	1	17.827	12.9017	1.19655	22.4221	10.4867	0	0.818287	0	22.9739	0	0	1.25382	0	12.4306	16.6534	0	2.59768	15.0124	31.5883	0.890491	12.4782	12.3987	0	1.32918	0	0.739375	1.32086
NVE13469	0.57669	1	20	0	12.2106	0.904884	1	20	18.4048	29.941	0.86124	1	20	19.2024	27.2499	7.36185	0.270161	0.175671	8	4	24	1	17.827	41.6823	26.3241	49.827	51.6268	35.9151	34.368	30.8722	21.2721	16.316	15.9789	22.5687	17.9	16.2554	19.7759	19.966	31.1722	38.51	30.6592	40.9626	16.9347	38.3234	11.6607	35.8879	45.4576	14.0481	18.492
NVE13468	0.287841	1	20	0	40.5917	0.736536	1	20	18.5396	59.6486	0.540856	1	20	19.2698	53.321	22.5313	0.422559	0.0346838	8	8	24	0.600137	17.827	98.2511	25.1276	124.567	99.2203	91.6982	87.5567	91.6207	24.6756	26.8734	20.24	53.9141	26.85	19.124	18.7351	38.3962	114.298	65.9238	50.1696	49.8675	69.5215	96.9357	19.0811	34.5587	63.2841	25.8781	35.6631
NVE13465	0.516205	1	20	8	1.33939	0.989353	1	20	8.25461	13.3694	0.853883	1	20	8.12731	9.0774	3.18664	0.351052	0.935075	12	8	24	1	17.827	9.92435	9.57242	2.49135	8.06669	3.82076	4.90972	6.97114	4.25442	13.4367	25.5663	10.0305	12.9278	6.6934	9.36754	6.91132	2.59768	3.26356	13.0069	6.23343	5.3478	3.38148	14.8409	6.64591	8.91325	10.3512	22.4546
NVE13464	1	1	28	8	1.55318	1	1	28	11.7506	10.0758	1	1	28	9.8753	8.95926	0.37758	0.0421441	0.895243	8	20	24	1	17.827	14.8865	9.57242	3.73702	7.26002	14.5189	11.456	10.9546	11.9124	11.5172	5.32631	5.01526	5.96667	9.562	6.24503	18.4302	2.59768	9.13796	9.29067	6.23343	6.2391	19.1617	2.12013	19.9377	8.02192	1.47875	6.60429
NVE13467	1	1	20	0	39.278	0.999604	1	20	17.4497	108.838	1	1	20	18.7248	96.8874	21.5382	0.222301	0.323612	8	4	24	1	17.827	139.933	52.6483	170.657	104.06	150.538	143.2	155.357	74.8778	64.3041	55.3937	99.0514	73.589	47.81	71.8178	83.7038	215.608	119.446	91.0486	81.0347	90.9127	179.218	40.2824	75.7633	104.285	45.8412	75.2889
NVE13466	1	1	20	12	8.1684	1	1	28	8.65757	55.4007	1	1	24	10.9104	49.0332	2.58265	0.0526716	0.826772	12	20	24	1	17.827	38.705	59.8276	38.6159	49.2068	33.6227	31.0949	30.8722	39.1406	50.8674	76.6989	52.6603	69.6112	41.1166	49.9602	41.4679	83.1259	33.941	29.7302	56.1009	37.4346	27.0518	83.745	55.8256	40.1096	64.3256	63.4011
NVE13461	0.411148	1	28	10	40.186	0.66254	1	28	4.75039	162.223	0.626654	1	28	7.37519	110.884	36.6828	0.330822	0.132568	8	20	24	0.966241	17.827	182.608	78.9724	62.2837	117.774	113.859	250.396	220.089	179.536	183.315	67.1116	132.904	34.8056	108.051	131.146	188.142	44.1606	137.069	138.431	109.53	42.7824	156.675	14.8409	139.564	72.1973	31.0537	13.2086
NVE13460	1	1	20	10	6.11407	1	1	28	11.8028	131.947	1	1	24	11.0584	123.221	9.13877	0.0741656	0.738764	16	4	24	1	17.827	114.13	94.5276	98.4083	133.907	112.33	100.649	101.579	120.825	91.1775	160.855	87.7671	163.089	154.904	107.206	102.134	116.896	110.961	115.204	80.1442	126.565	92.427	154.769	97.0302	77.5452	260.26	120.198
NVE13463	1	1	28	0	14.9084	0.994973	1	28	12.2763	103.638	0.999987	1	28	6.13814	103.179	4.39793	0.0426243	0.0752875	8	16	24	0.788471	17.827	123.062	114.869	134.533	127.454	126.085	137.472	124.485	96.1498	100.775	103.33	77.7366	64.639	89.8828	132.186	127.475	83.1259	125.321	64.1056	127.34	66.8476	74.3925	78.4447	120.956	129.242	59.15	108.31
NVE13462	1	1	20	0	32.1155	1	1	20	15.8222	268.314	1	1	20	17.9111	258.32	22.1047	0.085571	0.806101	8	16	24	1	17.827	405.906	144.783	455.917	294.434	243.764	313.404	348.557	267.177	283.13	135.288	283.362	159.111	229.488	204.004	366.3	249.378	225.838	408.79	272.49	186.282	311.096	137.808	315.016	287.898	167.099	157.182
NVE12738	1	1	20	4	0.153433	1	1	20	7.89693	1.63342	1	1	20	5.94846	0.797142	0.0367084	0.0367084	0.999173	24	8	24	1	17.827	0	2.3931	0	0	0.764152	0.818287	0	1.70177	0	1.06526	3.76145	0	0	0	0.767925	0	0.652711	0	0.890491	4.4565	0	2.12013	1.32918	0	0	0
NVE12739	0.881105	1	20	14	5.66737	0.999999	1	28	24	80.2289	0.992634	1	24	18.6857	47.0906	0.577022	0.0122535	0.312864	16	16	24	1	17.827	29.7731	37.0931	34.8789	29.8468	21.3963	27.0035	24.8969	45.9477	41.2698	47.9368	30.0916	44.7501	63.1092	30.1843	53.7547	25.9768	33.2883	94.7649	40.0721	80.2171	31.5604	38.1623	21.2669	44.5662	186.322	26.4171
NVE12736	1	1	20	6	0.500863	0.999999	1	20	5.71796	2.22326	1	1	20	5.85898	1.88048	0.417824	0.22219	0.897236	24	20	24	1	17.827	0.992435	1.19655	2.49135	1.61334	1.5283	1.63657	3.98351	1.70177	0	4.26105	2.50763	0.994446	0.9562	1.04084	3.0717	2.59768	0.652711	0	1.78098	3.5652	3.38148	3.18019	1.32918	1.78265	2.9575	1.32086
NVE12737	1	1	28	14	4.21853	1	1	28	8.19471	41.6036	1	1	28	11.0974	39.7176	1.77439	0.0446751	0.84456	12	16	24	1	17.827	39.6974	27.5207	39.8616	24.2001	51.1982	48.2789	29.8763	35.7371	33.5917	46.8716	50.1526	29.8334	46.8538	37.4702	44.5396	44.1606	58.0913	22.2976	40.9626	46.3476	58.6123	41.3425	26.5836	67.7407	26.6175	25.0963
NVE12734	1	1	28	14	2.2554	0.98767	1	27.6895	10.9935	14.654	0.999924	1	27.8447	12.4888	12.3621	2.02181	0.163549	0.305514	16	12	24	1	17.827	12.9017	13.1621	8.71972	12.1	14.5189	8.18287	6.97114	10.2106	7.6781	20.24	17.5534	6.96112	15.2992	14.5717	21.5019	12.9884	11.0961	12.0779	15.1383	12.4782	19.1617	11.6607	11.9626	9.80457	7.39375	13.2086
NVE12735	1	1	28	12	0.404213	0.993487	1	26.2347	8.46217	2.5623	0.999979	1	27.1173	10.1843	1.20306	0.860694	0.715419	0.989494	12	16	24	1	17.827	0.992435	0	1.24567	0.806669	0	0.818287	0.995877	0.850884	2.87929	6.39158	0	0	0	1.04084	6.1434	2.59768	0.652711	0.929067	0.890491	2.6739	1.12716	0	0	0	0.739375	0
NVE12732	0.365826	1	28	20	11.2559	0.998644	1	28	11.9936	139.67	0.7332	1	28	15.9968	128.58	6.81031	0.0529656	0.134898	24	8	24	0.969375	17.827	97.2586	131.621	123.322	108.094	104.689	104.741	94.6083	111.466	111.332	166.181	114.097	133.256	134.824	130.105	160.496	150.666	95.9485	135.644	120.216	158.652	146.531	127.208	97.0302	139.047	236.6	132.086
NVE12733	1	1	20	12	4.45379	1	1	20	9.18456	66.1762	1	1	20	10.5923	62.8245	3.28145	0.0522321	0.819864	12	20	24	1	17.827	61.531	57.4345	64.7751	68.5669	54.2548	51.5521	50.7897	61.2636	58.5455	66.0463	76.4828	74.5834	68.8464	56.2052	60.6661	67.5398	53.5223	78.9707	55.2104	73.978	43.9592	59.3636	58.484	64.1754	85.7675	47.5509
NVE12730	1	1	20	16	22.4797	1	1	28	12.6545	144.74	1	1	24	15.0233	133.73	2.96841	0.0221971	0.643664	20	12	24	1	17.827	133.979	148.372	169.412	123.42	103.16	99.0127	113.53	111.466	107.493	100.135	183.057	137.234	118.569	170.697	148.977	135.08	118.141	163.516	175.427	98.9344	151.039	122.967	91.7135	177.374	130.13	187.562
NVE12731	0.287841	1	20	4	102.87	0.836333	1	20	4.49493	562.568	0.58355	1	20	4.24746	394.983	113.031	0.286167	0.065027	8	12	24	0.753499	17.827	508.127	296.745	165.675	449.315	628.133	797.011	684.167	353.968	470.284	520.913	371.129	184.967	341.364	251.883	467.666	166.252	452.329	273.146	326.81	323.542	615.429	399.644	733.708	459.032	239.557	364.557
NVE9562	1	1	0	NaN	0	0.997073	1	21.6787	2.32123	2.68747	0.999996	1	21.6787	2.32123	0.775557	1.32071	1.32071	1	8	8	24	1	51.7833	0	4.78621	0	0	9.93397	0	0	0	0	0	0	0	0	0	0	0	0	0	0	0	0	0	3.98754	0	8.13312	0
NVE9563	1	1	20	16	2.843	0.999976	1	20	12.3121	12.7872	1	1	20	14.1561	11.8925	1.11287	0.0935775	0.11893	4	4	24	0.929509	51.7833	16.8714	14.3586	16.1938	5.64668	4.58491	13.9109	10.9546	12.7633	11.5172	8.5221	7.52289	16.9056	8.6058	12.4901	13.0547	12.9884	8.48524	13.936	9.7954	6.2391	7.89011	15.901	13.2918	15.1525	15.5269	3.96257
NVE9560	1	1	28	16	0.494229	0.999995	1	20	3.99995	9.99441	1	1	24	9.25711	7.42438	3.69544	0.497744	0.898273	16	12	24	1	51.7833	1.98487	31.1104	0	1.61334	61.8963	2.45486	2.98763	0.850884	2.87929	2.13053	2.50763	6.96112	0.9562	3.12251	5.37547	2.59768	3.91627	0.929067	1.78098	1.7826	2.25432	3.18019	38.5463	0.891325	24.3994	0
NVE14232	0.411148	1	20	2	260.871	0.927598	1	28	19.4252	902.449	0.749015	1	24	21.5251	934.188	155.291	0.166231	0.042002	8	8	24	0.656165	17.827	1055.95	1352.1	1557.09	1035.76	1303.64	1320.71	1322.52	750.479	989.515	1017.33	838.803	409.712	663.603	755.648	612.036	997.511	1101.12	661.496	1104.21	729.084	624.446	991.159	1391.65	1264.79	388.172	704.017
NVE105	1	1	20	14	5.59223	0.999973	1	26.2347	12.3687	66.4993	1	1	23.1173	13.5405	58.2177	3.56436	0.0612247	0.616339	16	16	24	1	17.827	53.5915	49.0586	67.2664	52.4335	48.1416	51.5521	56.765	61.2636	59.5053	41.5452	51.4064	52.7056	59.2844	69.7361	83.7038	51.9537	56.1332	66.8928	64.1153	45.4563	64.2481	39.2224	85.0676	63.2841	73.9375	42.2674
NVE106	1	1	20	16	39.0629	1	1	20	13.0215	590.885	1	1	20	14.5108	568.308	26.3002	0.046278	0.8795	4	4	24	1	17.827	529.96	601.866	759.861	575.155	407.293	515.521	591.551	582.855	426.135	425.04	709.66	747.823	571.808	573.502	452.308	745.535	388.363	723.743	593.957	469.715	524.129	584.095	434.642	573.122	636.602	624.765
NVE107	0.643004	1	28	18	6.22419	0.787665	1	26.2347	16.6174	34.9759	0.851017	1	27.1173	17.3046	27.7445	8.65095	0.311808	0.117866	20	12	24	0.927675	17.827	16.8714	26.3241	32.3875	20.9734	17.5755	22.912	20.9134	14.465	15.3562	26.6316	40.1221	51.7112	14.343	24.9801	37.6283	49.356	15.6651	31.5883	37.4006	23.1738	27.0518	33.922	55.8256	24.0658	20.7025	29.0589
NVE100	1	1	20	16	12.1329	0.996826	1	28	16.7356	88.2214	0.999995	1	24	16.7724	76.6446	9.0041	0.117479	0.14074	20	12	24	0.985597	1m_LD_7	58.5537	68.2035	71.0034	54.0468	62.6604	58.0984	53.7774	47.6495	49.9077	74.5684	72.7213	117.345	75.5398	56.2052	76.7925	179.24	71.1455	65.0347	89.9396	68.6302	51.8493	91.1655	54.4964	60.6101	150.093	92.46
NVE101	0.79478	1	24	8	15.5627	0.950951	1	22.8006	5.32925	240.027	0.967407	1	23.4003	6.63476	206.574	25.157	0.121782	0.0511473	8	16	24	0.695992	1157.06	258.033	178.286	154.464	212.961	240.708	295.402	205.151	230.589	263.935	211.987	213.149	127.289	187.415	220.658	187.374	213.01	225.185	190.459	203.922	193.412	147.658	151.589	208.681	280.767	226.988	141.332
NVE102	1	1	28	24	3.91505	1	1	20	8.15807	43.1328	1	1	24	15.1806	39.088	0.162231	0.0041504	0.905696	24	20	24	1	1157.06	37.7125	26.3241	36.1245	35.4934	32.8585	33.5498	38.8392	29.7809	34.5515	69.2421	38.8683	36.7945	28.686	52.0419	32.2528	44.1606	33.2883	26.943	32.0577	48.1302	38.3234	55.1233	47.8505	15.1525	38.4475	52.8343
NVE103	0.881105	1	28	2	18.1752	0.999993	1	28	18.6244	277.078	0.992633	1	28	24.3122	291.218	26.0904	0.0895907	0.574972	8	12	24	1	1157.06	321.549	285.976	335.086	283.141	405	342.044	254.944	325.038	261.055	341.949	178.042	270.489	330.845	227.944	247.272	142.873	481.048	180.239	207.484	319.086	210.779	390.103	325.649	207.679	236.6	270.776
NVE9566	1	1	20	10	3.25434	1	1	20	11.5438	21.6614	1	1	20	10.7719	19.3294	1.16131	0.0600798	0.778503	16	4	24	1	51.7833	11.9092	16.7517	19.9308	13.7134	16.8113	20.4572	14.9382	15.3159	21.1148	30.8926	10.0305	15.9111	20.0802	24.9801	25.3415	5.19537	26.7612	10.2197	23.1528	25.8477	24.7975	12.7208	15.9502	33.8703	28.0962	17.1711
NVE108	1	1	20	2	5761.88	1	1	28	15.7364	18087.1	1	1	24	7.94415	16250	1743.35	0.107283	0.841905	8	16	24	1	17.827	24880.3	16988.6	23818.5	23393.4	20269.1	26327.6	30409.1	18653.1	14491.5	4500.74	12674.8	7482.21	11622.6	11366	30445.9	16168	18874.4	32546.2	8009.07	8209.77	37004.6	1707.76	13980.3	10944.6	7537.93	937.809
NVE109	0.324835	1	20	12	9.11419	0.999899	1	20	12.4167	119.662	0.690055	1	20	12.2083	108.314	6.41319	0.0592091	0.356053	20	4	24	1	17.827	87.3343	107.69	99.6539	95.9936	122.264	98.1944	95.6042	109.764	97.8958	90.5473	97.7976	127.289	134.824	107.206	107.509	116.896	104.434	116.133	130.902	77.5432	91.2999	102.826	78.4217	147.96	142.699	126.802
NVE9567	0.411148	1	20	6	4.2699	0.994369	1	20	4.66801	13.3334	0.774513	1	20	5.33401	11.423	4.39073	0.384377	0.547593	24	20	24	1	51.7833	5.95461	3.58966	4.9827	5.64668	18.3396	17.184	21.9093	6.80707	8.63786	11.7179	15.0458	23.8667	8.6058	8.3267	2.30377	0	13.7069	6.50347	3.56196	24.9564	14.6531	18.0211	18.6085	3.5653	20.7025	23.7754
NVE9564	1	1	24	10	23.5515	0.545108	1	26.6075	6.1313	32.8764	0.875864	1	25.3037	8.18705	15.8	15.3138	0.969224	0.999999	8	20	24	1	51.7833	0	0	0	0	51.1982	38.4595	35.8516	34.0353	31.6722	38.3495	20.0611	0	0	33.3068	38.3962	0	0	48.3115	0	0	0	1.06006	41.2046	0	0	0
NVE9565	1	1	28	10	2.28802	1	1	28	12.7272	11.9555	1	1	28	11.3636	9.20178	1.51811	0.16498	0.63042	8	20	24	1	51.7833	7.93948	9.57242	9.96539	9.68003	9.93397	16.3657	19.9175	11.9124	9.59763	2.13053	2.50763	5.96667	8.6058	13.5309	19.1981	2.59768	13.7069	13.936	8.01442	8.91301	12.3987	2.12013	15.9502	7.1306	4.43625	1.32086
NVE9569	0.0879603	1	20	6	0.849898	0.923848	1	20	3.99995	22.6717	0.285236	1	20	4.99998	14.8592	2.97252	0.200046	0.096815	24	20	24	0.865418	51.7833	13.8941	8.37587	13.7024	13.7134	19.1038	18.0023	11.9505	13.6141	9.59763	11.7179	17.5534	14.9167	20.0802	13.5309	10.7509	12.9884	13.7069	10.2197	10.6859	16.9347	14.6531	15.901	21.2669	24.0658	23.66	19.8129
NVE16760	1	1	28	6	4.83731	1	1	28	11.5917	48.1441	1	1	28	8.79585	42.3078	0.211875	0.00500793	0.811807	16	4	24	1	41.5964	52.5991	40.6828	37.3702	43.5601	50.434	44.1875	39.8351	44.2459	45.1088	46.8716	31.3454	60.6612	45.8976	52.0419	33.0208	20.7815	58.744	30.6592	18.7003	49.9128	33.8148	34.9821	54.4964	32.0877	51.0169	33.0214
NVE16766	1	1	0	NaN	0	0.999936	1	26.7023	12.5385	0.438201	1	1	26.7023	12.5385	0.168918	0.128115	0.128115	1	16	16	24	1	41.5964	0	0	0	0	0.764152	0	0	0	0	0	0	0	0.9562	0	0.767925	0	0	0	0.890491	0	1.12716	0	0	0	0	0
NVE14239	1	1	28	10	20.583	0.997196	1	25.8722	4.88353	336.688	0.999996	1	26.9361	7.35219	317.419	25.6998	0.080965	0.114282	8	20	24	0.921746	17.827	357.277	284.779	261.592	310.568	330.878	403.415	347.561	386.301	308.084	308.926	295.901	304.3	337.539	308.088	347.87	355.883	288.498	339.11	321.467	278.977	346.038	301.058	281.786	335.138	298.707	289.268
NVE14238	1	1	20	10	23.4136	1	1	20	8.07678	187.084	1	1	20	9.03839	97.8951	32.3001	0.329946	0.458636	12	16	24	1	17.827	66.4932	13.1621	4.9827	41.9468	63.4246	67.9178	45.8103	51.053	74.8615	311.057	310.946	120.328	77.4522	42.6744	66.0415	96.1143	39.8154	70.6091	33.8386	142.608	49.595	334.98	89.0552	57.9361	59.15	142.653
NVE4129	1	1	28	20	6.28291	1	1	20	7.54431	32.0142	1	1	24	13.098	26.7394	3.14314	0.117547	0.825846	24	20	24	1	0	24.8109	0	1.24567	21.7801	55.7831	14.7292	12.9464	14.465	16.316	69.2421	27.5839	48.7278	20.0802	4.16335	16.1264	10.3907	36.5518	13.0069	20.4813	40.9998	37.1962	66.784	15.9502	7.1306	41.405	51.5134
NVE4128	1	1	20	0	76.4437	1	1	28	15.8524	768.737	1	1	24	18.7939	765.879	43.1474	0.0563372	0.86951	8	16	24	1	0	862.426	783.742	1041.38	852.649	735.878	806.831	981.935	802.383	620.967	611.461	942.869	662.301	677.946	731.709	776.372	859.833	664.46	958.797	764.932	582.911	906.236	646.639	733.708	635.515	581.149	776.664
NVE4125	1	1	28	24	1.02603	1	1	28	11.7278	5.25479	1	1	28	17.8639	4.44638	0.562092	0.126416	0.488891	4	16	24	1	0	5.95461	8.37587	3.73702	3.22668	6.11321	4.90972	1.99175	0	3.83905	3.19579	8.77671	4.97223	0.9562	10.4084	4.60755	2.59768	3.26356	2.7872	2.67147	5.3478	1.12716	5.30032	6.64591	6.23927	4.43625	5.28343
NVE4124	1	1	20	10	68.5005	1	1	20	8.81735	1051.97	1	1	20	9.40868	1002.34	24.3642	0.0243074	0.581126	16	12	24	1	0	904.108	1087.67	910.588	923.636	1075.16	906.662	962.017	973.411	935.769	1259.14	1029.38	1015.33	996.361	1099.12	958.37	683.191	883.118	913.273	1052.56	1254.95	984.01	1433.21	931.756	899.347	680.964	1530.87
NVE4127	1	1	20	16	25.2099	1	1	28	23.9999	577.817	1	1	24	19.8857	483.691	21.9363	0.0453519	0.835944	4	8	24	1	0	403.921	431.955	504.498	475.935	417.991	438.602	460.095	526.697	405.02	407.996	401.221	472.362	655.953	454.846	364.764	483.169	456.898	609.468	386.473	528.541	410.286	474.909	392.108	354.747	1004.07	442.487
NVE4126	1	1	28	20	2.41016	0.999911	1	20	19.7932	33.8329	1	1	24	20.4473	30.9051	1.56136	0.0505212	0.390245	24	16	24	1	0	30.7655	28.7173	29.8962	28.2334	29.0378	37.6412	36.8474	33.1845	23.9941	30.8926	35.1068	30.8278	24.8612	32.266	17.6623	36.3676	27.4139	28.8011	32.0577	40.1085	36.0691	42.4025	34.5587	31.1964	21.4419	35.6631
NVE4121	1	1	24	12	2.89588	1	1	28	10.3262	34.5354	1	1	26	11.2943	34.2442	4.37872	0.127868	0.892247	12	12	24	1	0	24.8109	31.1104	34.8789	33.0734	19.8679	35.1863	22.9052	34.8862	42.2296	28.7621	28.8378	35.8	49.7224	32.266	19.1981	20.7815	33.941	39.0208	31.1672	41.8911	16.9074	23.3214	17.2794	34.7617	104.252	27.738
NVE4120	1	1	28	26	8.36344	0.997329	1	20	4.58447	141.459	0.999996	1	24	1.89354	141.901	13.6624	0.0962814	0.583975	24	20	24	1	0	140.926	125.638	109.619	129.067	148.245	151.383	146.394	117.422	153.562	157.659	124.128	124.306	143.43	132.186	146.674	98.712	137.722	132.857	140.698	158.652	135.259	188.691	152.856	133.699	224.77	153.219
NVE4123	1	1	28	18	24.5312	1	1	28	12.3121	302.934	1	1	28	15.1561	287.466	7.60887	0.0264688	0.871045	16	16	24	1	0	249.101	211.79	232.941	267.008	259.047	283.127	238.015	244.204	329.199	274.838	264.555	332.145	282.079	311.211	284.9	238.987	266.306	304.734	376.678	307.499	236.703	221.553	317.674	361.878	420.704	268.134
NVE4122	1	1	28	24	59.7575	1	1	20.7767	20.6304	643.545	1	1	24.3883	22.5604	644.65	78.5696	0.121879	0.502468	24	20	24	1	0	494.233	519.304	594.187	693.736	562.416	499.973	522.835	500.32	611.369	688.16	603.085	1075.99	548.859	550.603	455.379	613.053	439.275	686.581	432.778	763.845	633.463	803.528	743.012	407.335	720.151	661.749
NVE24184	1	1	0	NaN	0	1	1	NA	NA	0	1	1	NA	NA	0	NA	NA	1	4	20	24	1	0	0	0	0	0	0	0	0	0	0	0	0	0	0	0	0	0	0	0	0	0	0	0	0	0	0	0
NVE24185	1	1	28	4	1.2405	1	1	28	7.54952	5.28031	1	1	28	5.77476	3.62509	0.240581	0.0663657	0.34861	12	12	24	1	0	8.93192	2.3931	3.73702	3.22668	1.5283	5.72801	3.98351	3.40353	3.83905	7.45684	6.26908	0.994446	1.9124	2.08168	3.83962	5.19537	1.30542	1.85813	11.5764	2.6739	1.12716	3.18019	2.65836	0	1.47875	3.96257
NVE24186	1	1	28	10	7.98973	1	1	28	15.8912	34.566	1	1	28	12.9456	29.827	5.08066	0.170337	0.236596	8	20	24	1	0	29.7731	21.5379	27.4048	41.1401	45.085	31.9132	75.6866	35.7371	23.9941	11.7179	43.8836	7.95557	18.1678	29.1435	46.8434	20.7815	28.7193	66.8928	33.8386	34.7607	55.2308	1.06006	34.5587	14.2612	17.745	1.32086
NVE24187	1	1	24	10	1.92677	1	1	20.6621	11.6429	15.5994	1	1	22.331	10.944	11.9068	0.73287	0.0615507	0.216582	8	12	24	1	0	15.879	11.9655	6.22837	12.1	9.16982	12.2743	15.934	11.0615	9.59763	17.0442	10.0305	12.9278	7.6496	29.1435	12.2868	2.59768	11.7488	6.50347	8.90491	7.13041	10.1444	21.2013	2.65836	11.5872	16.2662	11.8877
NVE24180	1	1	20	18	45.3223	0.999979	1	20	15.7343	357.357	1	1	20	16.8672	320.226	29.7207	0.0928114	0.928529	20	12	24	1	0	338.42	326.659	401.107	275.881	213.198	269.216	350.549	268.879	229.383	238.619	516.572	298.334	261.043	320.578	395.481	641.628	205.604	458.959	371.335	225.499	367.454	219.433	248.557	369.008	323.846	297.193
NVE24181	1	1	28	18	10.5479	0.963145	1	28	23.6024	127.627	0.999312	1	28	20.8012	112.063	11.3532	0.101311	0.432829	24	12	24	1	0	96.2662	111.279	97.1626	101.64	107.745	108.014	103.571	113.168	88.2982	106.526	84.0057	143.2	122.394	99.9204	82.9359	77.9305	133.153	79.8998	116.654	154.195	86.7912	175.971	151.527	86.4585	152.311	121.519
NVE24182	0.715559	1	28	20	14.5127	0.996613	1	27.5875	19.4775	129.029	0.954235	1	27.7937	19.7379	109.194	18.8527	0.172653	0.180926	24	8	24	1	0	89.3192	132.817	85.9515	79.0536	72.5944	121.925	127.472	78.2813	96.936	125.701	91.5286	108.395	92.7514	99.9204	93.6868	96.1143	142.944	80.8289	129.121	147.065	103.699	237.454	116.968	106.068	27.3569	176.995
NVE24183	1	1	20	4	5.20219	0.975249	1	28	7.63432	17.1984	0.999691	1	24	5.67185	13.9737	0.94761	0.067814	0.547593	12	8	24	1	0	15.879	25.1276	33.6332	5.64668	18.3396	15.5474	19.9175	14.465	6.71834	22.3705	25.0763	17.9	6.6934	16.6534	10.7509	15.5861	5.22169	4.64534	9.7954	14.2608	22.5432	7.42045	10.6335	8.02192	2.21812	9.246
NVE24188	1	1	28	24	28.1901	1	1	28	11.6848	328.159	1	1	28	17.8424	296.282	25.2378	0.0851817	0.808971	4	16	24	1	0	253.071	397.255	393.633	308.954	299.548	234.848	227.06	286.748	247.619	392.017	206.88	290.378	372.918	375.742	270.309	213.01	347.242	183.955	218.17	382.368	291.934	339.22	276.47	218.375	284.659	282.663
NVE24189	1	1	28	24	4.39695	1	1	28	7.83683	96.7902	1	1	28	1.91841	92.1292	3.80702	0.0413226	0.487595	4	12	24	1	0	83.3646	106.493	84.7058	100.834	83.2925	87.5567	73.6949	83.3866	106.534	90.5473	106.574	82.539	71.715	100.961	78.3283	83.1259	94.6431	95.6939	92.611	96.2605	77.774	102.826	102.347	80.2192	104.991	104.348
NVE25859	1	1	20	6	7.30308	1	1	23.0108	7.28928	47.4299	1	1	21.5054	6.63201	38.8064	4.08163	0.105179	0.604555	12	8	24	1	61.9702	51.6066	32.3069	38.6159	36.3001	33.6227	51.5521	48.798	50.2021	51.8272	49.0021	37.6145	28.8389	43.029	33.3068	39.9321	20.7815	57.4386	21.3685	32.9482	42.7824	57.4851	19.0811	46.5213	52.5882	16.2662	30.3797
NVE25858	1	1	24	0	109.903	1	1	20	3.03803	992.817	1	1	22	1.67091	877.718	81.0533	0.0923455	0.833812	24	12	24	1	61.9702	1039.08	762.204	673.91	849.423	646.472	1318.26	1075.55	646.672	897.378	1054.61	653.238	686.168	920.821	1008.57	747.191	745.535	1056.09	513.774	762.26	1438.56	680.804	1286.92	1212.21	881.52	553.052	1294.44
NVE25851	1	1	0	NaN	0	0.999998	1	20.951	12	0.383962	1	1	20.951	12	0.188619	0.0268257	0.0268257	1	8	12	24	1	61.9702	0	0	0	1.61334	0.764152	0	0	0	0	0	0	0	0	0	1.53585	0	0	0	0	0	0	0	0	0	0	1.32086
NVE25850	1	1	0	NaN	0	1	1	28	8.37157	1.9681	1	1	28	8.37157	0.926834	0.135692	0.135692	1	12	12	24	1	61.9702	0	9.57242	0	0	0	0	0	1.70177	0	1.06526	5.01526	3.97778	0	0	0	0	0	0	0	0	0	0	0	3.5653	0	0
NVE25853	0.643004	1	28	24	3.53606	0.991831	1	23.297	20.0394	25.1296	0.924616	1	25.6485	22.0233	21.4726	3.87208	0.180326	0.0547986	24	12	24	0.708437	61.9702	19.8487	23.931	28.6505	21.7801	14.5189	34.368	26.8887	13.6141	14.3964	9.58736	8.77671	24.8611	36.3356	11.4492	17.6623	23.3792	19.5813	9.29067	33.8386	24.9564	31.5604	25.4415	23.9253	32.0877	13.3087	25.0963
NVE25852	1	1	28	4	11.4437	0.993675	1	28	4.04932	107.474	0.99998	1	28	4.02466	89.9228	10.5649	0.117489	0.328928	8	16	24	1	61.9702	92.2965	131.621	100.9	87.9269	93.2265	118.652	166.311	96.1498	81.5798	79.8947	102.813	49.7223	67.8902	113.451	110.581	90.9189	46.3425	109.63	104.187	42.7824	75.5196	42.4025	127.601	89.1325	71.7194	81.8931
NVE25855	1	1	0	NaN	0	0.681601	1	20	11.8043	0.625578	0.942866	1	20	11.8043	0.178967	0.261784	0.261784	1	16	8	24	1	61.9702	0	0	0	0	0	0	0	0.850884	0	0	0	0	0.9562	0	1.53585	0	0	0	0	0	0	0	0	0	0	0
NVE25854	0.133232	1	20	0	18.309	0.890219	1	20	17.451	38.0786	0.371468	1	20	18.7255	29.8997	14.8212	0.495697	0.525878	20	20	24	1	61.9702	64.5083	21.5379	57.301	68.5669	28.2736	33.5498	25.8928	15.3159	46.0686	10.6526	0	0	0	16.6534	52.9868	44.1606	39.1627	72.4672	28.4957	13.3695	31.5604	12.7208	74.4342	17.8265	22.1812	14.5294
NVE25857	1	1	28	8	63.9074	0.999966	1	28	12.4775	262.21	1	1	28	10.2388	215.247	43.1638	0.200532	0.738667	8	20	24	1	61.9702	382.088	69.4	138.27	216.187	303.368	490.972	284.821	287.599	306.164	79.8947	114.097	124.306	355.707	129.064	436.181	129.884	476.479	122.637	182.551	178.26	235.576	41.3425	311.028	199.657	72.4587	47.5509
NVE25856	1	1	28	8	128.456	0.999964	1	28	14.7983	465.87	1	1	28	11.3991	404.189	84.1774	0.208262	0.50575	8	20	24	1	61.9702	658.977	157.945	255.363	383.168	616.671	932.029	600.514	636.461	608.49	143.81	147.95	225.739	658.822	190.473	705.723	272.757	984.941	310.308	305.438	271.847	562.452	66.784	554.269	317.312	110.906	56.7969
NVE24458	1	1	0	NaN	0	0.999999	1	23.8156	19.3817	0.401333	1	1	23.8156	19.3817	0.178741	0.266019	0.266019	1	24	12	24	1	0	0.992435	0	0	0	0	0	0	0	0	0	0	0	0	0	0.767925	0	0	0	0	0	3.38148	0	0	0	0	0
NVE24459	0.388487	1	24	8	2.25418	0.766476	1	22.3916	6.96596	11.8173	0.658494	1	23.1958	7.47404	7.06149	2.98645	0.42292	0.0202981	12	12	24	0.48854	0	9.92435	0	7.47404	16.9401	6.11321	5.72801	8.96289	8.50884	13.4367	12.7832	11.2843	1.98889	3.8248	8.3267	3.0717	5.19537	1.95813	13.0069	8.01442	5.3478	4.50864	5.30032	0	4.45662	5.17562	11.8877
NVE24452	1	1	28	4	0.260756	1	1	27.7922	8.02955	1.08613	1	1	27.8961	6.02236	0.389601	0.180969	0.180969	0.999998	12	8	24	1	0	0	1.19655	0	0.806669	0	0	0	0	0.959763	2.13053	1.25382	0	0	1.04084	0	0	0	0	0	0	0	1.06006	1.32918	0	0	0
NVE24453	1	1	0	NaN	0	0.984262	1	23.4429	16.0044	0.508429	0.999876	1	23.4429	16.0044	0.191016	0.315395	0.315395	1	16	16	24	1	0	0	0	0	0	0	0	0	0	0	0	0	0.994446	0	0	0	2.59768	0	0	0	0	0	1.06006	0	0	0	0
NVE24450	0.0489259	1	28	16	13.0137	0.466398	1	28	16.2544	75.7113	0.109078	1	28	16.1272	59.0133	13.2154	0.223939	0.0578018	20	12	24	0.720185	0	33.7428	43.0759	31.1419	25.0067	21.3963	47.4606	72.699	49.3512	50.8674	38.3495	87.7671	81.5446	51.6348	69.7361	69.1132	155.861	33.941	75.2545	80.1442	56.1519	75.5196	60.4236	45.1922	78.4366	75.4162	73.968
NVE24451	1	1	20	10	1.61482	0.99998	1	20	8.2826	7.19398	1	1	20	9.1413	3.84801	1.59099	0.413458	0.870405	12	20	24	1	0	0	8.37587	0	3.22668	0.764152	0	0.995877	0.850884	1.91953	17.0442	8.77671	4.97223	1.9124	4.16335	4.60755	5.19537	0	2.7872	1.78098	5.3478	3.38148	5.30032	1.32918	4.45662	0.739375	7.92514
NVE24456	1	1	20	8	0.792356	1	1	20	11.2856	6.04995	1	1	20	9.64278	5.50985	0.0911201	0.0165377	0.785664	12	8	24	1	0	3.96974	4.78621	4.9827	2.42001	5.34906	4.90972	8.96289	6.80707	7.6781	3.19579	5.01526	3.97778	0.9562	8.3267	10.7509	12.9884	0.652711	3.71627	0.890491	6.2391	3.38148	4.24025	10.6335	3.5653	2.21812	9.246
NVE24457	0.643004	1	28	2	5.88108	0.772863	1	28	4.77262e-05	60.7021	0.844453	1	28	1.00002	52.1899	7.96989	0.15271	0.0277391	4	20	24	0.551624	0	49.6218	55.0414	51.0726	50.8202	51.9623	53.1886	66.7238	43.3951	45.1088	58.5895	47.645	45.7445	49.7224	47.8785	52.9868	54.5514	38.51	54.815	40.9626	36.5433	63.1209	34.9821	42.5338	49.0229	68.0225	67.3637
NVE24455	1	1	0	NaN	0	0.999991	1	28	17.641	0.74466	1	1	28	17.641	0.336006	0.374497	0.374497	1	20	20	24	1	0	0	0	0	0	0	0	0	0	0	1.06526	0	0	0	0	0	5.19537	0	0	0	0	1.12716	0	0	0.891325	0.739375	0
NVE5658	1	1	20	14	8.30159	1	1	28	12.611	72.5874	1	1	24	13.8047	61.637	6.03421	0.0978992	0.669095	16	12	24	1	117.149	77.4099	35.8966	54.8097	47.5935	64.9529	104.741	64.732	62.1145	61.4248	41.5452	50.1526	44.7501	83.1894	64.532	95.9906	62.3444	90.0741	59.4603	55.2104	42.7824	73.2653	28.6217	82.4092	72.1973	38.4475	55.476
NVE5659	1	1	24	10	7.66734	1	1	28	12.1119	156.562	1	1	26	11.04	163.262	31.4179	0.192439	0.800098	12	12	24	1	117.149	131.994	126.835	123.322	145.2	162.764	161.202	106.559	154.01	166.039	151.267	76.4828	160.106	233.313	102.002	130.547	135.08	187.981	145.864	119.326	147.065	116.097	113.427	154.185	124.785	669.134	126.802
NVE5654	1	1	28	0	3.11124	0.999959	1	28	11.7434	25.7253	1	1	28	5.87169	26.6387	6.09483	0.228796	0.408462	4	16	24	1	117.149	16.8714	23.931	27.4048	25.0067	25.9812	30.2766	16.9299	21.2721	35.5112	15.9789	16.2996	39.7778	23.905	22.8984	16.1264	10.3907	28.0666	21.3685	16.9193	26.739	27.0518	19.0811	17.2794	28.5224	114.603	22.4546
NVE5655	0.881105	1	20	2	8.05038	0.999996	1	20	18.1855	42.0996	0.992633	1	20	0.0927276	40.3836	6.09909	0.151029	0.431053	8	8	24	1	117.149	47.6369	58.6311	56.0553	48.4002	51.1982	49.9155	60.7485	38.2898	34.5515	44.741	40.1221	7.95557	27.7298	34.3477	46.8434	49.356	41.7735	58.5312	37.4006	24.9564	51.8493	18.0211	73.105	49.9142	15.5269	30.3797
NVE5656	1	1	20	16	10.9842	0.999999	1	28	11.9948	170.354	1	1	24	14.7406	157.102	0.280595	0.00178607	0.550737	4	4	24	1	117.149	157.797	154.355	137.024	161.334	123.793	145.655	137.431	165.922	127.648	139.549	164.25	195.906	168.291	161.33	155.889	124.689	130.542	172.807	168.303	159.543	163.438	153.709	171.464	165.786	173.753	169.07
NVE5657	0.461152	1	20	16	7.72896	0.96285	1	20	15.6839	91.7346	0.804514	1	20	15.8419	79.0422	13.5899	0.171932	0.687831	20	4	24	1	117.149	75.4251	92.1345	87.1972	82.2803	61.1321	63.0081	82.6578	79.1322	69.1029	59.6547	91.5286	96.4612	76.496	77.022	71.417	171.447	45.6898	97.5521	102.406	68.6302	86.7912	54.0632	67.7882	62.3927	59.8894	72.6471
NVE5650	1	1	20	0	9.73883	1	1	28	15.9036	46.711	1	1	24	18.8158	47.1627	1.70381	0.0361262	0.587374	8	4	24	1	117.149	63.5158	53.8448	66.0207	62.1135	45.085	58.9166	60.7485	36.588	51.8272	33.0231	37.6145	33.8112	45.8976	46.8377	47.6113	41.5629	53.5223	46.4534	70.3488	32.0868	50.7222	21.2013	45.1922	70.4147	36.9687	39.6257
NVE5651	1	1	28	20	6.32001	0.999826	1	28	24	69.5909	1	1	28	22	52.0724	3.56361	0.0684356	0.778902	24	8	24	1	117.149	42.6747	46.6655	28.6505	40.3335	44.3208	34.368	45.8103	62.9654	47.9881	29.8274	53.9141	54.6945	68.8464	37.4702	35.3245	31.1722	46.3425	91.9777	55.2104	66.8476	32.6876	53.0032	62.4715	52.5882	113.864	48.8717
NVE5652	1	1	28	10	16.7128	1	1	20	12.6497	163.488	1	1	24	11.8755	149.743	6.58529	0.0439772	0.299841	20	4	24	1	117.149	135.964	132.817	113.356	149.234	182.632	176.75	149.382	119.124	168.918	128.897	124.128	173.034	189.328	145.717	141.298	200.022	157.956	174.665	127.34	145.282	105.953	117.667	130.26	166.678	229.946	133.407
NVE5653	1	1	20	12	1.25578	1	1	28	8.11634	19.9121	1	1	24	10.6784	19.2824	1.63971	0.0850368	0.79582	4	4	24	1	117.149	17.8638	15.5552	17.4394	13.7134	19.1038	10.6377	19.9175	22.123	16.316	22.3705	18.8072	20.8834	22.9488	9.36754	14.5906	10.3907	18.2759	28.8011	20.4813	21.3912	15.7802	14.8409	17.2794	20.5005	53.235	17.1711
NVE25589	0.411148	1	28	26	3.93817	0.998846	1	20	1.8288	48.2307	0.776155	1	24	0.240138	46.1262	3.789	0.0821443	0.0982704	4	12	24	0.872237	61.9702	44.6596	44.2724	47.3356	43.5601	47.3774	54.8252	49.7938	32.3336	61.4248	39.4147	42.6297	40.7723	41.1166	34.3477	34.5566	49.356	67.882	42.7371	43.634	51.6954	31.5604	60.4236	39.8754	48.1315	48.7987	48.8717
NVE25588	1	1	28	16	9.88763	0.999717	1	24.5172	18.8556	87.4498	1	1	26.2586	17.5999	77.5176	9.62464	0.124161	0.31055	24	12	24	1	61.9702	57.5612	49.0586	68.5121	79.8603	62.6604	74.4641	85.6454	49.3512	51.8272	92.6779	68.9599	115.356	58.3282	64.532	76.7925	90.9189	56.7859	88.2614	64.1153	119.434	78.9011	98.5859	106.335	65.0667	48.0594	97.7434
NVE25587	1	1	28	20	3.95703	0.999358	1	28	24	48.446	1	1	28	22	31.2635	2.17959	0.0697169	0.324813	20	16	24	1	61.9702	20.8411	19.1448	26.1592	26.6201	29.8019	26.1852	25.8928	25.5265	41.2698	15.9789	25.0763	40.7723	27.7298	24.9801	21.5019	38.9653	30.6774	32.5174	31.1672	25.8477	27.0518	31.8019	30.5712	38.327	85.7675	30.3797
NVE25586	1	1	28	12	6.16389	1	1	28	8.3227	97.1628	1	1	28	10.1613	84.5351	3.02309	0.0357613	0.836134	12	12	24	1	61.9702	70.4629	98.1173	128.304	108.9	61.8963	76.1007	57.7609	94.4481	104.614	102.265	86.5133	74.5834	75.5398	102.002	93.6868	103.907	95.2958	58.5312	68.5678	59.7171	75.5196	91.1655	102.347	48.1315	107.949	56.7969
NVE25585	1	1	20	10	8.40529	0.999894	1	20	9.58845	85.5944	1	1	20	9.79422	80.6974	3.8663	0.0479111	0.853871	16	4	24	1	61.9702	61.531	86.1518	107.128	75.0202	77.9435	72.0092	89.6289	72.3251	93.097	89.4821	85.2595	92.4835	59.2844	90.5529	92.151	72.7352	55.4804	81.7579	72.1297	68.6302	82.2826	83.745	83.7384	81.1105	101.294	79.2514
NVE25584	0.715559	1	20	12	10.9898	0.999696	1	20	12.5604	164.245	0.954977	1	20	12.2802	143.165	14.5719	0.101784	0.417992	20	4	24	1	61.9702	131.994	132.817	175.64	151.654	93.9907	108.014	137.431	105.51	144.924	111.853	136.666	147.178	133.868	205.045	165.872	181.838	124.015	153.296	189.675	106.065	128.496	113.427	73.105	167.569	208.504	130.765
NVE25583	1	1	20	18	36.6107	1	1	28	8.34466	208.332	1	1	24	2.37628	190.766	6.35007	0.0332873	0.826356	4	4	24	1	61.9702	198.487	124.441	158.201	129.874	74.1227	115.378	141.415	441.609	188.114	73.5031	125.382	100.439	352.838	146.758	86.7755	267.561	81.5889	491.477	115.764	150.63	147.658	98.5859	73.105	84.6758	654.347	121.519
NVE25582	1	1	28	20	4.79396	0.999987	1	28	7.72616	22.2701	1	1	28	13.8631	19.6009	2.23143	0.113844	0.633218	24	16	24	1	61.9702	5.95461	26.3241	22.4221	12.1	15.283	22.912	14.9382	9.35972	15.3562	34.0884	30.0916	20.8834	8.6058	9.36754	15.3585	18.1838	9.79067	27.872	23.1528	23.1738	25.9247	29.6818	19.9377	13.3699	28.8356	30.3797
NVE25581	1	1	28	6	80.7417	0.999235	1	27.6895	8.52916	494.603	1	1	27.8447	7.27186	383.829	58.1543	0.151511	0.284853	12	8	24	1	61.9702	276.889	604.259	515.709	367.034	505.869	346.954	257.932	336.95	391.583	588.025	653.238	144.195	507.742	521.46	571.336	158.459	427.526	132.857	447.917	471.498	270.518	221.553	394.767	546.382	243.254	180.957
NVE25580	1	1	20	10	124.332	1	1	28	8.20772	2177.49	1	1	24	9.51759	2021.06	91.4162	0.0452318	0.710254	24	20	24	1	61.9702	991.443	3977.34	2527.47	1382.63	2017.36	1899.24	1904.12	1235.48	1193.94	2380.86	3893.1	1056.1	2160.06	2077.51	2422.03	1509.25	1321.74	1044.27	3016.98	3752.38	2319.69	1408.82	1633.56	3834.48	1203.7	1623.33
NVE5386	1	1	24	12	10.5936	1	1	28	8.09037	115.667	1	1	26	10.2562	111.296	3.11619	0.027999	0.909318	12	12	24	1	0	94.2813	110.083	103.391	108.9	103.925	101.468	74.6908	78.2813	144.924	113.983	125.382	114.361	81.277	102.002	109.045	137.677	129.237	101.268	124.669	98.0431	83.4098	74.2045	105.005	135.481	223.291	103.027
NVE5387	0.79478	1	28	16	11.8844	0.983208	1	28	18.6125	95.3945	0.974155	1	28	17.3062	75.9786	17.7011	0.232976	0.0633973	24	4	24	0.748921	0	39.6974	49.0586	44.8443	46.7868	70.302	45.0058	68.7155	96.1498	46.0686	64.981	126.635	136.239	36.3356	53.0827	54.5227	184.436	56.7859	56.6731	78.3632	94.4779	81.1554	179.151	69.1174	46.3489	45.8412	114.915
NVE5384	1	1	20	16	66.3334	0.985412	1	20	15.6655	730.708	0.999893	1	20	15.8327	655.849	84.6551	0.129077	0.802914	20	12	24	1	0	639.128	746.649	729.965	604.195	537.963	534.341	656.283	564.987	579.697	518.783	778.62	607.606	547.903	821.221	698.044	1306.64	518.905	764.622	682.116	578.454	674.041	521.551	534.331	629.275	643.256	615.519
NVE5385	1	1	24	0	1500.25	1	1	20	12.575	18988.2	1	1	22	17.9163	18545.9	896.434	0.0483361	0.892104	8	4	24	1	0	21222.2	21287.9	21319.7	20335.3	16606.5	20372.1	22528.7	19817.1	15833.2	16522.2	17347.8	20911.2	17844.6	21477.7	15669.5	21514	14489.5	19076.5	15889	17974.9	20790.4	19808.3	19970.9	14420.7	10336.5	23247.1
NVE5382	0.116278	1	28	2	2.26241	0.806261	1	28	19.6665	9.25356	0.315669	1	28	24.8332	11.1186	4.60062	0.413776	0.0245723	8	12	24	0.526578	0	12.9017	38.2897	14.9481	11.2934	20.6321	16.3657	18.9217	7.65795	4.79881	8.5221	3.76145	2.98334	2.8686	15.6126	10.7509	2.59768	4.56898	11.1488	5.34294	6.2391	13.5259	4.24025	26.5836	4.45662	10.3512	5.28343
NVE5383	1	1	20	8	4.85017	1	1	28	11.2697	41.2832	1	1	24	9.62988	34.2424	2.07423	0.0605747	0.888986	12	16	24	1	0	40.6898	70.5966	17.4394	24.2001	32.0944	28.64	46.8062	30.6318	23.0343	54.3284	41.3759	27.8445	21.0364	72.8587	41.4679	10.3907	20.8868	36.2336	37.4006	33.8694	56.3579	44.5227	18.6085	16.9352	13.3087	40.9466
NVE5380	1	1	20	16	3.79465	1	1	28	8.0519	43.8395	1	1	24	1.05081	19.4978	4.34418	0.222803	0.803022	16	20	24	1	0	7.93948	14.3586	48.5813	11.2934	6.87737	15.5474	7.96702	6.80707	5.75858	150.202	12.5382	10.9389	14.343	18.7351	13.8226	20.7815	30.0247	6.50347	10.6859	10.6956	19.1617	1.06006	11.9626	10.6959	3.69687	13.2086
NVE5381	1	1	24	0	17.8595	0.964376	1	27.6895	4.77262e-05	124.372	0.999358	1	25.8447	2.22733e-05	92.8051	20.5157	0.221062	0.142337	24	20	24	0.988978	0	98.2511	65.8104	100.9	108.9	119.972	70.3727	68.7155	99.5534	71.9822	109.722	72.7213	106.406	59.2844	84.3079	60.6661	41.5629	95.2958	62.2475	56.1009	99.8257	83.4098	144.169	123.614	54.3708	141.96	93.7809
NVE5388	0.0659181	1	28	4	34.7615	0.495661	1	26.4198	6.1033e-05	385.38	0.144454	1	27.2099	1.94359	346.329	39.5484	0.114193	0.012165	8	12	24	0.411833	0	341.398	294.352	444.706	458.995	335.463	409.143	354.532	353.117	409.819	371.777	255.778	430.595	372.918	319.537	370.908	332.504	248.03	272.217	243.994	290.564	229.94	324.379	341.6	386.835	431.056	289.268
NVE5389	1	1	28	20	12.7088	1	1	28	24	371.328	1	1	28	22	357.631	2.74255	0.00766865	0.846412	20	20	24	1	0	339.413	376.914	361.245	326.701	352.274	343.68	365.487	309.722	360.871	333.427	446.358	304.3	274.429	350.762	445.396	358.48	348.548	373.485	460.384	361.868	379.853	302.118	346.916	445.662	370.427	320.968
NVE24401	0.461152	1	28	6	31.0125	0.917709	1	28	4.05905	183.932	0.787117	1	28	5.02952	135.208	17.0712	0.126259	0.134206	8	12	24	0.969375	0	212.381	144.783	142.007	137.134	230.01	266.761	221.085	172.729	196.751	92.6779	61.437	74.5834	147.255	109.288	176.623	64.9421	209.52	69.68	115.764	94.4779	170.201	50.8831	163.489	135.481	77.6344	35.6631
NVE24400	1	1	28	18	16.3862	1	1	28	11.175	79.8177	1	1	28	14.5875	72.3468	9.63464	0.133173	0.92391	16	12	24	1	0	48.6293	45.469	28.6505	59.6935	48.1416	65.4629	66.7238	17.0177	88.2982	135.288	55.1679	99.4446	77.4522	54.1236	85.2396	20.7815	82.8943	41.808	89.0491	126.565	80.0283	58.3035	71.7758	36.5443	209.243	105.669
NVE20982	0.643004	1	24	10	3.60967	0.989806	1	26.991	8.06484	53.1756	0.924029	1	25.4955	9.12056	41.2499	4.90239	0.118846	0.0265056	12	12	24	0.544699	0	35.7277	31.1104	42.3529	45.9801	30.5661	37.6412	39.8351	43.3951	75.8213	45.8063	47.645	30.8278	51.6348	36.4293	43.7717	41.5629	55.4804	26.0139	42.7436	40.1085	24.7975	32.862	30.5712	42.7836	47.32	21.1337
NVE17388	0.00452143	1	28	24	9.37157	0.0734238	1	28	24	76.958	0.00299129	0.931966	28	24	57.8571	9.95297	0.172027	0.00306922	24	16	24	0.251304	41.5964	54.5839	67.0069	52.3183	47.5935	50.434	54.0069	55.7691	45.0968	52.787	45.8063	55.1679	63.6445	37.2918	42.6744	50.683	57.149	33.941	68.751	58.7724	62.391	83.4098	53.0032	75.7633	82.0019	78.3737	66.0429
NVE24405	0.365826	1	20	16	1.12022	0.765902	1	20	15.8444	4.2716	0.636668	1	20	15.9222	3.10419	1.52561	0.491468	0.271194	20	12	24	1	0	3.96974	2.3931	6.22837	1.61334	3.05661	0.818287	0.995877	4.25442	0.959763	2.13053	3.76145	2.98334	0.9562	3.12251	3.83962	10.3907	1.30542	6.50347	5.34294	0.891301	1.12716	2.12013	3.98754	0.891325	2.9575	2.64171
NVE24404	1	1	24	6	7.23653	1	1	28	8.48522	70.2317	1	1	26	7.18957	77.4019	9.23087	0.119259	0.821111	4	12	24	1	0	60.5385	17.9483	9.96539	36.3001	10.6981	9.81944	20.9134	192.3	69.1029	11.7179	3.76145	3.97778	203.671	8.3267	0.767925	7.79305	7.83253	251.777	13.3574	43.6737	13.5259	10.6006	6.64591	4.45662	702.406	6.60429
NVE24407	1	1	20	8	123.951	0.996966	1	27.3857	16.045	1710.49	0.999995	1	23.6929	11.6793	957.805	407.777	0.425741	0.779295	8	20	24	1	0	84.357	29.9138	17.4394	98.4136	435.567	594.894	725.994	1513.72	285.05	227.966	244.494	4816.1	408.298	78.0628	192.749	6426.67	355.728	161.658	40.9626	1308.43	264.882	4018.7	55.8256	25.8484	659.522	997.247
NVE24406	1	1	20	10	1.01664	0.999279	1	20	8.09393	5.48705	1	1	20	9.04697	3.41938	0.945504	0.276513	0.773287	12	20	24	1	0	0.992435	2.3931	3.73702	3.22668	0.764152	0	3.98351	2.55265	6.71834	6.39158	6.26908	2.98334	1.9124	2.08168	3.83962	2.59768	0.652711	2.7872	5.34294	4.4565	1.12716	2.12013	3.98754	8.91325	1.47875	3.96257
NVE24409	1	1	20	6	0.886582	0.999996	1	28	7.79856	3.75331	1	1	24	6.94224	2.21101	0.855346	0.386857	0.990965	12	16	24	1	0	1.98487	0	1.24567	0.806669	1.5283	2.45486	3.98351	6.80707	4.79881	2.13053	1.25382	5.96667	0.9562	0	0	0	1.95813	4.64534	4.45245	0.891301	3.38148	3.18019	1.32918	2.67397	0	2.64171
NVE25329	0.254526	1	24	16	25.372	0.920136	1	28	17.8272	93.3798	0.574159	1	26	16.9436	74.7343	15.7485	0.210726	0.0289009	20	8	24	0.558671	61.9702	24.8109	50.2552	52.3183	27.4268	44.3208	40.096	44.8145	108.913	66.2236	57.5242	117.859	163.089	33.467	86.3895	52.2189	98.712	83.547	85.4742	110.421	52.5867	204.016	94.3457	30.5712	34.7617	32.5325	175.674
NVE25328	0.715559	1	28	10	3.86926	0.859864	1	28	11.4677	19.4344	0.91411	1	28	10.7338	15.7017	3.688	0.234879	0.220365	16	8	24	1	61.9702	17.8638	14.3586	13.7024	10.4867	18.3396	18.8206	21.9093	13.6141	20.155	28.7621	11.2843	7.95557	25.8174	14.5717	29.1811	15.5861	25.4557	8.36161	17.8098	11.5869	12.3987	8.48051	18.6085	11.5872	11.83	10.5669
NVE20989	1	1	28	24	7.83834	0.999988	1	28	10.6379	58.7893	1	1	28	17.319	61.6872	14.9748	0.242754	0.889536	24	20	24	1	0	46.6445	45.469	42.3529	54.8535	54.2548	59.7349	32.8639	57.8601	74.8615	75.6337	20.0611	109.389	48.7662	35.3885	38.3962	44.1606	65.9238	48.3115	29.3862	81.9997	29.3061	77.3846	67.7882	44.5662	156.008	67.3637
NVE25323	0.0489259	1	24	2	6.41788	0.329094	1	25.0921	0.553751	41.4661	0.082581	1	24.5461	1.2936	35.184	7.82062	0.222277	0.00554534	4	12	24	0.310841	61.9702	33.7428	52.6483	32.3875	35.4934	45.8491	35.1863	41.8268	37.4389	35.5112	39.4147	30.0916	34.8056	19.124	30.1843	17.6623	25.9768	39.1627	23.2267	37.4006	30.3042	16.9074	49.823	45.1922	37.4356	43.6231	50.1926
NVE21663	1	1	20	10	0.735984	1	1	28	8.07806	3.70724	1	1	24	9.46202	2.20879	0.528413	0.239231	0.999976	16	12	24	1	0	0	11.9655	0	0	7.64152	0	0	11.0615	0	0	3.76145	4.97223	2.8686	1.04084	0	0	7.17982	1.85813	0	0	3.38148	0	2.65836	0	0	0
NVE25321	1	1	20	8	25.482	0.99715	1	20	5.01288	255.395	0.999996	1	20	6.50644	240.083	23.5704	0.0981761	0.740788	8	20	24	1	61.9702	205.434	203.414	188.097	185.534	341.576	293.765	236.023	251.011	252.418	278.034	204.372	207.839	267.736	239.393	264.166	161.056	279.36	229.48	204.813	261.151	200.634	281.977	223.302	230.853	331.24	224.546
NVE25320	1	1	20	4	19.2794	0.996983	1	28	7.59133	183.13	0.999995	1	24	5.65343	181.397	4.57729	0.0252336	0.587374	4	12	24	1	61.9702	153.827	192.645	245.398	200.054	230.01	146.473	109.546	136.992	190.993	214.118	189.326	162.095	145.342	154.044	179.694	124.689	186.023	194.175	172.755	156.869	117.225	169.61	215.327	167.569	315.713	146.615
NVE21666	0.0568594	1	28	2	5.31759	0.47435	1	28	4.77262e-05	26.0103	0.124418	1	28	1.00002	18.077	2.84347	0.157297	0.0501674	8	8	24	0.69355	0	28.7806	20.3414	26.1592	37.9135	19.8679	22.0937	19.9175	22.123	26.8734	14.9137	6.26908	19.8889	24.8612	5.20419	9.98302	10.3907	30.0247	12.0779	9.7954	14.2608	10.1444	11.6607	13.2918	13.3699	16.2662	13.2086
NVE21667	1	1	0	NaN	0	1	1	NA	NA	0	1	1	NA	NA	0	NA	NA	1	4	20	24	1	0	0	0	0	0	0	0	0	0	0	0	0	0	0	0	0	0	0	0	0	0	0	0	0	0	0	0
NVE25325	1	1	28	20	5.31463	1	1	28	8.06098	49.1615	1	1	28	14.0305	50.7354	4.91711	0.0969168	0.808591	4	4	24	1	61.9702	50.6142	44.2724	41.1072	34.6868	71.0661	46.6423	34.8557	51.053	33.5917	75.6337	36.3607	56.6834	33.467	58.2869	40.7	62.3444	52.8696	27.872	67.6773	47.2389	31.5604	57.2434	49.1797	44.5662	91.6825	68.6846
NVE21665	0.79478	1	24	12	89.6199	0.976436	1	28	10.5371	376.831	0.972809	1	26	11.3922	245.364	92.4231	0.376677	0.084174	12	20	24	0.821279	0	14.8865	364.948	14.9481	16.1334	478.359	18.0023	15.934	560.732	244.74	336.623	216.91	715.006	362.4	179.024	200.428	158.459	265.001	196.962	184.332	318.194	670.66	334.98	151.527	82.0019	48.0594	360.594
NVE19342	1	1	24	12	1.28166	1	1	20	12.4792	6.31016	1	1	22	12.3636	5.45871	0.413086	0.0756746	0.841819	20	4	24	1	41.5964	3.96974	7.17931	3.73702	4.84002	6.87737	2.45486	2.98763	5.95619	4.79881	4.26105	5.01526	8.95001	8.6058	5.20419	2.30377	5.19537	4.56898	9.29067	7.12393	4.4565	3.38148	5.30032	1.32918	11.5872	5.17562	9.246
NVE19343	1	1	28	16	6.63824	0.999999	1	20	14.8888	147.216	1	1	24	15.7904	138.646	16.1379	0.116396	0.738686	16	20	24	1	41.5964	133.979	142.39	217.993	144.394	106.981	99.0127	184.237	154.01	103.654	123.57	140.427	137.234	126.218	177.983	136.691	213.01	99.8648	143.076	118.435	119.434	157.802	181.271	105.005	84.6758	82.81	157.182
NVE19340	1	1	20	10	0.456338	0.999999	1	20	8.23215	12.6306	1	1	20	9.11608	5.45088	3.06639	0.562549	0.999665	24	8	24	1	41.5964	0	19.1448	3.73702	0	0	0	0	28.93	0	0	21.3149	17.9	0	0	1.53585	0	1.30542	0	0.890491	0	1.12716	1.06006	13.2918	24.0658	0.739375	0
NVE19341	1	1	24	22	11.5528	1	1	23.7401	20.0553	231.01	1	1	23.87	21.023	218.755	14.279	0.0652742	0.866181	20	16	24	1	41.5964	213.374	211.79	288.996	258.941	205.557	175.932	187.225	148.054	221.705	315.318	162.996	216.789	193.152	224.821	199.66	220.803	213.437	193.246	246.666	261.151	192.744	366.782	162.16	180.048	172.274	303.797
NVE19346	1	1	20	12	5.64513	0.999937	1	28	10.0119	49.1445	1	1	24	11.4908	47.7167	0.961137	0.0201426	0.363274	24	4	24	1	41.5964	35.7277	43.0759	32.3875	45.9801	40.5	40.9143	40.831	52.7548	44.1491	55.3937	41.3759	50.7167	52.591	52.0419	40.7	54.5514	41.7735	58.5312	39.1816	63.2823	43.9592	59.3636	39.8754	32.979	89.4644	47.5509
NVE19347	1	1	20	18	19.5051	1	1	28	24	350.057	1	1	24	21.0857	220.64	21.1873	0.0960269	0.778293	4	20	24	1	41.5964	196.502	110.083	156.955	175.854	108.51	159.566	206.147	390.556	178.516	91.6126	142.935	89.5001	311.721	180.065	158.96	285.745	118.141	525.852	152.274	167.565	178.091	115.547	105.005	116.764	896.862	167.749
NVE19344	1	1	20	10	2.23719	1	1	28	9.40092	15.503	1	1	24	10.029	11.1664	1.19736	0.107229	0.901221	12	8	24	1	41.5964	3.96974	40.6828	1.24567	3.22668	2.29246	3.27315	3.98351	39.9915	0.959763	6.39158	11.2843	38.7834	3.8248	4.16335	6.1434	0	5.8744	1.85813	0	4.4565	1.12716	6.36038	59.8132	41.8923	0	7.92514
NVE19345	0.152315	1	28	8	12.399	0.564658	1	27.3857	4.91768	42.9017	0.297008	1	27.6929	6.44254	28.0732	12.7893	0.45557	0.019091	8	20	24	0.47896	41.5964	36.7201	16.7517	17.4394	37.1068	58.8397	53.1886	34.8557	51.053	45.1088	31.9579	21.3149	6.96112	37.2918	22.8984	44.5396	2.59768	50.2588	16.7232	22.2623	14.2608	27.0518	9.54057	37.2171	31.1964	13.3087	5.28343
NVE19348	1	1	24	6	2.40579	1	1	28	9.00753	79.0935	1	1	26	7.43207	112.91	24.0925	0.213378	0.721939	12	12	24	1	41.5964	70.4629	3.58966	1.24567	58.8869	9.93397	5.72801	7.96702	242.502	47.9881	6.39158	6.26908	4.97223	303.116	6.24503	5.37547	15.5861	5.8744	532.356	7.12393	135.478	1.12716	4.24025	2.65836	5.34795	1094.27	5.28343
NVE19349	1	1	20	10	36.8619	0.999905	1	20	8.36046	431.749	1	1	20	9.18023	372.081	32.2483	0.0866701	0.926127	12	20	24	1	41.5964	292.768	446.314	367.474	319.441	291.906	311.767	301.751	380.345	370.468	354.733	615.624	448.495	305.984	420.499	315.617	426.02	296.984	309.379	365.101	321.76	353.928	338.16	380.146	450.119	405.177	406.824
NVE9409	0.173744	1	28	20	3.43329	0.828198	1	28	8.41078	11.7198	0.422859	1	28	14.2054	10.2451	0.823738	0.0804032	0.146613	24	8	24	1	51.7833	2.97731	8.37587	0	5.64668	8.40567	7.36458	4.97938	9.35972	17.2757	14.9137	5.01526	10.9389	9.562	9.36754	9.2151	2.59768	14.3596	14.8651	12.4669	18.7173	6.76295	27.5617	10.6335	12.4785	11.0906	14.5294
NVE9408	1	1	28	24	6.55196	0.998694	1	28	12.0956	58.6951	0.999999	1	28	18.0478	62.8002	10.6167	0.169056	0.526671	4	8	24	1	51.7833	62.5234	120.852	32.3875	43.5601	59.6038	63.0081	50.7897	62.1145	81.5798	35.1537	42.6297	67.6223	67.8902	41.6335	57.5944	31.1722	52.8696	83.6161	60.5534	45.4563	61.9937	45.5827	70.4466	87.3498	144.917	46.23
NVE9405	1	1	28	24	15.1111	1	1	26.2347	22.4817	197.435	1	1	27.1173	23.2408	173.73	23.9209	0.13769	0.86285	24	20	24	1	51.7833	135.964	193.841	159.446	191.987	187.981	109.65	110.542	176.133	128.608	204.53	140.427	212.811	167.335	139.472	135.923	93.5166	139.027	162.587	146.04	200.543	126.242	521.551	151.527	129.242	132.348	250.963
NVE9404	1	1	20	10	97.6707	1	1	28	11.7711	1070.44	1	1	24	11.0448	920.442	3.41532	0.00371052	0.822197	16	16	24	1	51.7833	696.689	1140.31	934.256	837.323	835.982	688.997	686.159	838.971	852.269	989.629	868.894	1409.13	1077.64	979.428	809.393	584.479	698.401	912.344	917.205	897.54	710.11	2105.29	732.379	779.909	590.761	1328.78
NVE9407	1	1	28	0	3.25671	0.999723	1	28	23.9999	30.3932	1	1	28	26	26.2012	4.92187	0.187849	0.49965	4	20	24	1	51.7833	19.8487	71.7931	31.1419	22.5867	32.0944	26.1852	18.9217	21.2721	25.9136	13.8484	25.0763	19.8889	29.6422	18.7351	22.2698	33.7699	21.5395	30.6592	25.8242	20.4999	13.5259	18.0211	19.9377	26.7397	47.32	26.4171
NVE9406	1	1	28	0	14.3126	1	1	28	9.28298	168.936	1	1	28	4.64149	181.503	49.9931	0.275439	0.826051	4	20	24	1	51.7833	167.722	120.852	146.99	153.267	132.198	122.743	153.365	285.046	144.924	127.832	110.336	116.35	321.283	133.227	97.5264	145.47	123.362	318.67	90.8301	172.912	109.334	126.148	75.7633	87.3498	760.817	153.219
NVE9401	1	1	20	2	5.1	0.99759	1	28	12.0459	43.1772	0.999997	1	24	6.36253	39.8628	1.43412	0.0359764	0.779191	4	20	24	1	51.7833	46.6445	38.2897	63.5294	45.9801	39.7359	37.6412	45.8103	17.0177	39.3503	46.8716	35.1068	48.7278	29.6422	55.1644	39.1642	12.9884	43.7316	37.1627	48.0865	40.1085	25.9247	41.3425	17.2794	47.2402	35.49	40.9466
NVE9400	1	1	28	24	60.0849	1	1	20	10.6422	589.248	1	1	24	16.671	611.8	52.9366	0.0865259	0.870704	24	8	24	1	51.7833	524.998	386.486	1000.28	847.003	518.095	403.415	487.98	622.847	517.312	759.532	430.059	832.351	483.837	555.807	466.898	561.1	466.688	645.702	421.202	730.867	749.561	676.321	540.977	342.269	552.313	600.99
NVE9403	1	1	20	4	3.99663	1	1	20	7.75492	38.9475	1	1	20	5.87746	35.0218	2.81558	0.080395	0.747471	24	20	24	1	51.7833	26.7957	29.9138	38.6159	32.2668	38.2076	40.096	22.9052	33.1845	48.9479	52.1979	21.3149	27.8445	36.3356	31.2251	28.4132	15.5861	45.6898	30.6592	26.7147	50.8041	30.4333	37.1022	34.5587	24.0658	53.9744	35.6631
NVE9402	0.609847	1	28	2	0.920392	0.939731	1	28	4.77262e-05	7.1981	0.892137	1	28	1.00002	5.30672	1.50479	0.283562	0.201375	4	16	24	1	51.7833	6.94705	2.3931	11.2111	5.64668	3.82076	6.54629	10.9546	4.25442	2.87929	7.45684	3.76145	3.97778	5.7372	6.24503	3.83962	2.59768	4.56898	0	5.34294	9.80431	3.38148	0	6.64591	4.45662	5.915	6.60429
NVE22319	1	1	28	24	21.7977	1	1	28	8.5757	337.623	1	1	28	2.28785	336.324	18.3635	0.0546005	0.850286	24	8	24	1	0	320.557	283.583	311.419	346.868	277.387	279.854	301.751	424.591	310.003	335.558	277.093	335.128	359.531	313.292	291.811	241.585	253.252	455.243	288.519	360.085	329.13	481.269	326.979	230.853	555.271	326.252
NVE22318	1	1	20	4	57.7324	1	1	26.8941	8.38964	672.595	1	1	23.447	6.00187	659.959	12.9643	0.0196441	0.955616	4	16	24	1	0	526.983	571.952	727.474	590.482	735.114	570.346	476.029	720.698	498.117	862.863	605.593	612.579	719.063	666.136	503.759	488.365	683.389	445.952	389.144	606.976	668.405	1469.25	449.263	340.486	935.309	739.68
NVE22313	1	1	20	4	75.4225	1	1	20	7.33869	424.319	1	1	20	5.66934	374.672	45.6581	0.121862	0.815689	12	4	24	1	0	281.852	577.935	368.72	213.767	447.029	387.05	439.182	439.056	214.027	558.198	475.196	324.189	220.882	402.804	263.398	361.078	270.875	248.061	261.804	323.542	471.152	948.757	229.948	299.485	81.3312	785.91
NVE22312	1	1	28	24	7.19357	0.999216	1	28	11.8709	68.9575	1	1	28	17.9354	74.074	19.9674	0.269561	0.863143	24	20	24	1	0	52.5991	55.0414	53.564	63.7269	55.7831	46.6423	74.6908	74.8778	67.1834	61.7852	57.6755	71.6001	99.4448	51.0011	53.7547	38.9653	64.6184	112.417	41.8531	76.6519	65.3752	80.5648	74.4342	57.0448	220.334	92.46
NVE22311	1	1	20	8	5.4744	1	1	28	23.5311	62.9484	1	1	24	14.8848	58.2247	1.58791	0.0272721	0.833003	24	4	24	1	0	45.652	40.6828	59.7924	36.3001	86.3492	83.4652	52.7815	51.9039	77.7408	62.8505	30.0916	51.7112	65.0216	52.0419	62.9698	33.7699	86.8106	40.879	73.9107	54.3693	56.3579	66.784	81.0801	92.6978	54.7137	38.3049
NVE22310	1	1	20	8	6.7193	0.806497	1	24.9251	7.50815	27.8102	0.979938	1	22.4626	7.87569	19.3357	4.64754	0.240361	0.0654265	12	8	24	0.753848	0	27.7882	14.3586	11.2111	25.0067	21.3963	28.64	16.9299	23.8247	25.9136	44.741	16.2996	8.95001	20.0802	26.0209	21.5019	10.3907	16.9705	9.29067	11.5764	20.4999	14.6531	22.2613	25.2544	12.4785	11.0906	13.2086
NVE22317	1	1	20	8	742.002	1	1	20	10.911	7960.19	1	1	20	9.4555	7069.44	5.03241	0.000711854	0.852562	16	4	24	1	0	5977.44	9788.99	7617.3	6428.35	6140.72	6370.36	6680.34	7696.24	3801.62	9990.03	8474.54	9088.24	7183.93	10562.4	4414.8	6060.4	4985.41	4441.87	5129.23	8576.1	7639.88	13219	5022.98	4372.84	3028.48	11622.2
NVE22316	0.365826	1	28	4	54.75	0.917708	1	28	11.9856	467.126	0.702152	1	28	7.99282	473.314	57.5406	0.12157	0.197187	8	12	24	1	0	492.248	654.514	630.311	509.815	494.406	580.984	562.67	440.758	358.951	467.65	391.191	526.062	504.874	488.153	349.406	397.446	452.982	428.3	368.663	397.52	408.032	664.66	443.947	303.05	476.897	388.332
NVE22315	1	1	20	12	29.3738	0.996912	1	22.127	15.1796	271.132	0.999995	1	21.0635	13.544	251.665	28.3734	0.112743	0.323612	20	12	24	1	0	243.147	251.276	226.713	208.121	168.113	188.206	261.916	243.353	221.705	232.227	333.515	320.212	218.97	275.822	232.681	459.79	165.136	272.217	284.067	231.738	256.992	240.634	172.794	228.179	229.206	299.835
NVE22314	1	1	20	2	311.69	1	1	20	12.1921	2381.18	1	1	20	17.096	2220.1	145.823	0.0656829	0.444157	8	4	24	1	0	2494.98	2464.9	2592.25	2507.93	2206.11	2362.39	2734.68	2372.26	1649.83	2161.42	1781.67	3886.29	1819.65	2212.82	1602.66	2340.51	1860.23	2258.56	1784.54	2029.49	2252.06	3154.75	1807.69	1239.83	1251.76	2793.61
NVE11119	0.974979	1	28	0	80.8887	0.999999	1	20	4.77262e-05	1460.05	0.999684	1	24	2.86357e-05	1350.2	63.8764	0.0473089	0.29647	4	12	24	1	17.827	1612.71	1689.53	1467.4	1506.86	1305.17	1391.91	1523.69	1364.82	1274.56	1153.68	1564.76	1261.95	1017.4	1407.21	1332.35	1296.24	1154.65	1358.3	1429.24	1265.65	1336.81	1307.06	1672.11	1686.39	802.222	1404.07
NVE11118	1	1	20	4	66.9256	0.997811	1	20	6.63484	470.159	0.999998	1	20	5.31742	436.146	40.0677	0.0918676	0.356656	12	4	24	1	17.827	465.452	465.459	317.647	466.255	488.293	498.337	354.532	499.469	510.594	509.196	342.292	370.928	331.802	375.742	476.113	259.768	507.809	311.238	399.83	476.846	411.413	443.107	657.945	533.903	314.234	504.567
NVE11117	1	1	20	16	38.6259	1	1	28	12.1458	862.46	1	1	24	14.8054	825.974	35.5425	0.0430311	0.750409	20	12	24	1	17.827	726.463	851.945	834.602	713.096	808.473	763.461	769.813	727.505	796.603	849.014	788.65	937.762	946.638	808.731	755.638	844.247	823.721	796.211	816.58	788.801	676.295	839.57	737.696	787.931	1438.08	800.439
NVE11116	0.152315	1	28	2	5.76904	0.626463	1	28	24	54.4302	0.319606	1	28	27	50.1012	10.4876	0.209329	0.0223949	4	16	24	0.510541	17.827	61.531	49.0586	66.0207	58.8869	56.5472	57.2801	40.831	37.4389	44.1491	50.0673	31.3454	45.7445	47.81	44.756	34.5566	31.1722	50.2588	44.5952	32.9482	55.2606	45.0864	89.0453	27.9128	31.1964	72.4587	52.8343
NVE11115	1	1	20	2	6.04438	1	1	20	18.2728	36.9607	1	1	20	0.136391	35.4892	2.84873	0.0802705	0.612805	8	12	24	1	17.827	35.7277	27.5207	52.3183	42.7535	47.3774	48.2789	46.8062	27.2283	24.9538	31.9579	37.6145	31.8223	44.9414	27.0618	46.0755	23.3792	41.7735	30.6592	21.3718	24.0651	78.9011	45.5827	30.5712	21.3918	14.0481	48.8717
NVE11114	1	1	20	0	26.9858	1	1	20	15.7281	264.601	1	1	20	17.8641	249.415	13.1707	0.0528062	0.848103	20	8	24	1	17.827	234.215	315.89	257.855	219.414	313.302	253.669	344.573	214.423	235.142	234.358	250.763	179	236.181	283.108	271.845	327.308	278.708	278.72	261.804	210.347	296.443	121.907	276.47	274.528	212.201	154.54
NVE11113	1	1	28	10	44.885	0.996561	1	26.991	8.12017	740.087	0.999994	1	27.4955	9.04589	644.995	84.8979	0.131626	0.2321	12	16	24	1	17.827	512.097	676.052	642.768	583.222	628.897	648.901	657.279	575.197	586.415	1091.89	705.898	857.212	538.341	685.912	563.657	1171.56	592.662	532.356	698.145	656.889	517.366	541.693	544.964	638.188	482.812	624.765
NVE11112	1	1	24	12	0.291172	1	1	20	8.08717	1.51958	1	1	22	9.94794	1.10789	0.127839	0.11539	0.992416	20	4	24	1	17.827	2.97731	2.3931	0	1.61334	0.764152	0.818287	0	0	2.87929	3.19579	0	1.98889	0	1.04084	0.767925	2.59768	0	0.929067	1.78098	0	0	2.12013	0	0.891325	0	2.64171
NVE11111	1	1	20	18	0.773934	1	1	28	8.01347	3.40297	1	1	24	2.23435	3.25335	0.155392	0.0477638	0.855667	4	12	24	1	17.827	3.96974	13.1621	2.49135	5.64668	0	1.63657	1.99175	3.40353	5.75858	3.19579	1.25382	0.994446	0.9562	5.20419	2.30377	5.19537	1.30542	6.50347	2.67147	7.13041	0	2.12013	0	3.5653	2.9575	3.96257
NVE10640	1	1	28	8	58.6317	1	1	28	12.557	224.767	1	1	28	10.2785	203.792	15.9088	0.0780639	0.790216	8	20	24	1	17.827	435.679	83.7587	146.99	225.061	264.397	454.149	399.347	273.985	245.699	54.3284	82.7518	125.3	277.298	124.901	368.604	124.689	314.607	161.658	144.259	156.869	347.165	26.5016	289.762	206.787	47.32	27.738
NVE10641	1	1	20	4	77.0359	0.999995	1	28	4.77262e-05	1078.76	1	1	24	2.40002	965.882	56.6339	0.0586344	0.420042	4	12	24	1	17.827	1148.25	1275.52	1152.25	1109.98	893.293	864.111	978.947	974.262	839.792	809.6	1232.5	766.718	684.639	1034.59	1015.2	711.765	754.534	1227.3	1045.44	768.301	1157.59	1067.48	962.327	1070.48	639.559	1262.74
NVE10642	0.881105	1	28	24	17.6993	0.995042	1	28	24	460.769	0.99207	1	28	24	339.134	41.1066	0.121211	0.0535184	4	8	24	0.706141	17.827	293.761	319.479	361.245	353.321	285.029	273.308	280.837	302.915	268.734	242.88	288.378	392.806	411.166	299.761	268.774	413.032	272.833	368.84	301.876	285.216	293.061	354.061	284.445	320.877	756.381	387.011
NVE10643	1	1	28	18	8.66824	0.999989	1	28	23.9999	108.79	1	1	28	21	98.9801	4.03732	0.0407892	0.889536	24	12	24	1	17.827	85.3494	72.9897	100.9	126.647	103.925	68.7361	80.666	95.299	76.781	113.983	71.4675	115.356	105.182	85.3487	97.5264	124.689	99.2121	104.056	73.9107	113.195	93.5542	125.088	97.0302	67.7407	144.178	113.594
NVE10644	0.287841	1	28	18	6.7595	0.895766	1	28	19.2166	36.5437	0.607318	1	28	18.6083	31.3644	5.84604	0.186391	0.117184	24	8	24	0.927601	17.827	22.826	27.5207	47.3356	29.8468	19.8679	18.8206	27.8846	23.8247	26.8734	27.6968	30.0916	38.7834	34.4232	33.3068	20.734	57.149	13.7069	26.0139	50.758	37.4346	38.3234	27.5617	38.5463	33.8703	37.7081	34.3423
NVE10645	1	1	28	0	7.95796	1	1	28	12.234	82.0031	1	1	28	6.117	78.4475	2.52331	0.0321655	0.750276	4	20	24	1	17.827	62.5234	78.9724	85.9515	83.8936	60.368	83.4652	99.5877	67.2198	84.4591	66.0463	60.1832	73.589	84.1456	73.8995	95.9906	57.149	74.4091	101.268	72.1297	68.6302	67.6295	66.784	62.4715	69.5233	141.221	80.5723
NVE14549	0.0159111	1	28	2	31.8804	0.0750242	1	28	4.77262e-05	104.53	0.00922827	1	28	1.00002	56.3679	30.5928	0.542735	0.00159729	4	20	24	0.205883	17.827	98.2511	122.048	112.111	104.06	113.094	63.8264	57.7609	11.9124	76.781	57.5242	22.5687	31.8223	64.0654	28.1026	21.5019	20.7815	67.882	12.0779	14.2479	13.3695	13.5259	13.7808	102.347	94.4804	77.6344	15.8503
NVE10647	1	1	28	22	6.64075	1	1	28	24	121.159	1	1	28	23	65.8436	16.9829	0.257927	0.912659	20	12	24	1	17.827	47.6369	2.3931	16.1938	43.5601	3.05661	11.456	8.96289	163.37	30.7124	6.39158	25.0763	25.8556	170.204	11.4492	16.1264	23.3792	15.6651	291.727	22.2623	95.3692	13.5259	15.901	37.2171	37.4356	367.469	9.246
NVE14546	1	1	28	6	5.86167	1	1	28	14.9056	46.5696	1	1	28	10.4528	45.496	0.708704	0.0155773	0.886666	8	16	24	1	17.827	64.5083	50.2552	59.7924	59.6935	58.8397	40.9143	38.8392	28.0792	38.3905	56.4589	48.8988	36.7945	49.7224	56.2052	39.9321	38.9653	71.1455	35.3046	39.1816	44.565	36.0691	57.2434	34.5587	37.4356	38.4475	22.4546
NVE14545	1	1	20	6	3.78739	1	1	28	6.94742	17.2255	1	1	24	6.57747	13.1778	1.48511	0.112698	0.762028	12	4	24	1	17.827	17.8638	3.58966	4.9827	10.4867	21.3963	14.7292	12.9464	20.4212	22.0745	13.8484	11.2843	6.96112	12.4306	8.3267	11.5189	10.3907	30.0247	6.50347	11.5764	13.3695	13.5259	16.961	14.621	17.8265	8.13312	6.60429
NVE14544	0.715559	1	20	10	2.45437	0.999997	1	20	8.73129	19.1837	0.955049	1	20	9.36564	18.0986	2.09656	0.115841	0.653078	12	16	24	1	17.827	12.9017	9.57242	19.9308	12.1	19.1038	24.5486	16.9299	20.4212	23.0343	18.1095	15.0458	17.9	21.9926	18.7351	16.8943	12.9884	16.9705	12.0779	31.1672	24.9564	11.2716	15.901	15.9502	25.8484	18.4844	15.8503
NVE14543	0.254526	1	24	2	0.502807	0.990159	1	28	2.27152	3.74122	0.599368	1	26	2.13797	3.39452	1.81321	0.534158	0.0696987	4	12	24	0.769234	17.827	1.98487	5.98276	1.24567	0.806669	3.05661	6.54629	4.97938	5.1053	0.959763	4.26105	1.25382	0	5.7372	0	2.30377	0	5.8744	0.929067	6.23343	1.7826	3.38148	1.06006	3.98754	6.23927	6.65437	7.92514
NVE14542	0.881105	1	20	6	3.02856	0.998808	1	20	4.77244	26.3324	0.9925	1	20	5.38622	25.4361	3.63053	0.142731	0.790014	8	12	24	1	17.827	22.826	17.9483	22.4221	28.2334	25.217	29.4583	29.8763	31.4827	23.0343	29.8274	15.0458	21.8778	39.2042	29.1435	17.6623	12.9884	30.0247	21.3685	28.4957	20.4999	34.9419	22.2613	19.9377	26.7397	39.1869	35.6631
NVE14541	1	1	24	12	12.9734	1	1	20	12.1934	123.638	1	1	22	12.2064	111.88	3.05856	0.0273377	0.828865	16	16	24	1	17.827	86.3419	111.279	135.778	118.58	183.396	60.5532	45.8103	75.7286	96.936	116.114	137.92	71.6001	164.466	158.207	99.8302	64.9421	137.069	59.4603	203.032	90.9127	100.317	81.6249	87.726	310.181	53.9744	81.8931
NVE14540	0.715559	1	28	6	1.72236	0.999752	1	28	4.2848	9.65677	0.954991	1	28	5.1424	7.76336	0.0408716	0.00526468	0.356325	8	16	24	1	17.827	7.93948	13.1621	8.71972	5.64668	7.64152	11.456	13.9423	10.2106	11.5172	5.32631	8.77671	4.97223	5.7372	6.24503	9.98302	18.1838	5.22169	5.5744	7.12393	4.4565	6.76295	2.12013	9.30427	8.91325	2.9575	2.64171
NVE18433	1	1	28	6	2.16713	0.999993	1	28	8.75176	7.25168	1	1	28	7.37588	5.33617	1.48008	0.277368	0.985212	4	20	24	1	41.5964	0.992435	17.9483	18.6851	9.68003	1.5283	0	0	4.25442	0	19.1747	5.01526	0	0	11.4492	12.2868	0	3.91627	2.7872	6.23343	0	4.50864	3.18019	0	3.5653	0	6.60429
NVE18432	0.0419954	1	28	18	7.61945	0.38816	1	28	16.6688	28.9832	0.0834042	1	28	17.3344	22.5739	6.98437	0.309401	0.00311278	20	12	24	0.251304	41.5964	12.9017	23.931	13.7024	9.68003	11.4623	12.2743	17.9258	13.6141	21.1148	13.8484	27.5839	26.85	20.0802	28.1026	33.0208	46.7583	28.0666	26.0139	18.7003	26.739	27.0518	14.8409	34.5587	41.0009	31.7931	5.28343
NVE18431	0.0188291	1	28	18	18.3756	0.294556	1	28	24	76.7506	0.0343569	1	28	21	50.1515	0.167775	0.00334537	0.0103397	20	12	24	0.389287	41.5964	29.7731	35.8966	24.9135	16.1334	33.6227	18.0023	23.901	69.7725	42.2296	56.4589	52.6603	28.8389	26.7736	68.6953	42.2359	44.1606	41.7735	103.126	80.1442	67.7389	34.9419	54.0632	108.993	89.1325	65.8044	76.6097
NVE18430	1	1	20	8	0.271502	0.999941	1	28	19.105	0.712724	1	1	24	12.9879	0.444983	0.04709	0.04709	0.999964	24	12	24	1	41.5964	0	0	0	0.806669	0	0	0.995877	0	0.959763	0	0	0	0	1.04084	0.767925	2.59768	0	0	0	0.891301	1.12716	1.06006	0	0.891325	0.739375	0
NVE18437	0.0659181	1	28	18	3.96302	0.402434	1	28	24	10.849	0.122812	1	28	21	6.00001	2.13177	0.355294	0.183407	24	8	24	1	41.5964	0	0	0	0	0	6.54629	3.98351	7.65795	4.79881	4.26105	8.77671	6.96112	4.781	10.4084	9.2151	10.3907	3.26356	5.5744	9.7954	12.4782	11.2716	10.6006	0	8.02192	10.3512	14.5294
NVE18436	1	1	28	10	24.4112	1	1	20	14.046	161.467	1	1	24	12.7133	153.136	8.65986	0.0565503	0.866559	20	4	24	1	41.5964	170.699	162.731	206.782	91.9603	142.132	198.844	217.101	146.352	130.528	108.657	193.088	58.6723	226.619	147.799	195.053	244.182	218.658	87.3323	180.77	92.6953	225.432	21.2013	111.651	362.769	51.0169	50.1926
NVE18435	1	1	20	2	4.51667	1	1	20.8345	3.16543	37.847	1	1	20.4172	2.57188	31.3443	3.51933	0.11228	0.826909	8	16	24	1	41.5964	26.7957	58.6311	11.2111	25.0067	38.9717	49.9155	53.7774	28.93	20.155	14.9137	41.3759	8.95001	36.3356	14.5717	57.5944	23.3792	42.4262	14.8651	52.539	18.7173	51.8493	1.06006	34.5587	100.72	12.5694	7.92514
NVE18434	1	1	0	NaN	0	1	1	NA	NA	0	1	1	NA	NA	0	NA	NA	1	4	20	24	1	41.5964	0	0	0	0	0	0	0	0	0	0	0	0	0	0	0	0	0	0	0	0	0	0	0	0	0	0
NVE18438	1	1	0	NaN	0	1	1	20	3.67914	0.37638	1	1	20	3.67914	0.253768	0.201404	0.201404	1	24	20	24	1	41.5964	0	1.19655	0	0	1.5283	0	0	0	0	1.06526	0	0	0	0	0	0	0	0	0	0	0	0	3.98754	0	0	0
NVE10396	1	1	24	6	4.54481	1	1	28	24	133.437	1	1	26	1.39284	57.7871	9.54205	0.165124	0.896541	4	20	24	1	1157.06	32.7504	14.3586	18.6851	23.3934	7.64152	10.6377	21.9093	78.2813	37.4307	12.7832	15.0458	6.96112	222.795	16.6534	8.44717	18.1838	6.52711	363.265	11.5764	26.739	14.6531	9.54057	6.64591	15.1525	460.631	11.8877
NVE10397	1	1	24	6	2.63908	1	1	28	8.34634	26.8566	1	1	26	7.12509	22.648	0.176464	0.0077916	0.767716	12	4	24	1	1157.06	16.8714	5.98276	2.49135	10.4867	1.5283	0.818287	4.97938	69.7725	24.9538	5.32631	6.26908	0.994446	65.0216	2.08168	2.30377	7.79305	0.652711	104.056	3.56196	13.3695	2.25432	1.06006	2.65836	2.67397	154.529	3.96257
NVE10394	0.224592	1	24	2	1.80688	0.817705	1	28	4.77262e-05	36.9877	0.494886	1	26	1.08336	28.6095	9.92506	0.346915	0.00872037	4	20	24	0.366014	1157.06	28.7806	35.8966	27.4048	20.9734	31.3302	20.4572	34.8557	28.0792	27.8331	23.4358	20.0611	18.8945	31.5546	20.8168	23.8057	15.5861	16.9705	39.9499	29.3862	28.5216	19.1617	9.54057	21.2669	37.4356	79.8525	34.3423
NVE10395	1	1	20	18	10.0916	1	1	20	8.23158	87.2442	1	1	20	13.1158	77.6472	3.83326	0.0493677	0.790157	4	20	24	1	1157.06	79.3948	88.5449	80.9688	61.3069	57.3114	36.0046	71.7031	137.843	84.4591	46.8716	78.9904	27.8445	86.058	93.6754	76.0245	90.9189	52.2169	150.509	76.5822	73.0867	57.4851	22.2613	29.242	80.2192	195.934	48.8717
NVE10392	1	1	28	20	12.906	1	1	28	24	206.034	1	1	28	22	175.834	2.99242	0.0170184	0.786031	4	4	24	1	1157.06	149.858	154.355	148.235	172.627	180.34	165.294	127.472	203.361	158.361	187.486	124.128	153.145	244.787	162.371	145.138	155.861	144.249	234.125	193.236	189.847	156.675	201.412	131.589	170.243	245.472	221.904
NVE10393	1	1	28	18	2.99567	0.999975	1	28	24	63.2301	1	1	28	21	49.0087	3.93703	0.0803333	0.913385	20	8	24	1	1157.06	40.6898	33.5035	36.1245	50.0135	45.8491	44.1875	37.8433	44.2459	44.1491	57.5242	27.5839	58.6723	46.8538	33.3068	46.8434	44.1606	55.4804	45.5243	48.977	73.978	37.1962	48.7629	45.1922	41.8923	108.688	42.2674
NVE10390	1	1	28	20	1.91613	1	1	28	24	27.9075	1	1	28	22	25.9913	0.623999	0.024008	0.858108	20	16	24	1	1157.06	26.7957	19.1448	17.4394	31.4601	27.5095	23.7303	20.9134	18.7194	23.9941	35.1537	17.5534	20.8834	32.5108	26.0209	20.734	33.7699	31.3301	28.8011	22.2623	23.1738	23.6703	31.8019	21.2669	25.8484	39.9262	21.1337
NVE10391	1	1	20	16	5.31288	1	1	20	12.525	54.5363	1	1	20	14.2625	49.8894	2.55362	0.0511855	0.605687	16	20	24	1	1157.06	47.6369	58.6311	56.0553	45.1735	48.9057	45.0058	51.7856	39.9915	50.8674	34.0884	48.8988	56.6834	56.4158	51.0011	52.9868	46.7583	39.8154	60.3894	60.5534	41.8911	38.3234	46.6428	46.5213	49.0229	42.1444	67.3637
NVE10398	1	1	20	10	2.42717	0.999999	1	20	8.2428	17.2081	1	1	20	9.1214	12.6607	2.1786	0.172076	0.843205	12	20	24	1	1157.06	6.94705	14.3586	3.73702	8.87336	12.2264	7.36458	5.97526	11.0615	13.4367	12.7832	31.3454	19.8889	6.6934	9.36754	12.2868	10.3907	5.22169	9.29067	13.3574	15.1521	9.01727	22.2613	7.97509	8.02192	16.2662	23.7754
NVE10399	1	1	20	12	8.36515	1	1	20	8.17908	70.4348	1	1	20	10.0895	48.3303	6.62959	0.137172	0.792699	12	20	24	1	1157.06	35.7277	31.1104	77.2318	49.2068	20.6321	22.0937	23.901	32.3336	40.31	125.701	82.7518	48.7278	21.0364	55.1644	49.1472	96.1143	37.2045	23.2267	43.634	55.2606	48.4678	49.823	26.5836	21.3918	38.4475	64.722
NVE17010	1	1	24	18	24.936	0.999956	1	28	18.9932	164.452	1	1	26	18.5683	148.166	9.24025	0.062364	0.275766	24	4	24	1	41.5964	120.085	136.407	115.848	85.5069	183.396	128.471	126.476	136.992	137.246	217.314	97.7976	149.167	195.065	185.269	151.281	114.298	186.675	69.68	111.311	252.238	125.115	268.196	199.377	118.546	127.172	134.727
NVE17011	0.715559	1	20	6	3.64043	0.884977	1	20.8345	4.80293	19.0196	0.922577	1	20.4172	5.41596	15.3243	3.8482	0.251117	0.162284	8	12	24	1	41.5964	22.826	17.9483	11.2111	6.45335	18.3396	22.912	27.8846	19.5703	23.0343	14.9137	13.792	11.9333	20.0802	11.4492	7.67925	2.59768	14.3596	6.50347	16.9193	10.6956	11.2716	22.2613	21.2669	16.9352	11.0906	23.7754
NVE17012	1	1	20	0	6.60132	1	1	20	15.7039	71.1593	1	1	20	17.8519	68.5147	5.06486	0.0739237	0.871482	8	16	24	1	41.5964	73.4402	86.1518	102.145	71.7936	90.1699	55.6435	77.6784	64.6672	66.2236	47.9368	77.7366	70.6056	60.2406	47.8785	81.4	122.091	60.7021	71.5382	64.1153	56.1519	68.7567	41.3425	65.1299	70.4147	73.1981	42.2674
NVE17013	0.881105	1	20	8	4.47305	0.977319	1	20	8.01068	86.1627	0.989876	1	20	8.00534	71.4281	10.7823	0.150954	0.0825889	12	12	24	0.812781	41.5964	56.5688	75.3828	72.2491	77.4402	71.0661	61.3715	50.7897	74.0269	106.534	78.8294	85.2595	53.7001	68.8464	55.1644	85.2396	46.7583	99.8648	60.3894	71.2393	52.5867	61.9937	47.7029	66.4591	90.0238	121.257	56.7969
NVE17014	1	1	20	10	24.3594	1	1	20	12.1128	201.627	1	1	20	11.0564	176.504	13.6342	0.0772456	0.884926	16	16	24	1	41.5964	174.669	148.372	140.761	154.074	243	91.6481	81.6619	145.501	206.349	191.747	144.189	242.645	197.933	170.697	195.053	127.287	289.804	144.934	151.383	187.173	178.091	196.112	101.018	226.396	168.577	149.257
NVE17015	0.388487	1	28	12	2.10954	0.279185	1	23.5906	9.0065	8.16631	0.34939	1	25.7953	10.4517	4.12598	3.36198	0.81483	0.080508	16	8	24	0.80756	41.5964	2.97731	0	2.49135	3.22668	3.05661	0	1.99175	8.50884	1.91953	8.5221	12.5382	2.98334	1.9124	10.4084	13.0547	5.19537	0.652711	13.936	0.890491	0.891301	3.38148	2.12013	0	0.891325	2.21812	1.32086
NVE17016	1	1	20	0	12.1747	0.999041	1	28	16.5255	12.9805	1	1	24	19.0823	14.8345	0.745672	0.0502659	0.115814	8	8	24	0.927032	41.5964	26.7957	0	24.9135	20.1667	24.4529	46.6423	65.7279	16.1668	0.959763	13.8484	0	0	21.9926	2.08168	2.30377	2.59768	1.30542	34.3755	32.9482	1.7826	3.38148	9.54057	18.6085	2.67397	11.83	10.5669
NVE17017	0.0879603	1	24	2	9.53851	0.374545	1	28	24	37.6434	0.145384	1	26	25.2262	22.7572	11.4312	0.502313	0.00386572	4	16	24	0.268602	41.5964	17.8638	21.5379	38.6159	30.6534	32.0944	26.1852	17.9258	12.7633	14.3964	21.3053	8.77671	11.9333	11.4744	20.8168	26.8774	10.3907	13.0542	13.0069	8.01442	34.7607	27.0518	10.6006	25.2544	27.6311	73.1981	10.5669
NVE17018	1	1	20	0	1.47937	0.999986	1	25.1765	19.8719	9.84205	1	1	22.5882	20.2086	8.33824	1.21554	0.145779	0.393248	24	12	24	1	41.5964	8.93192	11.9655	1.24567	9.68003	6.87737	8.18287	9.95877	8.50884	5.75858	6.39158	5.01526	4.97223	8.6058	5.20419	12.2868	10.3907	8.48524	5.5744	11.5764	13.3695	19.1617	4.24025	5.31673	9.80457	10.3512	6.60429
NVE17019	1	1	20	0	5.77145	1	1	28	17.3219	33.5862	1	1	24	19.4237	34.3652	5.07537	0.147689	0.843607	8	4	24	1	41.5964	63.5158	19.1448	48.5813	49.2068	50.434	29.4583	25.8928	21.2721	23.0343	54.3284	23.8225	45.7445	26.7736	24.9801	21.5019	31.1722	27.4139	42.7371	40.9626	19.6086	29.3061	51.9431	27.9128	17.8265	20.7025	52.8343
NVE16945	0.881105	1	28	4	12.834	0.879405	1	28	4.77262e-05	82.8521	0.972503	1	28	2.00002	53.6377	11.3545	0.211688	0.26632	4	20	24	1	41.5964	74.4326	107.69	57.301	60.5002	118.444	33.5498	33.8598	34.0353	76.781	73.5031	16.2996	22.8723	81.277	65.5728	33.0208	18.1838	79.6308	33.4464	36.5101	44.565	21.416	42.4025	25.2544	65.958	65.8044	31.7006
NVE16944	1	1	20	18	111.753	0.999998	1	28	24	1981.48	1	1	24	21.0857	1865.79	82.1439	0.0440264	0.308931	4	12	24	1	41.5964	2145.64	2487.63	2062.84	1934.39	1664.32	1816.6	2001.71	1733.25	1635.44	1670.33	2121.46	1787.02	1726.9	2028.59	1631.84	2044.38	1552.15	2180.52	1827.29	1616.82	1921.81	1724.72	1854.21	2095.5	1803.34	2174.13
NVE16947	1	1	28	6	3.72667	1	1	28	12.4727	40.9791	1	1	28	9.23634	38.0146	1.12402	0.029568	0.869579	8	12	24	1	41.5964	51.6066	55.0414	24.9135	38.7201	43.5567	42.5509	40.831	28.93	22.0745	49.0021	31.3454	41.7667	38.248	42.6744	40.7	28.5745	60.7021	23.2267	37.4006	52.5867	29.3061	28.6217	31.9004	24.0658	51.7562	30.3797
NVE16946	0.0359561	1	28	20	9.32362	0.103866	1	28	17.4033	49.3833	0.0246115	1	28	18.7016	38.2285	12.2309	0.319941	0.00208996	24	8	24	0.2333	41.5964	14.8865	34.7	28.6505	18.5534	26.7453	27.8217	23.901	40.8424	23.9941	51.1326	20.0611	55.689	54.5034	43.7152	23.0377	54.5514	46.3425	47.3824	36.5101	65.0649	47.3407	47.7029	47.8505	22.2831	58.4106	27.738
NVE16941	1	1	28	18	4.81637	1	1	28	11.6601	28.4323	1	1	28	14.83	26.4198	0.962487	0.0364306	0.75967	24	8	24	1	41.5964	19.8487	13.1621	16.1938	12.1	14.5189	31.9132	35.8516	33.1845	32.6319	6.39158	32.5992	29.8334	23.905	11.4492	48.3793	25.9768	31.3301	12.0779	27.6052	14.2608	41.7049	39.2224	33.2295	26.7397	31.7931	44.9091
NVE16943	1	1	20	6	2.25976	0.999599	1	28	24	11.6528	1	1	24	1.88569	4.9631	2.35047	0.47359	0.975955	24	4	24	1	41.5964	0.992435	1.19655	0	1.61334	4.58491	7.36458	6.97114	5.95619	4.79881	3.19579	5.01526	0	0	3.12251	3.83962	2.59768	8.48524	0	8.01442	2.6739	5.63579	21.2013	10.6335	1.78265	1.47875	29.0589
NVE16942	1	1	28	20	34.7291	1	1	28	7.40261	98.2865	1	1	28	13.7013	72.5821	22.4379	0.309139	0.907213	24	4	24	1	41.5964	1.98487	3.58966	1.24567	0.806669	6.87737	168.567	70.7073	83.3866	29.7526	27.6968	247.002	4.97223	2.8686	2.08168	90.6151	2.59768	78.3253	2.7872	122.888	8.91301	228.813	262.896	85.0676	57.0448	6.65437	344.744
NVE16949	1	1	20	18	9.25275	1	1	28	8.08271	48.1549	1	1	24	2.26402	44.8821	2.31111	0.0514929	0.398885	4	20	24	1	41.5964	38.705	65.8104	49.827	33.0734	35.151	36.8229	35.8516	45.0968	63.3443	27.6968	56.4217	29.8334	30.5984	46.8377	45.3076	67.5398	27.4139	63.1766	59.6629	29.4129	40.5777	21.2013	38.5463	70.4147	68.0225	46.23
NVE16948	1	1	20	4	10.0937	1	1	20	7.83163	119.924	1	1	20	5.91581	84.704	11.0954	0.130991	0.652551	4	12	24	1	41.5964	50.6142	86.1518	117.093	118.58	55.7831	58.0984	76.6825	66.3689	250.498	53.2631	109.082	64.639	63.1092	62.4503	72.1849	88.3213	63.313	94.7649	55.2104	77.5432	85.6641	81.6249	99.6886	70.4147	115.342	66.0429
NVE24841	1	1	28	16	2.37774	1	1	20	17.3141	12.8444	1	1	24	17.2456	10.0552	2.38224	0.236915	0.260554	24	4	24	1	0	14.8865	3.58966	4.9827	8.87336	16.0472	25.3669	14.9382	8.50884	3.83905	6.39158	5.01526	25.8556	5.7372	2.08168	9.2151	7.79305	13.7069	8.36161	4.45245	11.5869	9.01727	23.3214	26.5836	2.67397	0	1.32086
NVE24840	1	1	20	6	0.629672	1	1	28	11.5604	2.26758	1	1	24	8.55448	1.35247	0.361674	0.267418	0.999999	24	4	24	1	0	0	0	0	0	0	3.27315	1.99175	0.850884	0.959763	4.26105	0	8.95001	0	0	0	0	0.652711	0	0.890491	2.6739	3.38148	5.30032	2.65836	0	0	0
NVE24843	1	1	28	20	13.3396	0.999991	1	28	6.99033	50.2084	1	1	28	13.4952	57.3323	15.8698	0.276803	0.879579	20	20	24	1	0	29.7731	41.8793	47.3356	37.9135	22.9246	53.1886	79.6702	91.8954	42.2296	24.501	41.3759	38.7834	75.5398	29.1435	36.8604	85.7236	23.4976	78.0417	67.6773	57.9345	24.7975	50.8831	47.8505	73.0886	223.291	63.4011
NVE24842	1	1	20	16	34.9456	1	1	20	15.6429	466.114	1	1	20	15.8215	415.79	55.2298	0.132831	0.824891	16	20	24	1	0	343.383	558.79	519.446	404.141	378.255	331.406	445.157	338.652	247.619	343.015	722.198	470.373	279.21	516.256	446.164	935.166	258.474	432.945	339.277	383.259	509.476	395.404	342.929	297.702	195.195	467.583
NVE24845	1	1	20	6	1.73689	1	1	20	7.00929	17.7754	1	1	20	6.50465	16.3055	1.48476	0.0910588	0.75255	24	20	24	1	0	14.8865	26.3241	12.4567	9.68003	26.7453	15.5474	13.9423	11.9124	31.6722	18.1095	8.77671	8.95001	19.124	6.24503	20.734	18.1838	20.8868	4.64534	12.4669	16.9347	14.6531	10.6006	35.8879	25.8484	8.8725	19.8129
NVE24847	1	1	20	16	4.40006	0.999999	1	20	12.356	18.4633	1	1	20	14.178	13.0041	2.95771	0.227444	0.816577	16	20	24	1	0	14.8865	11.9655	21.1765	14.52	4.58491	24.5486	14.9382	13.6141	5.75858	5.32631	3.76145	27.8445	19.124	21.8576	4.60755	7.79305	23.4976	13.0069	3.56196	15.1521	16.9074	0	11.9626	3.5653	9.61187	5.28343
NVE24846	1	1	20	16	2.64247	1	1	20	12.2058	10.9034	1	1	20	14.1029	6.93237	1.74949	0.252366	0.959922	4	8	24	1	0	8.93192	4.78621	3.73702	8.06669	1.5283	7.36458	3.98351	17.0177	0	0	0	1.98889	24.8612	16.6534	0	0	7.17982	17.6523	0.890491	2.6739	10.1444	0	7.97509	0.891325	19.2237	0
NVE24849	1	1	0	NaN	0	1	1	NA	NA	0	1	1	NA	NA	0	NA	NA	1	4	20	24	1	0	0	0	0	0	0	0	0	0	0	0	0	0	0	0	0	0	0	0	0	0	0	0	0	0	0	0
NVE24848	1	1	0	NaN	0	1	1	NA	NA	0	1	1	NA	NA	0	NA	NA	1	4	20	24	1	0	0	0	0	0	0	0	0	0	0	0	0	0	0	0	0	0	0	0	0	0	0	0	0	0	0	0
NVE4244	1	1	24	0	0.811801	0.999999	1	20	18.4435	4.75445	1	1	22	21.1439	4.44228	0.546262	0.122969	0.841384	24	12	24	1	0	3.96974	4.78621	4.9827	6.45335	4.58491	4.90972	4.97938	5.1053	2.87929	3.19579	3.76145	2.98334	5.7372	3.12251	6.1434	2.59768	5.22169	5.5744	1.78098	7.13041	9.01727	3.18019	3.98754	2.67397	2.21812	5.28343
NVE4245	1	1	28	10	2.39546	1	1	28	15.7752	10.5619	1	1	28	12.8876	9.36485	1.41032	0.150597	0.294196	8	20	24	1	0	11.9092	2.3931	3.73702	10.4867	10.6981	18.8206	12.9464	11.9124	14.3964	4.26105	6.26908	3.97778	14.343	2.08168	15.3585	10.3907	16.9705	12.0779	7.12393	9.80431	9.01727	3.18019	13.2918	5.34795	10.3512	2.64171
NVE4246	0.411148	1	20	12	13.3904	1	1	20	8.42479	131.897	0.776577	1	20	10.2124	125.035	11.4117	0.0912678	0.721261	20	4	24	1	0	115.122	89.7414	108.374	108.094	111.566	85.9201	107.555	115.72	126.689	92.6779	190.58	126.295	125.262	132.186	104.438	155.861	88.7687	140.289	157.617	107.847	75.5196	99.646	89.0552	153.308	262.478	118.877
NVE4247	1	1	28	22	1.4885	0.999883	1	28	8.19397	8.48515	1	1	28	15.097	9.15313	1.71365	0.18722	0.862297	4	4	24	1	0	14.8865	4.78621	4.9827	4.84002	12.2264	8.18287	3.98351	6.80707	7.6781	10.6526	8.77671	7.95557	6.6934	8.3267	8.44717	7.79305	9.79067	7.43254	13.3574	8.91301	3.38148	5.30032	14.621	11.5872	17.0056	11.8877
NVE4240	0.0419954	1	24	14	10.7295	0.422009	1	27.8957	14.1381	299.21	0.0891956	1	25.9479	14.1436	266.45	31.0664	0.116594	0.00147996	20	8	24	0.205883	0	273.912	244.097	231.695	251.681	250.642	270.035	282.829	249.309	240.9	225.836	302.17	317.228	265.824	264.373	332.511	350.687	277.402	252.706	279.614	288.781	350.546	265.016	235.265	240.658	216.637	224.546
NVE4241	0.516205	1	20	2	10.1017	0.986418	1	28	18.8138	34.9288	0.852862	1	24	21.2631	36.1515	6.49495	0.179659	0.124401	8	8	24	0.946373	0	53.5915	61.0242	42.3529	56.4668	46.6133	32.7315	49.7938	31.4827	40.31	25.5663	32.5992	16.9056	29.6422	28.1026	33.0208	18.1838	52.8696	38.0918	37.4006	38.3259	49.595	12.7208	42.5338	47.2402	11.83	30.3797
NVE4242	0.643004	1	20	2	40.4242	0.997331	1	20	0.875396	359.355	0.926197	1	20	1.4377	333.909	35.3339	0.105819	0.235084	24	20	24	1	0	367.201	320.676	367.474	366.228	360.68	371.502	343.578	389.705	301.366	403.735	231.956	365.956	339.451	285.19	268.006	192.229	366.824	293.585	287.628	398.411	328.003	553.353	341.6	308.398	237.339	451.733
NVE4243	0.0659181	1	20	10	1.66766	0.637137	1	20	8.61054	6.62766	0.17514	1	20	9.30527	4.4041	1.76349	0.40042	0.20814	16	4	24	1	0	2.97731	2.3931	0	1.61334	3.82076	4.09143	2.98763	4.25442	2.87929	12.7832	6.26908	3.97778	5.7372	6.24503	5.37547	2.59768	0.652711	3.71627	4.45245	5.3478	1.12716	4.24025	2.65836	6.23927	5.17562	3.96257
NVE4248	1	1	20	18	18.8283	1	1	22.9403	17.4826	203.058	1	1	21.4701	17.8427	184.55	16.7474	0.0907473	0.864385	20	12	24	1	0	152.835	197.431	284.014	186.341	132.962	154.656	180.254	163.37	137.246	149.137	265.809	154.139	131.956	212.331	190.445	322.113	123.362	204.395	238.652	170.238	253.611	198.232	128.931	200.548	143.439	215.3
NVE4249	1	1	20	18	12.5622	0.999999	1	20.6621	16.9766	91.0295	1	1	20.331	17.5013	81.1499	10.5308	0.129769	0.877635	20	16	24	1	0	81.3797	84.9552	134.533	95.9936	57.3114	67.0995	68.7155	54.4565	50.8674	67.1116	131.651	65.6334	62.153	100.961	84.4717	153.263	44.3844	86.4033	97.0635	72.1954	117.225	111.307	50.5089	66.8494	60.6287	93.7809
NVE707	1	1	20	6	8.06344	1	1	20.4366	3.56339	147.525	1	1	20.2183	4.79541	137.032	5.69831	0.0415839	0.780772	8	8	24	1	10.1869	125.047	94.5276	143.253	141.167	161.236	164.476	106.559	139.545	148.763	180.029	71.4675	168.061	116.656	123.86	104.438	153.263	189.939	92.9067	121.997	172.021	117.225	133.568	115.639	115.872	210.722	121.519
NVE709	1	1	28	24	188.139	1	1	20	8.21679	1997.48	1	1	24	15.2158	1898.09	102.665	0.0540884	0.179998	24	20	24	1	10.1869	1825.09	2423.02	1545.88	1734.34	1814.86	1706.95	1911.09	2097.43	1499.15	2405.36	1984.79	2133.09	1628.41	1937	1707.1	1613.16	1347.85	1558.05	1773.86	2237.16	2025.5	2375.6	2428.41	1876.24	1339.01	2508.31
NVE16057	0.0389758	1	28	2	3.5781	0.265314	1	28	23.9999	11.0932	0.0576154	1	28	27	13.8585	4.51431	0.325744	0.0272517	4	16	24	0.548208	41.5964	25.8033	26.3241	18.6851	20.9734	24.4529	13.0926	14.9382	12.7633	7.6781	10.6526	7.52289	9.94446	5.7372	16.6534	12.2868	0	10.4434	16.7232	7.12393	0	13.5259	14.8409	21.2669	8.91325	17.0056	5.28343
NVE16056	1	1	20	18	4.68348	0.999942	1	20	15.2979	12.6369	1	1	20	16.6489	10.9103	6.28641	0.576191	0.979573	4	4	24	1	41.5964	26.7957	1.19655	24.9135	34.6868	0	0	0	0.850884	20.155	0	11.2843	14.9167	10.5182	0	19.966	15.5861	26.7612	5.5744	0	0	24.7975	0	17.2794	0	0	0
NVE16055	1	1	0	NaN	0	0.999987	1	26.8941	19.7294	0.121319	1	1	26.8941	19.7294	0.0400819	0.080294	0.080294	1	24	12	24	1	41.5964	0	0	0	0	0	0	0	0	0	0	0	0	0	0	0	0	0	0	0	0	0	1.06006	0	0	0	0
NVE16054	1	1	0	NaN	0	1	1	NA	NA	0	1	1	NA	NA	0	NA	NA	1	4	20	24	1	41.5964	0	0	0	0	0	0	0	0	0	0	0	0	0	0	0	0	0	0	0	0	0	0	0	0	0	0
NVE16053	0.365826	1	20	14	2.53803	0.995481	1	20	9.50151	25.5039	0.732033	1	20	11.7508	22.8821	2.82195	0.123325	0.155571	16	16	24	1	41.5964	19.8487	22.7345	23.6678	19.3601	13.7547	17.184	18.9217	18.7194	25.9136	37.2842	17.5534	31.8223	19.124	19.7759	29.1811	23.3792	28.0666	17.6523	26.7147	11.5869	18.0345	27.5617	22.5961	22.2831	23.66	22.4546
NVE16052	1	1	0	NaN	0	0.999988	1	28	12	0.23905	1	1	28	12	81.0305	134.985	1.66585	1	16	16	24	1	41.5964	0	2065.25	0	0	0	0	0	0	0	0	0	0	0.9562	0	0	0	0	0	0	0	0	0	0	0	0	0
NVE16051	1	1	28	16	1.49877	1	1	20	12.1364	13.0606	1	1	24	14.139	11.5327	0.329783	0.0285954	0.812032	24	4	24	1	41.5964	8.93192	27.5207	3.73702	7.26002	22.1604	11.456	10.9546	11.9124	3.83905	15.9789	5.01526	12.9278	6.6934	21.8576	10.7509	0	20.234	4.64534	13.3574	16.9347	23.6703	13.7808	3.98754	8.91325	1.47875	13.2086
NVE16050	1	1	28	24	0.600268	1	1	28	7.90416	1.51746	1	1	28	1.95208	1.01836	0.1901	0.186673	0.999998	24	16	24	1	41.5964	1.98487	0	0	0.806669	0	0	0	5.1053	0.959763	0	0	0	0	0	0	0	0	4.64534	0	0.891301	1.12716	0	6.64591	0	4.43625	0
NVE16059	0.461152	1	20	16	98.4358	0.839935	1	20	15.585	207.46	0.754711	1	20	15.7925	137.325	103.542	0.753989	0.99969	20	12	24	1	41.5964	261.01	0	348.789	258.941	0	0	0	0	234.182	0	175.534	154.139	174.985	0	295.651	506.548	229.754	240.628	0	0	328.003	0	118.297	0	0	0
NVE16058	0.411148	1	20	16	30.6068	0.982272	1	20	14.6101	58.1027	0.770034	1	20	15.305	42.9524	26.4047	0.614743	0.870771	20	12	24	1	41.5964	81.3797	1.19655	97.1626	99.2203	1.5283	0.818287	0.995877	1.70177	87.3384	0	41.3759	58.6723	52.591	0	102.134	88.3213	103.781	48.3115	1.78098	1.7826	91.2999	0	38.5463	0	0.739375	3.96257
NVE18398	1	1	0	NaN	0	1	1	NA	NA	0	1	1	NA	NA	0	NA	NA	1	4	20	24	1	41.5964	0	0	0	0	0	0	0	0	0	0	0	0	0	0	0	0	0	0	0	0	0	0	0	0	0	0
NVE18399	1	1	0	NaN	0	1	1	NA	NA	0	1	1	NA	NA	0	NA	NA	1	4	20	24	1	41.5964	0	0	0	0	0	0	0	0	0	0	0	0	0	0	0	0	0	0	0	0	0	0	0	0	0	0
NVE18396	1	1	28	20	2.7874	0.999999	1	20	7.27068	4.49916	1	1	24	12.9338	2.94375	0.898482	0.305217	0.999457	24	16	24	1	41.5964	0	0	0	0	12.2264	0	0	5.95619	0	11.7179	0	0	0	4.16335	0.767925	0	0	0	7.12393	6.2391	0	8.48051	9.30427	6.23927	5.915	3.96257
NVE18397	1	1	0	NaN	0	1	1	NA	NA	0	1	1	NA	NA	0	NA	NA	1	4	20	24	1	41.5964	0	0	0	0	0	0	0	0	0	0	0	0	0	0	0	0	0	0	0	0	0	0	0	0	0	0
NVE18394	1	1	20	18	71.9452	0.99859	1	20	18.4669	275.447	0.999999	1	20	18.2335	260.576	58.9421	0.226199	0.896538	4	4	24	1	41.5964	351.322	375.717	554.325	377.521	151.302	224.211	235.027	256.116	190.993	267.381	250.763	46.7389	73.6274	264.373	380.123	353.285	248.03	360.478	308.11	274.521	192.744	133.568	414.705	385.944	139.742	195.487
NVE18395	1	1	24	10	24.3693	0.999621	1	28	12.946	67.9979	1	1	26	11.4273	52.0656	20.1836	0.387657	0.0611206	8	20	24	0.741738	41.5964	76.4175	5.98276	7.47404	44.3668	116.915	118.652	60.7485	47.6495	118.051	11.7179	31.3454	50.7167	157.773	17.6942	42.2359	5.19537	218.658	14.8651	32.9482	26.739	68.7567	6.36038	26.5836	40.1096	8.13312	3.96257
NVE18392	1	1	28	24	13.3155	1	1	22.7314	7.89738	135.965	1	1	25.3657	2.59446	111.531	9.55099	0.0856352	0.687875	4	16	24	1	41.5964	101.228	138.8	164.429	121.807	102.396	106.377	75.6866	112.317	84.4591	264.185	82.7518	66.6279	75.5398	115.533	125.172	67.5398	122.057	74.3254	100.625	140.826	89.0456	82.685	182.098	157.764	74.6769	93.7809
NVE13662	1	1	28	24	50.3425	1	1	25.2614	22.7235	867.572	1	1	26.6307	23.3908	833.329	39.9891	0.0479872	0.891075	24	12	24	1	17.827	746.311	688.018	849.55	919.603	852.029	734.003	566.654	844.077	667.035	1146.22	583.024	1067.04	822.332	844.12	569.8	909.189	779.99	779.487	702.597	1020.54	614.302	1230.73	833.397	574.013	1018.86	923.279
NVE18390	1	1	20	16	4.46029	1	1	28	12.2682	32.7048	1	1	24	14.8578	27.5037	1.1437	0.0415834	0.908679	16	20	24	1	41.5964	23.8184	32.3069	12.4567	31.4601	26.7453	22.0937	18.9217	16.1668	26.8734	21.3053	21.3149	34.8056	31.5546	24.9801	39.1642	15.5861	29.372	27.872	32.0577	31.1955	18.0345	40.2824	19.9377	32.979	56.1925	21.1337
NVE18391	0.79478	1	28	24	6.88099	0.972298	1	28	24	98.3209	0.971968	1	28	24	88.8632	8.69043	0.0977956	0.0465487	4	8	24	0.678171	41.5964	113.138	92.1345	112.111	77.4402	79.4718	76.919	91.6207	76.5795	76.781	70.3073	100.305	65.6334	86.058	102.002	89.0793	77.9305	86.1579	96.623	89.0491	104.282	83.4098	64.6639	91.7135	83.7845	125.694	91.1391
NVE12530	0.133232	1	28	24	0.84313	0.760887	1	24.5172	23.0091	4.77207	0.333415	1	26.2586	23.5754	3.87765	0.996676	0.257031	0.0365529	20	20	24	0.61549	17.827	3.96974	3.58966	3.73702	3.22668	2.29246	4.09143	3.98351	2.55265	1.91953	0	6.26908	1.98889	4.781	2.08168	2.30377	5.19537	4.56898	6.50347	2.67147	4.4565	3.38148	4.24025	5.31673	2.67397	6.65437	5.28343
NVE12531	1	1	20	10	0.31618	1	1	28	11.1247	1.25729	1	1	24	10.7677	0.875789	0.142531	0.142531	0.991236	24	4	24	1	17.827	0	0	0	0.806669	0	1.63657	0	0.850884	0	2.13053	1.25382	0.994446	2.8686	1.04084	0	0	0	0.929067	0.890491	1.7826	0	2.12013	1.32918	0	0.739375	1.32086
NVE12532	0.715559	1	20	10	9.59637	0.958911	1	21.6787	11.9517	214.274	0.944597	1	20.8394	10.9543	197.478	13.6329	0.0690351	0.195063	16	12	24	1	17.827	187.57	187.859	155.709	191.987	236.887	207.845	196.188	199.958	191.953	187.486	209.387	238.667	208.452	181.106	228.842	171.447	203.646	186.743	217.28	155.978	208.524	202.472	175.452	232.636	148.614	204.733
NVE12533	1	1	20	8	7.7513	1	1	23.153	7.33199	75.7188	1	1	21.5765	7.73167	67.2654	7.09159	0.105427	0.612713	12	16	24	1	17.827	51.6066	78.9724	62.2837	52.4335	106.217	63.8264	65.7279	73.176	61.4248	93.7431	73.9751	50.7167	74.5836	64.532	85.2396	72.7352	52.8696	42.7371	89.9396	72.1954	102.571	42.4025	55.8256	64.1754	66.5437	54.1551
NVE12534	0.0659181	1	20	10	11.8039	0.560221	1	20	11.3621	58.1726	0.158748	1	20	10.6811	45.8745	11.7581	0.256311	0.205035	16	8	24	1	17.827	33.7428	45.469	26.1592	25.8134	35.9151	31.9132	44.8145	55.3074	36.471	71.3726	43.8836	42.7612	60.2406	46.8377	81.4	25.9768	35.2464	36.2336	72.1297	25.8477	42.832	46.6428	21.2669	51.6968	50.2775	63.4011
NVE12535	1	1	28	6	0.381862	0.999937	1	28	10.391	0.788277	1	1	28	8.19548	0.682202	0.273117	0.273117	0.999236	12	8	24	1	17.827	0.992435	0	3.73702	0	0.764152	1.63657	0	0	1.91953	1.06526	0	1.98889	0.9562	0	0	0	0.652711	0	0	0.891301	1.12716	0	0	0	0.739375	0
NVE12536	1	1	20	18	0.056682	1	1	20	15.7532	0.386213	1	1	20	16.8766	0.356767	0.0553912	0.0553912	0.999985	20	4	24	1	17.827	0.992435	0	0	0.806669	0.764152	0	0	0	0	0	1.25382	0	0.9562	0	0	0	0	0.929067	1.78098	0	0	0	0	0	0	1.32086
NVE12537	1	1	20	18	1.01083	0.999926	1	20	16.318	3.04247	1	1	20	17.159	2.14604	0.821383	0.382743	0.890376	20	20	24	1	17.827	3.96974	3.58966	1.24567	0.806669	2.29246	0.818287	3.98351	1.70177	0.959763	3.19579	1.25382	0	0.9562	1.04084	3.0717	5.19537	4.56898	0	8.01442	0.891301	1.12716	2.12013	2.65836	4.45662	0.739375	0
NVE12538	1	1	24	6	13.9284	1	1	28	7.28216	250.108	1	1	26	6.631	230.356	9.6969	0.0420952	0.891075	12	12	24	1	17.827	198.487	266.831	322.63	234.741	216.255	224.211	283.825	235.695	191.953	227.966	342.292	168.061	240.962	250.842	239.593	288.343	166.441	199.749	272.49	166.673	261.501	172.79	227.29	231.744	172.274	243.038
NVE12539	0.224592	1	28	2	9.7259	0.77873	1	28	4.77262e-05	169.994	0.479839	1	28	1.00002	140.11	8.13404	0.0580546	0.244075	8	12	24	1	17.827	166.729	211.79	159.446	141.167	166.585	155.474	151.373	122.527	124.769	141.68	145.443	93.4779	152.036	133.227	162.8	116.896	122.057	126.353	141.588	94.4779	140.895	122.967	170.135	138.155	129.391	109.631
NVE15625	1	1	0	NaN	0	0.999571	1	20	12	0.260209	1	1	20	12	0.0582824	0.0940801	0.0940801	1	16	16	24	1	41.5964	0	0	0	0	0	0	0	0	0	0	0	0	0	1.04084	0	0	0	0	0	0	0	0	0	0	0	0
NVE15624	1	1	20	18	0.0300643	1	1	28	24	0.44168	1	1	24	21.0857	0.346092	0.112773	0.112773	0.999957	4	12	24	1	41.5964	0.992435	1.19655	0	0.806669	0.764152	0	0	0	0.959763	0	0	0	0.9562	0	0	0	0.652711	0	0.890491	0.891301	0	0	0	0	1.47875	0
NVE15627	1	1	0	NaN	0	1	1	NA	NA	0	1	1	NA	NA	0	NA	NA	1	4	20	24	1	41.5964	0	0	0	0	0	0	0	0	0	0	0	0	0	0	0	0	0	0	0	0	0	0	0	0	0	0
NVE15626	1	1	20	2	1.61662	0.999999	1	28	12.7874	6.68459	1	1	24	6.68033	5.76363	0.802716	0.139273	0.328928	8	16	24	1	41.5964	5.95461	2.3931	7.47404	8.87336	6.87737	10.6377	7.96702	5.95619	7.6781	1.06526	0	10.9389	4.781	5.20419	5.37547	5.19537	9.79067	6.50347	2.67147	3.5652	1.12716	7.42045	3.98754	2.67397	2.21812	5.28343
NVE15621	1	1	28	26	7.27669	1	1	20	3.99995	86.5154	1	1	24	1.54283	67.0222	6.58806	0.0982967	0.83661	8	4	24	1	41.5964	87.3343	74.1862	16.1938	30.6534	69.5378	84.2835	99.5877	88.4919	60.4651	50.0673	52.6603	68.6168	74.5836	59.3278	61.434	67.5398	57.4386	79.8998	41.8531	81.1084	73.2653	38.1623	98.3594	84.6758	125.694	48.8717
NVE15620	0.461152	1	24	12	4.20197	0.926236	1	21.4921	11.7172	41.5508	0.79048	1	22.7461	11.887	36.6285	3.98237	0.108723	0.113936	16	8	24	0.920104	41.5964	25.8033	47.8621	28.6505	36.3001	42.7925	42.5509	24.8969	39.9915	30.7124	40.48	43.8836	41.7667	45.8976	35.3885	43.0038	49.356	32.6356	33.4464	31.1672	40.1085	32.6876	33.922	21.2669	39.2183	32.5325	34.3423
NVE15622	1	1	28	24	0.869036	0.977889	1	28	7.72597	2.30219	0.999754	1	28	1.86299	2.76856	1.55307	0.560965	0.978322	4	12	24	1	41.5964	0.992435	0	7.47404	4.84002	0.764152	2.45486	0	2.55265	2.87929	0	3.76145	0.994446	3.8248	0	2.30377	0	3.26356	0.929067	3.56196	3.5652	1.12716	2.12013	2.65836	6.23927	7.39375	1.32086
NVE15629	0.715559	1	24	14	3.24898	0.996175	1	28	11.9283	24.9075	0.954129	1	26	13.1215	17.378	4.03252	0.232048	0.0671173	16	12	24	0.759168	41.5964	12.9017	7.17931	11.2111	11.2934	17.5755	17.184	7.96702	12.7633	24.9538	13.8484	18.8072	24.8611	35.3794	12.4901	26.8774	2.59768	36.5518	11.1488	15.1383	10.6956	22.5432	15.901	35.8879	34.7617	2.21812	9.246
NVE15628	1	1	20	10	1.63566	0.999979	1	20	8.46268	5.58172	1	1	20	9.23134	3.88104	1.30041	0.335067	0.525878	12	16	24	1	41.5964	4.96218	0	2.49135	4.03335	3.05661	2.45486	0	3.40353	4.79881	6.39158	7.52289	2.98334	7.6496	1.04084	5.37547	2.59768	7.83253	0.929067	0.890491	4.4565	5.63579	1.06006	1.32918	13.3699	0	2.64171
NVE9915	0.0879603	1	24	18	1.00439	0.998043	1	23.297	17.2659	5.14367	0.301362	1	23.6485	17.6314	4.17982	1.23158	0.29465	0.00822749	20	12	24	0.357692	51.7833	3.96974	4.78621	2.49135	1.61334	3.82076	2.45486	0.995877	2.55265	1.91953	2.13053	11.2843	3.97778	1.9124	4.16335	4.60755	10.3907	5.8744	4.64534	2.67147	3.5652	5.63579	3.18019	6.64591	4.45662	2.9575	3.96257
NVE9364	0.254526	1	28	10	3.74076	0.998591	1	27.3857	8.40122	78.382	0.602317	1	27.6929	9.19288	70.0019	6.06674	0.0866653	0.0149492	12	16	24	0.443413	51.7833	61.531	75.3828	62.2837	66.1469	71.0661	67.0995	76.6825	83.3866	67.1834	87.3515	75.2289	82.539	75.5398	67.6545	70.6491	62.3444	64.6184	68.751	67.6773	62.391	73.2653	94.3457	65.1299	58.8274	45.8412	87.1766
NVE9365	1	1	28	24	11.1238	1	1	28	7.97182	207.923	1	1	28	1.98591	193.533	9.18065	0.0474372	0.475195	24	16	24	1	51.7833	201.464	195.038	156.955	204.894	174.991	193.934	145.398	192.3	186.194	280.164	173.027	170.05	189.328	174.861	179.694	119.493	250.641	196.033	148.712	249.564	153.294	202.472	210.011	185.396	195.195	204.733
NVE9366	0.57669	1	20	10	41.0496	0.999953	1	20	8.23892	417.593	0.894114	1	20	9.11946	374.333	30.635	0.0818391	0.711676	12	12	24	1	51.7833	300.708	427.169	318.893	304.114	349.217	314.222	294.78	393.959	420.376	406.93	446.358	326.178	340.407	398.641	384.73	426.02	300.9	361.407	561.9	269.173	271.645	376.323	388.121	462.598	402.22	451.733
NVE9367	0.643004	1	20	6	2.01914	0.9964	1	20	7.94873	18.8824	0.925931	1	20	6.97437	14.4286	2.50749	0.173786	0.646613	12	4	24	1	51.7833	10.9168	10.769	12.4567	17.7467	5.34906	12.2743	12.9464	15.3159	17.2757	26.6316	16.2996	11.9333	7.6496	13.5309	13.0547	7.79305	16.3178	11.1488	18.7003	11.5869	13.5259	15.901	11.9626	17.8265	19.9631	19.8129
NVE9360	0.79478	1	20	12	6.51338	1	1	20	12.3208	87.3008	0.977333	1	20	12.1604	82.5774	3.88871	0.0470917	0.503071	16	16	24	1	51.7833	71.4553	75.3828	90.9342	77.4402	65.7171	62.1898	87.6372	74.8778	79.6603	67.1116	101.559	92.4835	92.7514	90.5529	72.9528	88.3213	78.978	100.339	79.2537	65.0649	86.7912	79.5048	58.484	72.1973	134.566	88.4974
NVE9361	1	1	20	6	0.562741	0.978364	1	20	3.99995	0.679856	0.999764	1	20	4.99998	0.666828	0.681651	0.681651	0.999995	8	12	24	1	51.7833	0.992435	0	0	0	1.5283	4.09143	4.97938	0	0	0	1.25382	0.994446	0	0	0	0	0	0.929067	0	0.891301	0	0	2.65836	0.891325	0.739375	0
NVE9362	1	1	28	2	1.12702	0.999995	1	20	8.04746	24.0135	1	1	24	5.68562	23.9389	3.26504	0.136391	0.83462	4	16	24	1	51.7833	18.8563	23.931	22.4221	20.9734	24.4529	21.2755	23.901	25.5265	19.1953	28.7621	22.5687	20.8834	24.8612	20.8168	24.5736	28.5745	13.0542	26.0139	20.4813	14.2608	30.4333	19.0811	25.2544	28.5224	45.8412	23.7754
NVE9363	1	1	20	12	13.6354	0.999512	1	20	8.14694	192.163	1	1	20	10.0735	183.29	11.9735	0.0653253	0.820314	12	12	24	1	51.7833	152.835	160.338	117.093	168.594	197.151	182.478	147.39	188.896	233.222	189.617	156.727	167.067	176.897	138.431	234.217	132.482	193.855	204.395	179.879	213.912	129.623	143.109	187.415	250.462	300.926	163.786
NVE9914	1	1	20	18	6.50167	0.999993	1	20	15.7545	57.2441	1	1	20	16.8772	51.1228	5.51655	0.107908	0.824891	20	4	24	1	51.7833	55.5764	62.2207	62.2837	38.7201	33.6227	37.6412	66.7238	57.0092	44.1491	31.9579	70.2137	42.7612	49.7224	47.8785	62.2019	109.103	24.803	77.1126	53.4294	35.652	50.7222	47.7029	42.5338	52.5882	32.5325	62.0803
NVE9368	1	1	28	14	181.835	1	1	28	8.52717	3125.93	1	1	28	11.2636	2930.92	134.049	0.0457362	0.857865	24	4	24	1	51.7833	2858.21	3217.53	3164.01	3063.73	2274.12	3038.3	3061.33	3425.66	3179.69	2454.37	3424.17	4185.62	2532.97	2841.49	2498.06	3808.2	2368.04	2665.49	2418.57	3060.73	3210.15	4369.58	2666.34	2047.37	1794.46	3452.72
NVE9369	1	1	24	14	2.2676	1	1	28	8.08601	31.7411	1	1	26	11.3376	30.3596	3.36184	0.110734	0.866218	20	12	24	1	51.7833	25.8033	21.5379	31.1419	28.2334	22.1604	27.8217	14.9382	38.2898	24.9538	29.8274	33.853	22.8723	17.2116	29.1435	31.4849	46.7583	28.7193	40.879	17.8098	26.739	18.0345	29.6818	26.5836	19.6091	83.5494	30.3797
NVE15081	1	1	0	NaN	0	0.999023	1	20	4.18668	0.820026	1	1	20	4.18668	0.438801	1.10901	1.10901	1	8	8	24	1	17.827	0	0	0	0	5.34906	0	0	0	0	0	0	0	0	0	0	0	0	0	0	0	0	0	1.32918	0	9.61187	0
NVE15080	1	1	0	NaN	0	0.666907	1	20	11.5982	0.50577	0.937074	1	20	11.5982	0.161831	0.229642	0.229642	1	16	8	24	1	17.827	0	0	0	0	0	0	0	0	0	1.06526	0	0	0.9562	1.04084	0	0	0	0	0	0	0	0	0	0	0	0
NVE15083	1	1	28	0	1.05398	0.99999	1	21.3695	4.11882	11.8018	1	1	24.6847	2.37891	11.0405	1.44467	0.130852	0.821408	8	16	24	1	17.827	11.9092	10.769	12.4567	8.87336	15.283	13.9109	12.9464	15.3159	9.59763	7.45684	10.0305	8.95001	12.4306	10.4084	15.3585	2.59768	12.4015	10.2197	12.4669	8.91301	12.3987	4.24025	11.9626	13.3699	21.4419	6.60429
NVE15082	1	1	20	16	0.250072	0.999969	1	28	24	7.8035	1	1	24	19.8857	2.35955	0.465044	0.19709	0.998417	16	20	24	1	17.827	0	3.58966	1.24567	0	6.87737	0	1.99175	0.850884	0	0	0	2.98334	0	1.04084	1.53585	7.79305	0	0	0.890491	0	1.12716	0	9.30427	0	25.1387	0
NVE15085	1	1	20	18	1.70562	0.999676	1	20	15.8791	12.8149	1	1	20	16.9395	10.4322	2.23197	0.21395	0.869513	20	12	24	1	17.827	6.94705	10.769	13.7024	5.64668	6.87737	13.0926	9.95877	11.9124	5.75858	11.7179	10.0305	15.9111	3.8248	6.24503	13.0547	28.5745	7.83253	15.7941	10.6859	7.13041	2.25432	6.36038	19.9377	7.1306	9.61187	9.246
NVE15084	1	1	20	14	4.70102	1	1	20	12.1603	71.0544	1	1	20	13.0802	63.6657	1.14322	0.0179566	0.69252	16	20	24	1	17.827	68.478	52.6483	53.564	53.2402	67.2454	72.0092	53.7774	61.2636	58.5455	49.0021	65.1984	73.589	71.715	63.4911	75.2566	54.5514	56.1332	71.5382	68.5678	57.9345	54.1036	59.3636	59.8132	78.4366	93.1612	56.7969
NVE15087	1	1	20	8	0.591343	0.999988	1	24.1224	11.8642	0.998633	1	1	22.0612	9.83747	0.644201	0.168374	0.168374	0.999966	8	12	24	1	17.827	0	0	1.24567	0	1.5283	1.63657	1.99175	0.850884	0	1.06526	0	1.98889	0.9562	1.04084	0	0	0	0	0.890491	0.891301	0	0	1.32918	0	0	1.32086
NVE15086	1	1	20	16	1.52684	1	1	20	12.6299	17.4483	1	1	20	14.3149	16.4032	0.56287	0.0343147	0.760906	4	8	24	1	17.827	24.8109	21.5379	7.47404	12.1	12.9906	22.0937	16.9299	18.7194	9.59763	9.58736	21.3149	20.8834	15.2992	15.6126	17.6623	12.9884	12.4015	23.2267	19.5908	15.1521	21.416	13.7808	9.30427	14.2612	17.745	19.8129
NVE15089	1	1	28	20	20.3736	1	1	28	24	476.328	1	1	28	22	437.38	8.42305	0.019258	0.834107	20	12	24	1	17.827	342.39	430.759	473.356	462.221	420.283	389.504	424.244	336.95	427.094	494.282	426.297	329.162	487.662	438.193	437.717	389.653	504.546	387.421	561.009	501.802	312.223	327.56	616.74	525.882	539.004	387.011
NVE15088	1	1	28	6	50.703	1	1	26.5133	10.9511	752.514	1	1	27.2566	8.54945	730.266	34.9507	0.0478602	0.837115	12	8	24	1	17.827	626.227	784.938	783.529	692.929	627.369	614.533	826.578	872.156	432.853	891.625	717.183	988.479	808.945	671.34	509.902	574.088	541.098	684.723	596.629	815.54	772.104	1661.12	487.81	426.945	439.928	1151.79
NVE14976	1	1	20	6	10.2994	1	1	20	7.29713	21.1462	1	1	20	6.64857	12.1665	2.89287	0.237773	0.867104	12	4	24	1	17.827	4.96218	9.57242	4.9827	4.03335	5.34906	23.7303	22.9052	5.1053	25.9136	31.9579	20.0611	5.96667	3.8248	4.16335	5.37547	33.7699	3.91627	4.64534	27.6052	8.02171	5.63579	14.8409	15.9502	17.8265	8.8725	7.92514
NVE14977	1	1	28	20	0.604144	0.999996	1	28	7.85286	1.10865	1	1	28	13.9264	0.495794	0.252508	0.252508	1	20	12	24	1	17.827	0	0	0	0	0	0.818287	0	0	1.91953	0	2.50763	0	0	0	0	2.59768	1.30542	0	0.890491	0	1.12716	1.06006	0	0	0	1.32086
NVE14974	1	1	24	10	0.834873	0.999962	1	20.7192	5.45136	2.16795	1	1	22.3596	7.59973	1.59499	0.862707	0.540885	0.996571	8	20	24	1	17.827	0	0	1.24567	0	5.34906	0	3.98351	1.70177	3.83905	0	2.50763	3.97778	2.8686	0	0.767925	2.59768	1.95813	0.929067	0	0	0	1.06006	2.65836	5.34795	0	0
NVE14975	1	1	28	26	0.60863	0.996713	1	20	2.42954	1.55646	0.999995	1	24	0.600584	1.38762	0.692938	0.499371	0.998623	4	16	24	1	17.827	1.98487	1.19655	2.49135	0.806669	0	2.45486	3.98351	0	1.91953	1.06526	1.25382	0.994446	0.9562	0	3.0717	0	0	0	1.78098	1.7826	0	1.06006	3.98754	5.34795	0.739375	2.64171
NVE14972	1	1	28	24	17.8323	1	1	28	24	184.879	1	1	28	24	177.589	29.2205	0.16454	0.429313	4	8	24	1	17.827	193.525	218.969	398.616	186.341	156.651	99.0127	183.241	54.4565	160.28	233.293	154.219	98.4501	148.211	320.578	162.032	179.24	178.19	52.0278	183.441	196.977	156.675	196.112	172.794	164.895	108.688	272.097
NVE14973	0.173744	1	20	10	4.94196	0.814989	1	20	8.07996	36.5313	0.418392	1	20	9.03998	26.6283	5.45943	0.205023	0.0254862	12	12	24	0.532684	17.827	21.8336	19.1448	23.6678	16.1334	27.5095	24.5486	22.9052	31.4827	47.0284	36.2189	31.3454	18.8945	32.5108	19.7759	29.9491	18.1838	36.5518	26.0139	31.1672	17.826	25.9247	19.0811	22.5961	40.1096	11.0906	27.738
NVE14970	1	1	20	0	7.69773	0.99978	1	28	24	123.398	1	1	24	22.2857	92.2702	10.8609	0.117708	0.765879	4	8	24	1	17.827	115.122	67.0069	87.1972	86.3136	109.274	97.3761	78.6743	88.4919	96.936	78.8294	61.437	65.6334	74.5836	104.084	89.8472	106.505	76.3672	109.63	68.5678	100.717	94.6813	82.685	83.7384	92.6978	230.685	58.1177
NVE14971	1	1	24	6	17.7195	0.999924	1	26.7979	4.85746	152.219	1	1	25.3989	5.47681	138.407	11.9771	0.0865353	0.418066	12	12	24	1	17.827	154.82	90.938	158.201	153.267	150.538	154.656	160.336	153.159	174.677	162.985	97.7976	133.256	178.809	118.656	119.796	72.7352	174.927	128.211	199.47	107.847	99.19	156.889	91.7135	110.524	149.354	147.936
NVE14978	1	1	24	12	22.2731	1	1	20	15.9659	423.478	1	1	22	14.2813	404.304	14.4183	0.0356619	0.805389	20	4	24	1	17.827	384.072	398.452	464.636	353.321	340.812	428.782	424.244	428.845	331.118	357.928	430.059	307.284	408.298	430.907	407	600.065	336.146	555.582	421.202	286.108	408.032	357.241	366.854	430.51	532.35	353.99
NVE14979	1	1	28	18	9.83854	1	1	20	3.99995	130.086	1	1	24	10.1143	106.027	1.33215	0.0125642	0.854323	4	8	24	1	17.827	82.3721	92.1345	110.865	105.674	90.9341	114.56	114.526	87.641	86.3786	106.526	105.321	110.383	101.357	126.982	106.742	109.103	84.1997	140.289	106.859	75.7606	90.1727	121.907	89.0552	124.785	137.524	150.578
NVE11258	1	1	28	6	31.0856	0.999009	1	28	13.0773	249.125	1	1	28	9.53863	227.801	12.2687	0.0538572	0.767716	16	8	24	1	17.827	266.965	235.721	250.381	246.841	220.84	252.851	221.085	214.423	260.096	222.64	214.402	199.884	280.167	262.291	248.04	225.999	383.141	191.388	204.813	154.195	202.889	255.475	155.514	179.156	123.476	198.129
NVE6488	1	1	20	0	0.230768	1	1	20	15.9817	0.439836	1	1	20	17.9908	0.258557	0.236408	0.236408	1	8	8	24	1	10.1869	0.992435	0	0	1.61334	0	0.818287	0	0	0	0	0	0	0	0	0	2.59768	0.652711	0	0	0	0	0	0	0	0	0
NVE6489	0.173744	1	28	18	2.32577	0.999992	1	28	24	22.0098	0.477824	1	28	21	13.6094	0.834182	0.0612944	0.0839793	20	8	24	0.820316	10.1869	6.94705	11.9655	9.96539	8.87336	16.0472	9.00115	11.9505	15.3159	10.5574	10.6526	10.0305	17.9	14.343	12.4901	12.2868	18.1838	12.4015	12.0779	13.3574	11.5869	7.89011	18.0211	18.6085	10.6959	46.5806	11.8877
NVE11250	1	1	28	0	3.2675	0.999988	1	20	4.50468	23.1203	1	1	24	2.70281	21.8664	3.32675	0.15214	0.181003	4	20	24	1	17.827	23.8184	22.7345	22.4221	20.9734	20.6321	31.9132	22.9052	20.4212	23.9941	22.3705	18.8072	17.9	19.124	14.5717	27.6453	23.3792	24.1503	13.936	35.6196	16.0434	14.6531	14.8409	17.2794	37.4356	25.8781	34.3423
NVE11251	1	1	20	14	2.2597	1	1	28	24	150.233	1	1	24	18.6857	120.146	6.46554	0.0538139	0.820314	20	4	24	1	17.827	103.213	105.297	114.602	114.547	125.321	111.287	119.505	105.51	115.172	124.636	91.5286	117.345	160.642	97.8388	111.349	116.896	130.542	126.353	106.859	111.413	90.1727	139.928	86.3968	119.438	241.036	113.594
NVE11252	1	1	28	2	0.886582	1	1	28	8.37345	14.0909	1	1	28	5.18672	12.8453	1.20311	0.0936612	0.979013	4	4	24	1	17.827	11.9092	0	2.49135	6.45335	0	0	0	39.9915	14.3964	0	1.25382	2.98334	34.4232	1.04084	0	2.59768	0	74.3254	0	6.2391	0	1.06006	0	0.891325	91.6825	1.32086
NVE11253	1	1	20	16	13.4176	0.999973	1	20	12.4953	129.83	1	1	20	14.2476	119.453	8.00825	0.0670407	0.215527	20	12	24	1	17.827	118.1	74.1862	137.024	95.9936	86.3492	115.378	98.5918	123.378	118.051	99.0694	125.382	157.122	124.306	137.391	99.0623	142.873	109.655	147.722	113.983	135.478	90.1727	117.667	94.3719	107.85	167.099	126.802
NVE11254	1	1	0	NaN	0	1	1	28	7.99998	0.313454	1	1	28	7.99998	0.111467	0.0246247	0.0246247	1	12	12	24	1	17.827	0	0	0	0	0	0	0	0	0	0	1.25382	0	0	0	0	0	0	0.929067	0	0	0	0	0	0	0	0
NVE11255	1	1	20	16	34.7186	0.997976	1	20	15.0406	237.617	0.999998	1	20	15.5203	211.969	26.7214	0.126063	0.548042	20	16	24	1	17.827	218.336	201.021	279.031	210.541	145.953	166.112	244.986	171.028	162.2	144.876	236.971	249.606	159.685	248.76	235.753	366.273	152.734	298.231	260.023	162.217	204.016	174.91	155.514	255.81	183.365	243.038
NVE11256	1	1	20	18	41.0502	1	1	20	15.6931	370.166	1	1	20	16.8465	349.38	23.0387	0.0659417	0.845451	20	12	24	1	17.827	429.724	289.566	511.972	377.521	259.812	297.856	371.462	356.52	281.21	260.989	446.358	368.939	282.079	360.13	377.051	522.134	258.474	458.03	399.83	218.369	404.65	314.839	296.407	308.398	296.489	455.696
NVE11257	1	1	20	8	54.187	1	1	28	8.12633	545.218	1	1	24	8.28271	516.641	39.2951	0.0760587	0.839388	24	20	24	1	17.827	416.823	390.076	433.495	517.882	558.595	488.517	314.697	435.652	644.001	779.772	320.977	578.767	512.523	470.459	377.819	376.664	607.674	241.557	357.977	589.15	357.309	674.2	543.635	359.204	881.335	505.888
NVE1597	0.197753	1	20	6	2.90039	0.987446	1	28	8.02884	29.0514	0.514219	1	24	7.04093	26.7238	0.953723	0.0356882	0.0961573	4	16	24	0.865144	41.5964	22.826	23.931	23.6678	26.6201	29.8019	22.912	11.9505	25.5265	26.8734	36.2189	27.5839	18.8945	21.9926	31.2251	20.734	20.7815	18.2759	23.2267	19.5908	32.0868	22.5432	34.9821	27.9128	23.1744	41.405	43.5883
NVE1596	0.928042	1	20	4	0.054793	0.997971	1	20	1.54745	1.55056	0.997204	1	20	2.77372	0.94486	0.502642	0.502642	0.996928	8	4	24	1	41.5964	0.992435	0	1.24567	1.61334	1.5283	1.63657	0.995877	0	1.91953	0	0	0	0	0	1.53585	2.59768	0	0.929067	0.890491	1.7826	4.50864	0	1.32918	0.891325	2.9575	0
NVE1595	1	1	20	0	47.8211	1	1	20	15.8697	453.726	1	1	20	17.9348	419.787	20.2474	0.0482325	0.80252	20	4	24	1	41.5964	480.339	425.973	556.816	480.775	336.991	390.323	532.794	376.091	313.842	264.185	618.131	349.05	297.378	457.969	499.919	774.11	311.343	513.774	488.879	319.086	494.823	263.956	360.208	519.642	286.877	449.091
NVE1594	1	1	28	10	5.96577	0.988518	1	28	12.3388	37.6458	0.999934	1	28	11.1694	31.9867	4.39816	0.1375	0.240787	16	8	24	1	41.5964	51.6066	11.9655	41.1072	24.2001	45.085	34.368	39.8351	34.8862	34.5515	28.7621	31.3454	34.8056	41.1166	40.5927	33.7887	38.9653	39.8154	25.0848	39.1816	24.0651	34.9419	10.6006	27.9128	33.8703	19.9631	25.0963
NVE1593	1	1	20	10	5.90254	1	1	28	8.67742	37.4349	1	1	24	9.7189	36.5245	2.53701	0.0694606	0.838372	12	20	24	1	41.5964	26.7957	17.9483	18.6851	25.8134	30.5661	30.2766	12.9464	40.8424	40.31	45.8063	21.3149	32.8167	46.8538	33.3068	23.0377	12.9884	46.3425	43.6662	22.2623	67.7389	21.416	28.6217	23.9253	31.1964	158.966	27.738
NVE1592	1	1	24	0	10.8441	1	1	20	8.09017	86.933	1	1	22	4.44959	70.4343	9.74303	0.138328	0.898273	24	20	24	1	41.5964	52.5991	56.238	100.9	83.0869	63.4246	60.5532	61.7444	41.6933	47.0284	208.792	50.1526	91.489	65.9778	80.1445	43.0038	31.1722	66.5765	42.7371	47.196	96.2605	80.0283	106.006	50.5089	35.653	36.2294	147.936
NVE1591	1	1	20	18	10.0529	1	1	20	15.8971	61.0422	1	1	20	16.9485	56.1537	6.51007	0.115933	0.802914	20	8	24	1	41.5964	93.2889	45.469	66.0207	33.8801	104.689	54.8252	51.7856	81.6848	43.1893	41.5452	56.4217	68.6168	33.467	11.4492	69.8811	54.5514	78.3253	88.2614	82.8156	11.5869	46.2135	57.2434	63.8007	49.9142	32.5325	55.476
NVE1590	1	1	20	0	2.66206	1	1	28	15.6409	22.4558	1	1	24	18.7032	23.2161	1.27995	0.0551321	0.829524	8	16	24	1	41.5964	20.8411	21.5379	19.9308	20.1667	64.1888	22.0937	14.9382	37.4389	25.9136	13.8484	15.0458	33.8112	18.1678	8.3267	19.966	7.79305	45.0371	21.3685	34.7291	5.3478	16.9074	19.0811	22.5961	17.8265	5.17562	40.9466
NVE1599	0.643004	1	28	12	1.54201	0.955811	1	26.2347	12.3624	8.70752	0.913772	1	27.1173	12.2	5.62208	2.40871	0.428439	0.143371	16	12	24	0.992409	41.5964	3.96974	3.58966	4.9827	5.64668	5.34906	4.09143	2.98763	10.2106	2.87929	2.13053	8.77671	7.95557	2.8686	6.24503	17.6623	15.5861	1.95813	5.5744	5.34294	3.5652	14.6531	1.06006	3.98754	6.23927	1.47875	1.32086
NVE1598	1	1	20	14	3.38278	0.975171	1	25.8722	14.4115	12.2263	0.999689	1	22.9361	14.4156	9.45873	2.86589	0.302989	0.225879	20	8	24	1	41.5964	3.96974	9.57242	9.96539	3.22668	16.8113	3.27315	7.96702	7.65795	17.2757	3.19579	6.26908	4.97223	10.5182	8.3267	23.0377	15.5861	9.13796	12.0779	12.4669	13.3695	15.7802	3.18019	6.64591	9.80457	2.21812	7.92514
NVE7281	1	1	0	NaN	0	0.999997	1	20	6.60227	0.512056	1	1	20	6.60227	0.211172	0.142132	0.142132	1	12	8	24	1	10.1869	0	0	0	0	0.764152	0.818287	0	0.850884	0	1.06526	0	0	0	0	0	0	0	0	0	0.891301	0	0	1.32918	0	0	0
NVE7280	1	1	24	6	87.9493	0.999544	1	28	7.24759	302.972	1	1	26	6.61495	220.136	9.05625	0.0411394	0.501683	12	4	24	1	10.1869	460.49	124.441	274.048	433.181	145.189	205.39	173.283	384.599	400.221	218.379	190.58	0	166.379	376.783	0.767925	93.5166	261.737	163.516	236.871	428.716	1.12716	233.214	0	0.891325	380.039	241.717
NVE7283	0.411148	1	20	2	8.49959	0.848987	1	20	19.409	133.864	0.716449	1	20	0.704506	109.837	19.7211	0.179548	0.0521336	24	16	24	0.702615	10.1869	71.4553	89.7414	109.619	107.287	121.5	126.016	143.406	74.8778	139.166	71.3726	86.5133	78.5612	134.824	69.7361	69.8811	129.884	122.057	151.438	108.64	152.412	174.71	137.808	122.285	58.8274	132.348	134.727
NVE7282	1	1	24	18	1.73569	0.999992	1	28	18.4025	9.34059	1	1	26	18.294	8.22766	0.448516	0.0545131	0.605655	24	4	24	1	10.1869	2.97731	9.57242	6.22837	4.84002	6.11321	10.6377	8.96289	11.9124	7.6781	4.26105	5.01526	9.94446	8.6058	7.28587	13.8226	5.19537	3.91627	9.29067	11.5764	13.3695	3.38148	10.6006	15.9502	7.1306	10.3512	6.60429
NVE7285	1	1	24	22	26.1831	0.98037	1	20.5487	18.1471	297.919	0.999806	1	22.2743	20.0446	262.786	32.7637	0.124678	0.321871	24	12	24	1	10.1869	279.867	262.045	353.771	254.101	246.821	229.12	304.738	228.037	171.798	278.034	223.179	242.645	282.079	297.68	221.162	350.687	208.215	296.372	251.118	275.412	353.928	439.926	228.619	130.133	188.541	375.123
NVE7284	1	1	0	NaN	0	0.984471	1	23.4429	8	1.26507	0.999879	1	23.4429	8	0.25445	0.353163	0.353163	1	12	12	24	1	10.1869	0	1.19655	0	0	0	0	0	2.55265	0	0	2.50763	0	0	0	0	0	0	0	0	0	0	0	0	0	0	0
NVE7287	1	1	0	NaN	0	1	1	NA	NA	0	1	1	NA	NA	0	NA	NA	1	4	20	24	1	10.1869	0	0	0	0	0	0	0	0	0	0	0	0	0	0	0	0	0	0	0	0	0	0	0	0	0	0
NVE7286	1	1	0	NaN	0	0.999979	1	20	8.17023	10.4905	1	1	20	8.17023	3.86457	3.14913	0.814873	1	12	12	24	1	10.1869	0	22.7345	0	0	0	0	0	25.5265	0	0	16.2996	12.9278	0	0	0	0	0	0	0	0	0	0	0	18.7178	0	0
NVE7289	1	1	20	10	42.7699	0.998224	1	20	9.20242	120.505	0.999998	1	20	9.60121	70.6343	33.6478	0.476366	0.649364	16	16	24	1	10.1869	23.8184	75.3828	13.7024	10.4867	42.0283	5.72801	4.97938	34.8862	0	233.293	189.326	117.345	0.9562	110.329	184.302	7.79305	31.3301	64.1056	86.3776	5.3478	217.542	49.823	9.30427	42.7836	68.7619	85.8557
NVE7288	1	1	20	10	38.0407	1	1	28	8.76036	109.803	1	1	24	9.75444	75.3222	6.42172	0.0852567	0.874092	4	4	24	1	10.1869	26.7957	299.138	84.7058	31.4601	32.0944	4.09143	1.99175	114.869	0.959763	147.006	164.25	129.278	2.8686	155.085	50.683	10.3907	73.1036	41.808	39.1816	8.02171	92.427	135.688	1.32918	19.6091	78.3737	182.278
NVE1620	1	1	28	24	2.44017	0.98885	1	28	10.5529	8.71028	0.999938	1	28	17.2765	9.09206	2.10647	0.231682	0.200282	4	4	24	1	41.5964	3.96974	10.769	13.7024	5.64668	8.40567	6.54629	3.98351	12.7633	8.63786	9.58736	2.50763	6.96112	5.7372	13.5309	8.44717	2.59768	5.22169	8.36161	16.0288	8.91301	6.76295	10.6006	11.9626	14.2612	18.4844	11.8877
NVE1623	1	1	0	NaN	0	1	1	NA	NA	0	1	1	NA	NA	0	NA	NA	1	4	20	24	1	41.5964	0	0	0	0	0	0	0	0	0	0	0	0	0	0	0	0	0	0	0	0	0	0	0	0	0	0
NVE1622	1	1	0	NaN	0	1	1	NA	NA	0	1	1	NA	NA	0	NA	NA	1	4	20	24	1	41.5964	0	0	0	0	0	0	0	0	0	0	0	0	0	0	0	0	0	0	0	0	0	0	0	0	0	0
NVE1625	0.411148	1	28	26	22.936	0.840139	1	27.6895	4.77262e-05	277.986	0.712601	1	27.8447	26.8503	260.919	29.6354	0.113581	0.0504616	24	16	24	0.69355	41.5964	230.245	347	265.329	255.714	244.529	228.302	236.023	167.624	311.923	296.143	249.509	215.795	184.547	249.801	222.698	277.952	221.269	170.019	322.358	298.586	289.68	251.235	330.966	366.334	234.382	273.417
NVE1624	1	1	24	14	2.77492	1	1	28	8.42924	25.854	1	1	26	11.4969	30.46	11.2413	0.369053	0.758468	20	12	24	1	41.5964	21.8336	17.9483	7.47404	31.4601	9.93397	17.184	5.97526	47.6495	31.6722	9.58736	13.792	12.9278	49.7224	13.5309	16.1264	10.3907	16.3178	77.1126	25.8242	30.3042	3.38148	14.8409	19.9377	16.0438	191.498	10.5669
NVE1627	1	1	24	10	3.04662	0.99994	1	25.4329	4.38879	22.411	1	1	24.7165	7.28184	19.9243	2.54345	0.127656	0.526469	16	4	24	1	41.5964	12.9017	26.3241	7.47404	30.6534	37.4434	16.3657	10.9546	16.1668	27.8331	20.24	18.8072	21.8778	18.1678	23.9393	23.8057	10.3907	19.5813	12.0779	21.3718	15.1521	20.2889	10.6006	25.2544	16.0438	16.2662	23.7754
NVE1626	1	1	24	18	6.6374	1	1	28	24	204.77	1	1	26	20.8928	157.728	5.44705	0.0345344	0.776625	16	12	24	1	41.5964	139.933	132.817	129.55	149.234	157.415	147.292	98.5918	158.264	151.643	145.941	111.59	163.089	221.838	140.513	140.53	122.091	150.124	194.175	135.355	176.478	112.716	169.61	142.222	137.264	358.597	141.332
NVE1629	1	1	0	NaN	0	1	1	NA	NA	0	1	1	NA	NA	0	NA	NA	1	4	20	24	1	41.5964	0	0	0	0	0	0	0	0	0	0	0	0	0	0	0	0	0	0	0	0	0	0	0	0	0	0
NVE1628	1	1	0	NaN	0	1	1	NA	NA	0	1	1	NA	NA	0	NA	NA	1	4	20	24	1	41.5964	0	0	0	0	0	0	0	0	0	0	0	0	0	0	0	0	0	0	0	0	0	0	0	0	0	0
NVE14028	1	1	20	16	26.8445	1	1	20	13.1881	411.889	1	1	20	14.594	400.199	15.3918	0.0384604	0.865459	20	12	24	1	17.827	447.588	405.631	453.425	418.661	348.453	346.954	396.359	382.898	310.963	368.581	456.389	469.378	388.217	422.58	357.853	506.548	302.205	458.959	392.706	345.825	371.962	486.569	332.295	348.508	371.166	491.359
NVE14029	0.0359561	1	24	2	6.51043	0.229257	1	28	4.77262e-05	80.804	0.047797	1	26	1.08336	69.2417	10.5585	0.152487	0.00139568	4	16	24	0.205883	17.827	95.2738	78.9724	72.2491	83.0869	59.6038	74.4641	68.7155	69.7725	64.3041	52.1979	73.9751	51.7112	54.5034	70.777	78.3283	41.5629	56.1332	63.1766	78.3632	59.7171	77.774	62.5438	70.4466	74.8713	82.0706	89.8183
NVE7759	0.974979	1	28	6	17.3003	0.998651	1	28	4.77262e-05	59.631	0.99965	1	28	3.00002	40.1036	2.65902	0.0663038	0.643842	8	16	24	1	10.1869	91.304	7.17931	98.4083	83.0869	13.7547	60.5532	66.7238	46.7986	37.4307	24.501	50.1526	58.6723	17.2116	44.756	42.2359	28.5745	7.83253	88.2614	7.12393	13.3695	68.7567	22.2613	19.9377	32.0877	11.83	2.64171
NVE7758	1	1	28	6	25.3375	1	1	28	4.77262e-05	141.68	1	1	28	3.00002	102.302	23.8783	0.233411	0.783941	12	12	24	1	10.1869	168.714	57.4345	261.592	168.594	48.1416	94.103	139.423	116.571	71.0224	72.4379	171.773	159.111	57.372	117.615	106.742	150.666	17.6232	217.402	29.3862	42.7824	152.166	84.8051	42.5338	69.5233	40.6656	22.4546
NVE7753	1	1	0	NaN	0	1	1	NA	NA	0	1	1	NA	NA	0	NA	NA	1	4	20	24	1	10.1869	0	0	0	0	0	0	0	0	0	0	0	0	0	0	0	0	0	0	0	0	0	0	0	0	0	0
NVE14021	1	1	20	10	0.271502	0.999999	1	20	9.06643	0.493497	1	1	20	9.53322	0.35927	0.175653	0.175653	0.999925	12	20	24	1	17.827	0	0	0	0.806669	0	0	0	0.850884	0	1.06526	0	0	0.9562	0	0.767925	0	0	0.929067	0	0	0	0	1.32918	0.891325	0	1.32086
NVE14022	1	1	20	8	13.9525	0.99991	1	28	11.9566	73.9374	1	1	24	9.92425	59.614	7.66187	0.128525	0.188959	16	12	24	1	17.827	34.7352	40.6828	37.3702	37.9135	49.6699	86.7384	88.633	74.0269	32.6319	58.5895	58.9293	86.5168	62.153	86.3895	60.6661	54.5514	39.1627	75.2545	46.3055	86.4562	80.0283	76.3246	27.9128	34.7617	58.4106	60.7594
NVE14023	1	1	28	0	0.749578	0.758146	1	28	23.9999	1.24367	0.968061	1	28	26	0.735152	0.608824	0.608824	1	4	8	24	1	17.827	0.992435	0	2.49135	0	1.5283	2.45486	0	0	0	0	0	0.994446	0	1.04084	0	0	1.30542	0	0	0.891301	0	1.06006	0	2.67397	0	1.32086
NVE14024	1	1	20	18	259.095	0.999239	1	20	15.6193	2020.27	1	1	20	16.8096	1779.25	290.405	0.163218	0.862438	20	4	24	1	17.827	1816.16	2652.76	2463.94	1866.63	1228.76	1628.39	2142.13	1386.94	1461.72	1336.9	2816.07	1395.21	1375.02	2352.29	1972.8	3597.79	1434.01	2120.13	1944.83	1330.71	1661.43	1281.62	1888.77	1390.47	610.724	1773.91
NVE14025	1	1	20	18	1.3717	0.99837	1	28	24	10.7847	0.999999	1	24	21.0857	6.90946	1.01959	0.147564	0.0381069	4	4	24	0.625784	17.827	7.93948	7.17931	7.47404	5.64668	6.11321	3.27315	4.97938	3.40353	6.71834	5.32631	7.52289	6.96112	6.6934	4.16335	7.67925	7.79305	12.4015	4.64534	6.23343	7.13041	2.25432	5.30032	3.98754	8.91325	19.2237	7.92514
NVE14026	1	1	28	20	14.102	0.97958	1	28	7.60608	122.589	0.99979	1	28	13.803	120.056	23.4341	0.195194	0.783857	4	12	24	1	17.827	103.213	96.9207	71.0034	108.9	120.736	105.559	91.6207	112.317	115.172	128.897	132.904	108.395	107.094	79.1037	87.5434	85.7236	101.17	126.353	148.712	148.847	77.774	111.307	135.576	174.7	242.515	133.407
NVE14027	0.715559	1	20	0	0.270168	0.871479	1	20	18.315	0.848788	0.91809	1	20	19.1575	0.448521	0.678728	0.678728	1	24	12	24	1	17.827	0	1.19655	3.73702	0	0.764152	0	0	0	0	0	0	0.994446	0	0	0	2.59768	0	0	0	3.5652	1.12716	0	0	0	0	0
NVE19319	1	1	24	12	6.43411	1	1	28	8.3623	90.3542	1	1	26	10.3825	85.6532	5.26569	0.0614768	0.742951	12	12	24	1	41.5964	91.304	68.2035	61.038	75.8269	67.2454	57.2801	80.666	110.615	78.7005	95.8736	75.2289	62.6501	114.744	82.2262	66.8094	72.7352	77.0199	135.644	52.539	72.1954	67.6295	72.0843	58.484	50.8055	258.042	72.6471
NVE19318	1	1	20	6	1.08067	1	1	28	7.89148	3.13631	1	1	24	6.98206	2.28889	0.727684	0.31792	0.989494	12	16	24	1	41.5964	1.98487	0	0	4.84002	1.5283	1.63657	1.99175	4.25442	3.83905	3.19579	1.25382	2.98334	6.6934	0	0	2.59768	5.22169	0	0	3.5652	2.25432	2.12013	3.98754	0	2.9575	2.64171
NVE19317	1	1	0	NaN	0	0.999827	1	21.4306	15.9816	0.0883234	1	1	21.4306	15.9816	0.0275969	0.0568193	0.0568193	1	20	12	24	1	41.5964	0	0	0	0	0	0	0	0	0	0	0	0	0	0	0	0	0.652711	0	0	0	0	0	0	0	0	0
NVE19316	1	1	0	NaN	0	1	1	NA	NA	0	1	1	NA	NA	0	NA	NA	1	4	20	24	1	41.5964	0	0	0	0	0	0	0	0	0	0	0	0	0	0	0	0	0	0	0	0	0	0	0	0	0	0
NVE23422	1	1	20	2	3.47372	1	1	20	19.9577	11.7814	1	1	20	0.978868	11.0993	2.38599	0.214968	0.821111	8	8	24	1	0	7.93948	17.9483	7.47404	7.26002	13.7547	27.8217	15.934	8.50884	17.2757	10.6526	3.76145	4.97223	2.8686	6.24503	20.734	5.19537	8.48524	18.5813	8.01442	22.2825	3.38148	5.30032	25.2544	9.80457	13.3087	6.60429
NVE23423	0.411148	1	28	2	6.26548	0.950403	1	28	4.77262e-05	53.5315	0.757939	1	28	1.00002	42.2923	3.76175	0.0889464	0.127996	4	20	24	0.955068	0	56.5688	46.6655	56.0553	45.9801	58.0755	43.3692	30.8722	49.3512	41.2698	43.6758	30.0916	22.8723	62.153	44.756	33.0208	41.5629	57.4386	28.8011	34.7291	32.9781	34.9419	34.9821	23.9253	49.9142	41.405	39.6257
NVE23420	1	1	20	18	3.38491	1	1	28	12.2821	61.6878	1	1	24	16.0638	68.2402	21.3324	0.312607	0.805389	4	8	24	1	0	62.5234	32.3069	34.8789	48.4002	40.5	49.0972	40.831	108.062	72.942	29.8274	25.0763	34.8056	136.737	32.266	42.2359	46.7583	43.0789	156.083	31.1672	58.8258	30.4333	40.2824	43.863	34.7617	358.597	42.2674
NVE23421	1	1	28	4	17.6232	0.999679	1	28	3.27197	153.846	1	1	28	3.63599	130.549	9.09111	0.0696373	0.556663	8	8	24	1	0	147.873	195.038	159.446	150.847	150.538	141.564	175.274	89.3428	194.832	136.354	127.889	55.689	66.934	129.064	155.889	145.47	169.705	80.8289	128.231	112.304	87.9184	139.928	151.527	139.047	78.3737	134.727
NVE23426	1	1	20	4	2.46655	1	1	20	7.9529	10.9488	1	1	20	5.97645	6.17439	0.689088	0.111604	0.261966	12	8	24	1	0	4.96218	3.58966	8.71972	4.03335	3.82076	3.27315	5.97526	13.6141	10.5574	9.58736	10.0305	0	4.781	7.28587	3.0717	5.19537	1.30542	2.7872	3.56196	12.4782	4.50864	3.18019	23.9253	0	6.65437	1.32086
NVE23427	1	1	28	14	8.11011	0.999592	1	21.1881	15.7687	53.8547	1	1	24.5941	15.3003	47.252	9.61461	0.203475	0.365062	24	8	24	1	0	37.7125	84.9552	61.038	28.2334	28.2736	27.8217	39.8351	42.5442	37.4307	53.2631	60.1832	39.7778	46.8538	64.532	49.1472	98.712	39.8154	37.1627	43.634	43.6737	66.5024	71.0243	22.5961	45.4576	10.3512	62.0803
NVE23424	1	1	20	16	7.50843	1	1	28	23.9999	73.5355	1	1	24	19.8857	55.6492	0.663753	0.0119274	0.393015	4	4	24	1	0	52.5991	40.6828	57.301	50.8202	44.3208	41.7326	49.7938	51.053	33.5917	39.4147	81.498	72.5945	53.5472	49.9602	50.683	59.7467	54.175	65.9638	64.1153	51.6954	55.2308	38.1623	37.2171	66.8494	105.731	66.0429
NVE23425	1	1	20	0	0.356983	0.999996	1	20	16.1785	1.66352	1	1	20	18.0893	1.07851	0.614093	0.569391	0.955176	20	20	24	1	0	3.96974	0	1.24567	2.42001	2.29246	0	0	0.850884	0.959763	1.06526	0	0.994446	0	1.04084	0	7.79305	1.30542	0.929067	0	0.891301	0	1.06006	1.32918	0.891325	0.739375	0
NVE13340	1	1	20	0	224.916	1	1	28	15.7778	982.945	1	1	24	18.7619	841.284	61.7077	0.0733494	0.815689	8	16	24	1	17.827	1122.44	549.217	1081.25	935.736	1130.18	1210.25	1665.11	962.349	619.047	305.73	724.706	285.406	698.026	848.283	1391.48	1800.2	928.155	1268.18	466.617	443.868	1464.18	58.3035	921.123	926.978	515.344	108.31
NVE13341	1	1	24	0	5.95624	1	1	22.3249	19.6513	91.466	1	1	23.1624	21.7755	86.7541	5.48621	0.0632385	0.884026	24	20	24	1	17.827	78.4024	92.1345	98.4083	97.607	93.9907	70.3727	73.6949	90.1937	70.0627	90.5473	75.2289	112.372	93.7076	81.1854	73.7208	77.9305	90.0741	62.2475	68.5678	102.5	78.9011	164.31	87.726	59.7188	74.6769	105.669
NVE13342	1	1	20	12	0.776086	1	1	20	8.13931	10.6736	1	1	20	10.0697	9.50662	0.383436	0.0403336	0.794353	20	12	24	1	17.827	8.93192	11.9655	6.22837	4.84002	11.4623	4.09143	10.9546	17.0177	6.71834	6.39158	12.5382	6.96112	8.6058	11.4492	7.67925	12.9884	6.52711	11.1488	7.12393	14.2608	4.50864	12.7208	5.31673	9.80457	4.43625	22.4546
NVE23429	1	1	20	16	19.2334	1	1	28	24	311.165	1	1	24	19.8857	257.756	7.70113	0.0298776	0.876386	4	20	24	1	0	253.071	260.848	217.993	182.307	224.661	207.027	250.961	278.239	263.935	209.857	215.656	242.645	333.714	219.617	238.057	285.745	207.562	463.605	176.317	251.347	231.068	175.971	192.731	270.071	520.52	213.979
NVE13344	1	1	20	16	20.1233	0.999651	1	28	23.9999	140.697	1	1	24	19.8857	98.2521	6.82245	0.0694382	0.235955	20	12	24	1	17.827	78.4024	102.903	72.2491	64.5335	66.4812	77.7372	46.8062	118.273	91.1775	54.3284	65.1984	76.5723	140.561	129.064	91.383	51.9537	99.2121	145.864	105.078	123.891	128.496	62.5438	87.726	139.047	266.914	34.3423
NVE25549	1	1	20	16	1.81074	1	1	28	11.591	6.18679	1	1	24	14.5676	5.01274	1.27665	0.254682	0.970791	4	4	24	1	61.9702	8.93192	0	1.24567	2.42001	0.764152	1.63657	0	3.40353	11.5172	2.13053	2.50763	1.98889	14.343	8.3267	0	5.19537	2.61084	5.5744	2.67147	2.6739	3.38148	0	0	3.5653	24.3994	5.28343
NVE13346	1	1	20	16	3543.72	1	1	20	14.0838	54090.9	1	1	20	15.0419	51415.5	3625.5	0.0705139	0.866218	20	12	24	1	17.827	49575.1	59278.4	66993.6	52114.1	40050	41343.9	54462.5	48641.6	36630.3	48100.9	65098.1	65278.4	45314.3	62188	41755.1	69664.7	37735.2	54003	52931.7	42423.2	60326.7	65397.4	40108	37834.1	27073	77990
NVE13347	0.57669	1	20	10	7.93843	0.999109	1	20	11.1621	114.549	0.893846	1	20	10.5811	109.476	10.1583	0.0927902	0.239305	12	12	24	1	17.827	107.183	88.5449	66.0207	111.32	125.321	94.103	94.6083	101.255	137.246	132.093	77.7366	127.289	117.613	79.1037	132.851	93.5166	120.752	78.9707	128.231	82.891	76.6468	98.5859	73.105	137.264	227.727	81.8931
NVE21049	0.224592	1	24	22	17.4457	0.996291	1	22.5263	18.0484	193.976	0.558767	1	23.2632	19.9817	177.368	14.4523	0.0814818	0.0483276	4	4	24	0.687898	0	185.585	183.072	206.782	163.754	145.953	148.11	165.316	136.992	173.717	157.659	204.372	228.723	143.43	161.33	140.53	322.113	171.663	174.665	152.274	174.695	146.531	206.712	213.998	190.743	173.753	176.995
NVE25543	1	1	24	22	44.3617	1	1	20	17.3898	1243.38	1	1	22	19.6477	1180.52	45.2067	0.0382938	0.785603	20	16	24	1	61.9702	1297.11	845.962	1508.51	1200.32	897.878	1148.87	1529.67	1338.44	871.465	1054.61	1251.31	1182.4	1292.78	1199.05	922.278	1457.3	906.616	1538.54	1173.67	1211.28	1437.13	1456.53	806.813	893.107	1032.17	1471.43
NVE21043	1	1	28	10	10.456	1	1	28	15.879	44.7576	1	1	28	12.9395	39.1985	7.00333	0.178663	0.690336	8	20	24	1	0	64.5083	2.3931	13.7024	50.0135	53.4906	85.1018	45.8103	78.2813	60.4651	9.58736	7.52289	5.96667	43.029	43.7152	69.8811	18.1838	62.0076	59.4603	16.0288	24.0651	76.6468	7.42045	97.0302	31.1964	14.0481	3.96257
NVE25541	1	1	20	14	58.2213	1	1	28	13.3015	1068.45	1	1	24	14.1006	1020.45	21.1738	0.0207495	0.869238	16	20	24	1	61.9702	1052.97	890.235	1114.88	922.83	722.123	1044.95	1423.11	1146.14	811.959	808.534	1069.5	1165.49	1133.1	1151.17	796.338	1218.31	806.751	1269.11	927.001	1051.73	1127.16	1114.13	867.955	860.128	937.527	1293.12
NVE25540	1	1	28	26	40.0511	1	1	22.127	7.57372	388.788	1	1	25.0635	3.39429	380.312	39.5595	0.104018	0.860759	24	20	24	1	61.9702	359.262	324.266	269.066	397.688	515.038	362.501	213.118	338.652	384.865	537.958	292.139	401.756	370.05	328.905	327.136	192.229	486.922	248.061	296.533	483.976	271.645	552.293	446.605	321.768	445.843	455.696
NVE21046	1	1	20	0	1.67421	0.99379	1	20	17.8882	3.49171	0.999981	1	20	18.9441	2.62782	1.13595	0.432277	0.20441	20	20	24	1	0	7.93948	1.19655	2.49135	2.42001	3.82076	1.63657	2.98763	2.55265	5.75858	1.06526	0	0	1.9124	0	0.767925	7.79305	5.22169	1.85813	6.23343	3.5652	3.38148	1.06006	1.32918	1.78265	3.69687	1.32086
NVE21047	1	1	20	4	1.38234	0.999467	1	20.5487	2.38438	6.05008	1	1	20.2743	3.20371	5.30069	1.71504	0.32355	0.488279	4	16	24	1	0	9.92435	3.58966	7.47404	9.68003	9.16982	1.63657	1.99175	3.40353	8.63786	11.7179	0	4.97223	6.6934	0	4.60755	2.59768	3.26356	5.5744	3.56196	4.4565	6.76295	4.24025	7.97509	5.34795	15.5269	5.28343
NVE21044	1	1	20	18	8.87888	1	1	24.5172	14.2635	59.886	1	1	22.2586	16.4911	53.2583	7.68481	0.144293	0.767005	20	12	24	1	0	45.652	27.5207	53.564	53.2402	32.8585	36.0046	34.8557	62.9654	38.3905	33.0231	32.5992	42.7612	115.7	40.5927	29.1811	85.7236	19.5813	118.921	43.634	48.1302	41.7049	36.0422	58.484	37.4356	133.087	27.738
NVE21045	1	1	0	NaN	0	1	1	24.2788	20.9833	0.360475	1	1	24.2788	20.9833	0.223631	0.160599	0.160599	1	24	12	24	1	0	0	1.19655	0	0.806669	0	0	0	0	0	0	0	0	0	0	0.767925	0	0	0	0.890491	1.7826	0	0	0	0.891325	0	0
NVE315	1	1	24	6	0.338136	1	1	28	8.18579	57.7818	1	1	26	7.05055	51.3031	0.70059	0.0136559	0.992255	4	12	24	1	61.9702	43.6671	1.19655	0	25.0067	0	0	0	204.212	24.9538	1.06526	0	0	102.313	1.04084	0	0	0.652711	193.246	0	32.9781	0	1.06006	0	0	516.823	0
NVE314	1	1	20	8	22.7959	1	1	28	11.9446	64.9869	1	1	24	9.91913	58.0071	6.98648	0.120442	0.54678	8	20	24	1	61.9702	99.2435	25.1276	19.9308	58.8869	88.6416	139.927	99.5877	91.8954	75.8213	15.9789	23.8225	27.8445	80.3208	28.1026	123.636	10.3907	120.099	26.0139	38.2911	50.8041	85.6641	8.48051	81.0801	73.0886	17.0056	10.5669
NVE317	1	1	20	12	3.72926	1	1	28	12.1775	38.9663	1	1	24	12.4189	35.8904	1.02134	0.0284572	0.526771	16	16	24	1	61.9702	33.7428	26.3241	37.3702	31.4601	22.9246	31.9132	36.8474	27.2283	36.471	41.5452	37.6145	45.7445	38.248	39.5518	32.2528	38.9653	43.0789	27.872	39.1816	39.2172	22.5432	44.5227	26.5836	59.7188	23.66	44.9091
NVE316	1	1	20	12	2.74375	0.953141	1	26.5133	11.8859	7.77953	0.998885	1	23.2566	12.19	4.92159	2.16868	0.440645	0.525165	16	16	24	1	61.9702	1.98487	1.19655	3.73702	5.64668	0.764152	1.63657	1.99175	0.850884	0.959763	7.45684	13.792	9.94446	4.781	15.6126	0.767925	7.79305	0	4.64534	8.90491	2.6739	5.63579	9.54057	1.32918	5.34795	1.47875	3.96257
NVE311	1	1	24	10	13.9131	1	1	24.7603	4.01447	176.052	1	1	24.3802	7.05562	161.449	12.1512	0.0752629	0.897615	8	16	24	1	61.9702	135.964	288.369	100.9	129.874	301.076	160.384	159.34	148.054	156.441	105.461	218.164	108.395	174.985	199.841	166.64	90.9189	189.286	137.502	168.303	158.652	98.0628	110.247	184.756	238.875	131.609	153.219
NVE310	1	1	28	0	7.21241	1	1	28	4.77262e-05	200.718	1	1	28	2.38631e-05	193.625	2.3629	0.0122035	0.73138	8	12	24	1	61.9702	165.737	229.738	155.709	162.947	262.104	197.207	179.258	163.37	232.263	159.789	216.91	137.234	213.233	167.575	256.487	129.884	234.323	169.09	211.937	197.869	146.531	185.511	237.923	238.875	226.249	99.0643
NVE313	1	1	28	10	4.87665	0.999999	1	28	13.7204	18.0854	1	1	28	11.8602	14.89	3.31513	0.222641	0.366668	8	20	24	1	61.9702	33.7428	3.58966	1.24567	11.2934	26.7453	23.7303	18.9217	19.5703	17.2757	11.7179	7.52289	14.9167	24.8612	7.28587	23.8057	7.79305	32.6356	13.0069	16.9193	8.02171	16.9074	3.18019	27.9128	16.0438	4.43625	2.64171
NVE312	1	1	24	12	28.0498	0.999718	1	20	8.03301	209.961	1	1	22	9.91816	190.59	22.7082	0.119147	0.506518	20	4	24	1	61.9702	136.956	209.397	164.429	148.427	241.472	162.021	209.134	204.212	185.234	111.853	338.53	147.178	186.459	216.494	218.091	238.987	187.981	188.601	218.17	172.912	144.276	116.607	168.806	272.745	140.481	206.054
NVE319	1	1	20	10	2.12622	1	1	28	11.6804	26.0984	1	1	24	11.0059	24.9519	1.1398	0.0456797	0.857447	24	8	24	1	61.9702	18.8563	26.3241	13.7024	24.2001	21.3963	27.8217	15.934	25.5265	19.1953	26.6316	25.0763	31.8223	26.7736	21.8576	23.8057	20.7815	30.6774	16.7232	21.3718	27.6303	20.2889	31.8019	27.9128	25.8484	42.8837	17.1711
NVE318	1	1	20	10	39.9208	1	1	28	8.24498	274.234	1	1	24	9.53356	209.36	7.23085	0.0345379	0.805166	12	8	24	1	61.9702	70.4629	466.655	448.443	147.62	244.529	98.1944	96.6001	131.036	130.528	369.646	462.658	151.156	185.503	291.435	162.8	54.5514	234.323	74.3254	256.461	262.042	207.397	371.022	47.8505	300.376	36.9687	280.022
NVE3744	1	1	28	10	9.42159	0.99976	1	27.286	12.3086	122.656	1	1	27.643	11.1711	106.287	8.60012	0.0809142	0.182391	8	16	24	1	0	111.153	101.707	129.55	111.32	89.4058	121.106	127.472	108.062	102.695	93.7431	110.336	77.5668	94.6638	173.82	143.602	153.263	97.254	117.992	97.954	72.1954	94.6813	53.0032	87.726	115.872	104.252	93.7809
NVE22523	1	1	0	NaN	0	0.983334	1	23.5165	16.024	0.517063	0.99986	1	23.5165	16.024	0.195192	0.320407	0.320407	1	16	16	24	1	0	0	0	0	0	0	0	0	0	0	0	0	0	0	1.04084	0	2.59768	0	0	0	0	1.12716	0	0	0	0	0
NVE22524	1	1	20	0	6.01274	0.999768	1	28	15.8588	20.556	1	1	24	18.7966	21.6657	0.665283	0.0307067	0.268412	8	16	24	1	0	37.7125	20.3414	18.6851	25.8134	42.7925	28.64	37.8433	32.3336	25.9136	13.8484	8.77671	11.9333	23.905	9.36754	23.8057	5.19537	28.0666	27.872	32.0577	6.2391	31.5604	11.6607	21.2669	24.0658	15.5269	6.60429
NVE20302	1	1	20	0	4.7681	0.995594	1	20	16.5109	33.2504	0.99999	1	20	18.2554	26.9227	5.48946	0.203897	0.86982	20	20	24	1	41.5964	34.7352	17.9483	23.6678	33.0734	16.0472	34.368	23.901	31.4827	22.0745	20.24	22.5687	21.8778	25.8174	11.4492	29.1811	62.3444	28.7193	55.744	13.3574	34.7607	24.7975	14.8409	34.5587	15.1525	28.0962	21.1337
NVE20303	1	1	28	14	147.925	1	1	28	9.04559	2150.53	1	1	28	11.5228	1824.08	207.376	0.113688	0.808511	12	16	24	1	41.5964	1400.33	2387.12	1530.93	1926.33	2156.44	1498.28	1272.73	3309.09	1418.53	1777.92	2013.63	3476.58	1250.71	1730.91	1726.29	1400.15	2676.77	756.261	1913.66	1448.36	1042.62	2536.73	2836.47	1000.07	114.603	2563.78
NVE20300	1	1	28	0	12.3231	1	1	21.1283	4.18626	259.688	1	1	24.5642	2.43351	256.444	3.4955	0.0136306	0.841819	8	16	24	1	41.5964	242.154	301.531	284.014	246.034	271.274	254.487	294.78	222.932	260.096	206.661	323.484	222.756	236.181	283.108	330.208	264.964	219.964	275.933	298.314	219.26	247.975	142.049	243.24	356.53	255.824	237.754
NVE20301	1	1	20	8	3.96655	1	1	20	11.2812	46.539	1	1	20	9.64058	45.1948	1.52993	0.0338519	0.747118	4	16	24	1	41.5964	38.705	46.6655	21.1765	45.1735	50.434	47.4606	27.8846	36.588	57.5858	50.0673	32.5992	44.7501	64.0654	38.511	37.6283	12.9884	75.7145	26.943	32.9482	53.478	33.8148	34.9821	49.1797	54.3708	85.0281	44.9091
NVE20306	1	1	28	6	356.56	0.998342	1	28	11.4018	3225.46	0.999999	1	28	8.7009	2910.5	103.174	0.0354488	0.715696	16	4	24	1	41.5964	3384.2	3443.68	3246.23	2613.61	3378.32	3349.25	3170.87	2967.88	2446.44	3613.37	3086.89	3459.68	3039.76	3380.64	2944.99	2039.18	3336.66	2025.37	2555.71	2822.75	2848.33	3743.08	2439.05	2534.93	1191.87	3135.72
NVE20307	1	1	20	18	14.625	0.999998	1	20	15.9949	132.13	1	1	20	16.9974	116.854	13.4612	0.115197	0.881844	20	16	24	1	41.5964	97.2586	125.638	168.166	100.834	104.689	86.7384	136.435	111.466	80.6201	76.6989	149.204	99.4446	109.963	133.227	97.5264	259.768	71.1455	157.012	145.15	96.2605	138.641	67.8441	91.7135	117.655	141.221	116.235
NVE20304	1	1	20	2	216.487	0.999867	1	20	17.6155	957.405	1	1	20	19.8077	928.954	155.926	0.167851	0.747118	8	4	24	1	41.5964	1201.84	1453.81	1722.77	1471.36	671.689	1013.86	1132.31	767.497	660.317	790.425	949.139	1036.21	806.077	916.978	651.2	1436.52	548.277	799.927	1004.47	575.78	779.994	1290.1	1276.01	887.759	337.155	1138.58
NVE20305	1	1	20	2	414.858	0.998431	1	20	19.1392	1816.81	0.999999	1	20	0.569587	1791.64	334.381	0.186634	0.395055	4	12	24	1	41.5964	2357.03	3157.7	3155.29	2973.38	1215.77	2062.9	2065.45	1504.36	1309.12	1568.07	1879.47	2057.51	1369.28	1738.2	1270.15	2182.05	1026.71	1348.08	2126.49	1437.67	1330.05	2569.59	2706.21	1792.45	575.973	2337.92
NVE20308	1	1	20	10	384.21	1	1	20	8.91146	3308.09	1	1	20	9.45573	2943.43	136.005	0.0462062	0.891982	24	20	24	1	41.5964	2178.4	3178.04	2694.39	3198.44	2258.83	2645.52	2314.42	2853.86	4079.95	3370.49	2819.83	3444.76	2792.1	3699.14	2449.68	2340.51	2821.67	1966.84	2400.76	3516.18	2834.8	3869.23	2857.74	1893.17	3767.12	3159.49
NVE20309	0.974979	1	24	0	16.2234	0.972398	1	27.0886	24	132.51	0.998628	1	25.5443	24.088	123.826	14.343	0.115832	0.203291	8	8	24	1	41.5964	142.911	111.279	104.637	146.007	130.67	136.654	129.464	105.51	117.091	111.853	100.305	106.406	152.036	91.5937	102.902	98.712	132.5	127.282	106.859	142.608	92.427	114.487	159.502	117.655	175.232	101.706
NVE4082	1	1	20	16	30.1301	0.980249	1	20	14.6098	240.085	0.999804	1	20	15.3049	212.781	31.449	0.1478	0.459691	16	20	24	1	0	205.434	253.669	251.626	207.314	170.406	176.75	206.147	184.642	172.757	143.81	240.733	233.695	192.196	269.577	222.698	374.067	154.693	301.018	211.046	151.521	287.426	182.331	119.626	228.179	178.189	200.77
NVE4083	1	1	20	16	242.123	0.999938	1	20	15.6415	1766.08	1	1	20	15.8207	1617.83	237.585	0.146854	0.908941	20	12	24	1	0	1883.64	2018.58	2269.62	1807.75	1333.44	932.847	1268.75	1657.52	1141.16	1408.28	2261.88	1756.19	1206.72	1916.18	1651.81	2789.91	1046.3	2143.36	1629.6	1523.23	2139.35	1926.14	470.53	1276.38	880.596	1972.04
NVE4080	1	1	28	10	8.84713	1	1	28	15.6988	52.0585	1	1	28	12.8494	44.439	7.60753	0.171191	0.314795	8	20	24	1	0	70.4629	22.7345	32.3875	45.9801	52.7265	71.1909	52.7815	40.8424	77.7408	19.1747	35.1068	44.7501	55.4596	35.3885	48.3793	57.149	89.4214	28.8011	38.2911	49.0215	38.3234	22.2613	77.0925	41.0009	19.9631	13.2086
NVE4081	0.0613887	1	28	12	3.05757	0.418594	1	26.0522	11.4794	8.91554	0.119783	1	27.0261	11.7456	4.45782	3.23254	0.72514	0.0282225	16	12	24	0.556114	0	1.98487	5.98276	0	0	12.9906	1.63657	0	10.2106	5.75858	2.13053	10.0305	15.9111	11.4744	1.04084	6.91132	2.59768	5.22169	5.5744	4.45245	7.13041	1.12716	2.12013	0	1.78265	0.739375	0
NVE4086	1	1	20	4	9.48677	0.999999	1	20	7.78465e-05	131.491	1	1	20	2.00004	115.303	6.17854	0.0535851	0.860339	20	20	24	1	0	110.16	98.1173	128.304	110.514	136.019	129.289	105.563	141.247	122.85	127.832	86.5133	114.361	106.138	96.7979	82.9359	155.861	137.069	110.559	78.3632	134.586	98.0628	131.448	128.931	81.1105	104.252	97.7434
NVE4087	1	1	20	4	33.9528	1	1	28	7.35034	455.459	1	1	24	5.55015	449.388	4.9504	0.0110159	0.810091	12	8	24	1	0	411.861	370.931	422.284	454.155	537.963	459.877	344.573	460.328	475.083	577.372	307.185	504.184	511.567	384.069	345.566	311.722	640.962	346.542	281.395	508.933	414.794	586.215	401.413	286.115	566.361	412.107
NVE4084	1	1	28	10	7.91491	1	1	28	15.4449	42.2478	1	1	28	12.7225	41.6846	2.8311	0.0679173	0.70446	8	20	24	1	0	83.3646	17.9483	24.9135	52.4335	55.0189	67.9178	85.6454	54.4565	70.0627	20.24	12.5382	20.8834	65.0216	23.9393	51.451	41.5629	77.0199	26.943	20.4813	34.7607	57.4851	12.7208	55.8256	49.9142	10.3512	14.5294
NVE4085	1	1	28	0	30.1904	0.999998	1	20.4366	11.5634	1001.88	1	1	24.2183	18.9607	972.726	40.2356	0.0413638	0.518535	12	8	24	1	0	912.048	878.269	991.557	920.41	1097.32	1008.95	925.17	1023.61	926.171	966.193	944.123	1122.73	1112.06	924.264	841.645	787.098	1009.74	927.209	877.133	896.648	903.981	1055.82	887.893	829.823	1281.34	1063.29
NVE4088	1	1	20	16	9.54688	1	1	28	12.436	111.541	1	1	24	14.9297	102.255	0.289514	0.00283129	0.35261	4	20	24	1	0	128.024	96.9207	123.322	95.187	94.7548	99.0127	118.509	74.8778	93.097	83.0905	102.813	112.372	109.963	106.165	115.957	119.493	108.35	95.6939	95.2825	68.6302	93.5542	93.2856	91.7135	102.502	136.784	97.7434
NVE4089	1	1	28	24	6.22308	1	1	28	11.4846	67.6618	1	1	28	17.7423	61.9209	0.307763	0.00497027	0.825501	24	8	24	1	0	51.6066	74.1862	79.7231	37.1068	60.368	54.8252	54.7732	43.3951	59.5053	87.3515	55.1679	66.6279	69.8026	77.022	56.0585	51.9537	55.4804	43.6662	57.8819	58.8258	75.5196	80.5648	70.4466	51.6968	51.7562	99.0643
NVE19935	1	1	20	4	2.55108	1	1	28	7.51187	18.8762	1	1	24	5.61937	14.6261	0.291415	0.0199243	0.827673	12	4	24	1	41.5964	18.8563	14.3586	18.6851	10.4867	19.8679	16.3657	10.9546	11.9124	30.7124	22.3705	10.0305	13.9222	8.6058	7.28587	11.5189	10.3907	22.8449	10.2197	15.1383	12.4782	4.50864	15.901	27.9128	13.3699	10.3512	13.2086
NVE19934	1	1	20	4	100.506	0.999949	1	20	4.09962	701.731	1	1	20	4.04981	619.705	68.764	0.110963	0.612805	8	12	24	1	41.5964	704.629	509.731	504.498	691.316	829.105	836.289	544.745	647.522	777.408	820.252	313.454	625.506	596.669	483.99	576.711	327.308	912.49	399.499	472.851	750.475	493.696	719.783	834.726	549.056	666.177	567.969
NVE19937	1	1	28	24	4.15294	1	1	28	12.1431	36.0089	1	1	28	18.0716	33.4018	1.40608	0.042096	0.823067	4	8	24	1	41.5964	36.7201	11.9655	62.2837	54.0468	18.3396	27.0035	25.8928	29.7809	20.155	53.2631	11.2843	52.7056	31.5546	19.7759	39.9321	15.5861	28.7193	29.7302	48.0865	40.9998	24.7975	41.3425	23.9253	19.6091	60.6287	40.9466
NVE19936	1	1	20	10	14.2023	1	1	20	11.5379	163.497	1	1	20	10.7689	150.651	0.638843	0.00424055	0.866188	24	20	24	1	41.5964	109.168	147.176	140.761	170.207	139.84	126.016	127.472	91.0445	166.999	237.554	96.5438	185.961	159.685	158.207	147.442	106.505	217.353	83.6161	88.1586	188.956	125.115	187.631	144.881	141.721	252.127	155.861
NVE19931	1	1	24	18	5.13739	0.99978	1	22.7314	18.5634	118.879	1	1	23.3657	18.3028	109.98	9.08338	0.0825911	0.784528	24	12	24	1	41.5964	100.236	107.69	124.567	107.287	90.1699	116.197	130.46	92.7463	72.942	133.158	90.2747	109.389	113.788	106.165	112.885	111.7	105.086	122.637	104.187	93.5866	145.404	160.07	108.993	73.0886	112.385	128.123
NVE19930	1	1	20	14	6.90417	0.999999	1	20	12.8312	65.6446	1	1	20	13.4156	59.6968	5.5687	0.0932832	0.913801	16	16	24	1	41.5964	48.6293	67.0069	59.7924	55.6602	54.2548	36.0046	68.7155	61.2636	45.1088	43.6758	77.7366	54.6945	69.8026	74.9403	61.434	93.5166	39.8154	72.4672	56.9914	45.4563	87.9184	55.1233	29.242	62.3927	59.15	58.1177
NVE19933	0.881105	1	20	2	28.301	0.95157	1	26.5133	7.95344e-05	159.027	0.986182	1	23.2566	1.16287	128.506	21.9571	0.170864	0.282231	24	20	24	1	41.5964	153.827	126.835	128.304	146.814	176.519	168.567	84.6495	151.457	140.125	185.356	75.2289	110.383	92.7514	91.5937	115.189	70.1375	186.675	75.2545	65.8963	172.912	86.7912	164.31	168.806	100.72	153.051	122.84
NVE19932	1	1	20	4	23.4921	0.999969	1	28	4.77262e-05	154.343	1	1	24	2.40002	127.32	16.0168	0.1258	0.519793	4	16	24	1	41.5964	117.107	138.8	105.882	151.654	155.887	131.744	97.5959	133.589	119.97	229.031	57.6755	121.322	98.4886	99.9204	119.028	67.5398	195.813	72.4672	83.7061	159.543	78.9011	172.79	124.943	79.3279	157.487	143.973
NVE19939	1	1	20	6	21.1125	1	1	20	5.01979	194.858	1	1	20	5.50989	170.746	6.18903	0.0362469	0.889638	12	4	24	1	41.5964	200.472	114.869	163.183	179.081	173.462	236.485	187.225	235.695	188.114	227.966	89.0209	151.156	121.437	84.3079	215.787	114.298	246.072	157.012	172.755	164.891	157.802	219.433	199.377	144.395	93.1612	196.808
NVE19938	1	1	24	0	14.2269	0.999839	1	28	4.54264e-05	105.536	1	1	26	2.10908e-05	84.9291	11.655	0.137232	0.591446	4	16	24	1	41.5964	111.153	71.7931	75.9861	91.9603	97.8114	85.1018	49.7938	70.6233	83.4994	123.57	58.9293	90.4946	85.1018	55.1644	66.8094	51.9537	115.53	56.6731	56.9914	116.76	45.0864	121.907	95.7011	69.5233	65.065	124.161
NVE8165	1	1	20	14	1.06367	0.991562	1	25.6947	15.9274	10.5901	0.999964	1	22.8473	15.0778	8.52193	1.86805	0.219206	0.514931	20	8	24	1	9.33798	6.94705	5.98276	2.49135	2.42001	6.11321	12.2743	9.95877	8.50884	6.71834	7.45684	8.77671	6.96112	10.5182	8.3267	7.67925	23.3792	9.79067	8.36161	8.01442	10.6956	10.1444	6.36038	5.31673	5.34795	7.39375	9.246
NVE8164	1	1	28	8	32.4429	0.976936	1	28	4.51361	183.639	0.999732	1	28	6.2568	139.995	29.3933	0.20996	0.200282	8	20	24	1	9.33798	159.782	165.124	100.9	131.487	182.632	235.667	264.903	176.133	138.206	175.768	126.635	107.4	119.525	155.085	181.23	49.356	215.395	130.069	140.698	75.7606	205.143	48.7629	183.427	171.134	62.8469	25.0963
NVE8167	1	1	20	0	60.8073	1	1	28	15.5575	874.352	1	1	24	18.6675	844.682	15.7405	0.0186348	0.777704	8	16	24	1	9.33798	1001.37	850.749	823.391	763.916	887.944	980.307	1113.39	879.814	840.752	676.442	799.934	687.162	792.69	819.139	1070.49	789.696	811.32	1047.99	979.54	775.432	931.033	639.218	853.334	910.934	621.075	774.022
NVE8166	1	1	20	16	1.36795	1	1	20	12.4332	6.52811	1	1	20	14.2166	5.42456	1.06976	0.197207	0.881844	16	16	24	1	9.33798	1.98487	9.57242	4.9827	3.22668	2.29246	7.36458	2.98763	1.70177	7.6781	2.13053	8.77671	7.95557	6.6934	5.20419	6.1434	0	8.48524	4.64534	11.5764	0.891301	4.50864	2.12013	7.97509	8.02192	3.69687	3.96257
NVE8161	0.324835	1	24	20	10.3925	0.926606	1	23.297	17.4319	129.189	0.662387	1	23.6485	18.701	114.002	13.8703	0.121667	0.0578474	20	16	24	0.720405	9.33798	131.994	117.262	120.83	116.16	93.9907	93.2847	119.505	95.299	85.4189	84.1558	125.382	110.383	97.5324	119.696	121.332	200.022	86.1579	125.424	134.464	101.608	134.132	110.247	132.918	130.133	91.6825	129.444
NVE8160	1	1	20	2	18.2864	0.997114	1	27.4862	24	173.926	0.999996	1	23.7431	23.4245	162.738	13.4876	0.0828793	0.227524	8	12	24	1	9.33798	172.684	139.997	155.709	166.174	181.104	236.485	175.274	143.799	196.751	154.463	87.7671	167.067	147.255	168.616	165.872	106.505	210.826	119.85	137.136	141.717	129.623	184.451	180.769	164.895	221.073	136.048
NVE8163	1	1	28	16	82.9094	1	1	28	15.9412	2757.2	1	1	28	15.9706	2616.73	134.955	0.0515737	0.798111	16	12	24	1	9.33798	2690.49	2845.4	2460.21	2242.54	2019.65	3188.05	3588.14	1993.62	2394.61	2941.19	2992.86	2928.64	2327.39	2958.06	2408.21	3826.39	2670.24	1800.53	2819.29	2638.25	2662.35	3392.2	2130.68	2619.6	1537.9	3236.1
NVE8169	1	1	28	10	4.69866	1	1	20	15.7793	71.9756	1	1	24	13.7533	67.3629	4.45822	0.0661822	0.777704	8	20	24	1	9.33798	64.5083	92.1345	80.9688	75.8269	68.7737	67.0995	81.6619	65.518	65.2639	38.3495	91.5286	66.6279	31.5546	73.8995	84.4717	124.689	50.9115	73.3963	66.7868	49.9128	82.2826	29.6818	83.7384	71.306	42.1444	51.5134
NVE8168	1	1	24	12	31.4817	1	1	28	23.9999	430.513	1	1	26	17.6428	342.991	35.4041	0.103222	0.751887	8	16	24	1	9.33798	315.594	248.883	280.277	311.374	251.406	346.135	360.507	485.004	313.842	220.509	310.946	235.684	414.035	352.844	276.453	545.514	239.545	608.539	292.081	248.673	295.316	155.829	220.644	333.355	922.74	195.487
NVE20874	1	1	0	NaN	0	1	1	NA	NA	0	1	1	NA	NA	0	NA	NA	1	4	20	24	1	0	0	0	0	0	0	0	0	0	0	0	0	0	0	0	0	0	0	0	0	0	0	0	0	0	0	0
NVE20876	1	1	28	14	0.910811	1	1	21.9971	8.1121	4.06212	1	1	24.9985	10.8591	2.22099	0.17212	0.0774969	0.179998	12	20	24	1	0	0.992435	1.19655	4.9827	0	1.5283	0.818287	0	3.40353	4.79881	4.26105	3.76145	2.98334	0.9562	1.04084	0.767925	2.59768	2.61084	1.85813	1.78098	0.891301	5.63579	4.24025	1.32918	0.891325	0.739375	1.32086
NVE20877	1	1	20	18	0.600268	0.994529	1	28	24	0.778161	0.999985	1	24	21.0857	0.366326	0.321054	0.321054	1	4	8	24	1	0	0	1.19655	1.24567	0	0	0.818287	0	0	0	0	0	0	0.9562	0	0	0	0	0.929067	0.890491	0	0	1.06006	0	0	0	2.64171
NVE20870	1	1	28	24	4.89843	0.99999	1	28	10.4201	46.1333	1	1	28	17.2101	45.8685	7.53481	0.16427	0.891254	4	16	24	1	0	42.6747	32.3069	61.038	42.7535	42.7925	36.8229	35.8516	36.588	40.31	68.1768	35.1068	50.7167	51.6348	35.3885	43.7717	28.5745	45.0371	36.2336	37.4006	49.0215	39.4506	80.5648	33.2295	33.8703	87.9856	55.476
NVE20871	1	1	20	14	3.89238	1	1	28	24	46.4261	1	1	24	18.6857	37.6581	0.200091	0.00531335	0.649364	20	16	24	1	0	33.7428	34.7	23.6678	34.6868	42.0283	32.7315	30.8722	29.7809	27.8331	37.2842	30.0916	42.7612	51.6348	32.266	33.7887	36.3676	39.1627	49.2406	35.6196	40.1085	30.4333	43.4626	26.5836	36.5443	82.81	27.738
NVE20872	1	1	20	10	30.608	0.999921	1	28	8.37424	213.184	1	1	24	9.58896	165.283	21.4645	0.129865	0.650128	12	20	24	1	0	114.13	216.576	250.381	103.254	112.33	180.841	143.406	159.966	155.482	322.775	210.641	96.4612	176.897	227.944	208.876	142.873	278.708	62.2475	178.098	188.956	207.397	93.2856	152.856	121.22	46.5806	153.219
NVE20873	1	1	20	16	0.230768	1	1	28	12.1116	0.68077	1	1	24	14.7907	0.294842	0.0910505	0.0910505	1	4	8	24	1	0	0.992435	0	0	0	0	0	0	0	0	0	0	0.994446	0.9562	0	0.767925	0	0.652711	0	0	0	0	0	0	0.891325	0.739375	1.32086
NVE20878	1	1	0	NaN	0	0.997583	1	28	19.2315	0.398762	0.999997	1	28	19.2315	0.164117	0.254825	0.254825	1	24	8	24	1	0	0	0	0	0	0	0	0	0	0	0	0	0.994446	0	0	0	0	0	0	0	0	2.25432	1.06006	0	0	0	0
NVE20879	1	1	20	16	0.84609	0.999445	1	20	15.4721	2.74089	1	1	20	15.7361	1.96501	0.968287	0.492765	0.976518	4	4	24	1	0	1.98487	1.19655	2.49135	2.42001	0.764152	0	0	0	2.87929	1.06526	1.25382	1.98889	2.8686	4.16335	0	10.3907	1.30542	0.929067	1.78098	0	2.25432	2.12013	0	3.5653	0	2.64171
NVE22438	1	1	28	24	3.78341	1	1	28	11.5826	55.8679	1	1	28	17.7913	48.0613	2.67803	0.0557211	0.884944	4	16	24	1	0	38.705	49.0586	63.5294	36.3001	48.1416	32.7315	35.8516	51.053	33.5917	55.3937	46.3912	63.6445	47.81	80.1445	30.717	23.3792	32.6356	48.3115	36.5101	45.4563	37.1962	104.946	41.2046	48.1315	30.3144	91.1391
NVE22439	1	1	24	6	1.10309	1	1	28	8.56831	6.50206	1	1	26	7.22815	6.96347	2.32918	0.334486	0.862881	12	8	24	1	0	4.96218	1.19655	3.73702	5.64668	3.05661	4.09143	1.99175	11.0615	3.83905	9.58736	1.25382	0	17.2116	3.12251	2.30377	2.59768	0.652711	18.5813	0.890491	9.80431	2.25432	3.18019	0	0	33.2719	2.64171
NVE22432	1	1	20	16	9.88291	0.980836	1	20	16.3828	60.7912	0.999815	1	20	16.1914	54.3764	17.3312	0.318727	0.793723	20	12	24	1	0	38.705	75.3828	139.516	50.0135	45.8491	28.64	29.8763	38.2898	35.5112	47.9368	45.1374	38.7834	47.81	62.4503	42.2359	150.666	39.8154	37.1627	48.0865	32.0868	58.6123	31.8019	79.7509	78.4366	19.9631	36.984
NVE22433	1	1	28	10	12.8727	0.998549	1	28	12.4271	67.0982	0.999999	1	28	11.2136	50.8184	9.93119	0.195425	0.438132	16	12	24	1	0	86.3419	43.0759	51.0726	54.8535	45.8491	75.2824	90.6248	53.6057	73.9017	15.9789	33.853	38.7834	79.3646	44.756	104.438	59.7467	69.8401	46.4534	41.8531	34.7607	75.5196	18.0211	55.8256	32.979	19.2237	11.8877
NVE22430	0.715559	1	20	18	12.0114	0.999739	1	21.4306	16.4489	151.899	0.954988	1	20.7153	17.2718	133.461	16.2743	0.12194	0.083999	20	16	24	0.820316	0	111.153	119.655	133.287	129.874	127.613	118.652	116.518	118.273	89.2579	116.114	110.336	221.761	114.744	114.492	85.2396	270.159	129.89	153.296	131.793	98.0431	117.225	152.649	119.626	111.416	176.711	151.899
NVE22431	0.254526	1	20	16	25.212	0.98125	1	20	15.8519	146.05	0.596232	1	20	15.9259	134.403	34.8509	0.259302	0.396416	20	12	24	1	0	109.168	209.397	321.384	101.64	90.1699	85.9201	99.5877	91.8954	102.695	117.179	116.605	119.333	154.904	158.207	106.742	283.148	89.4214	129.14	113.983	84.6736	138.641	89.0453	190.073	196.091	69.5012	81.8931
NVE22436	1	1	28	18	1.94197	0.999994	1	28	24	20.8622	1	1	28	21	16.9701	0.681421	0.0401543	0.82017	24	4	24	1	0	13.8941	28.7173	9.96539	12.1	18.3396	14.7292	12.9464	16.1668	14.3964	19.1747	15.0458	18.8945	14.343	19.7759	16.1264	15.5861	13.7069	14.8651	18.7003	23.1738	21.416	22.2613	11.9626	12.4785	17.0056	31.7006
NVE22437	1	1	20	10	1.32583	1	1	28	11.0008	8.5512	1	1	24	10.7146	7.90324	0.632535	0.0800349	0.905532	16	16	24	1	0	5.95461	4.78621	4.9827	12.9067	6.87737	3.27315	1.99175	10.2106	6.71834	9.58736	5.01526	11.9333	6.6934	7.28587	7.67925	0	6.52711	7.43254	7.12393	13.3695	5.63579	24.3815	2.65836	6.23927	5.915	19.8129
NVE22434	1	1	20	6	7.47378	0.999992	1	28	15.8515	19.8892	1	1	24	10.3935	15.2308	4.11315	0.270056	0.0505347	8	20	24	0.693796	0	7.93948	1.19655	2.49135	15.3267	20.6321	36.8229	23.901	17.0177	26.8734	11.7179	0	6.96112	8.6058	8.3267	39.9321	12.9884	54.8277	4.64534	8.01442	17.826	32.6876	3.18019	19.9377	8.91325	6.65437	0
NVE22435	1	1	20	4	2.0639	0.999877	1	20	7.51529	10.6274	1	1	20	5.75764	7.32421	1.26726	0.173023	0.487974	12	4	24	1	0	3.96974	7.17931	8.71972	4.03335	8.40567	8.18287	9.95877	9.35972	12.4769	5.32631	15.0458	5.96667	4.781	4.16335	5.37547	2.59768	3.26356	8.36161	8.01442	8.91301	10.1444	9.54057	10.6335	8.02192	4.43625	5.28343
NVE5029	1	1	28	26	17.9916	0.999862	1	28	24	74.0949	1	1	28	25	40.4983	15.6221	0.385748	0.713824	24	12	24	1	0	1.98487	138.8	0	0.806669	71.8303	40.096	71.7031	65.518	4.79881	1.06526	0	44.7501	45.8976	53.0827	1.53585	5.19537	0.652711	0.929067	89.0491	2.6739	84.5369	36.0422	99.6886	77.5452	70.98	67.3637
NVE5028	1	1	24	18	0.995564	1	1	22.9403	18.7369	2.61037	1	1	23.4701	18.3861	1.90812	1.04914	0.549829	0.998981	24	12	24	1	0	0	9.57242	0	0.806669	3.05661	0.818287	0.995877	1.70177	0	0	0	5.96667	1.9124	3.12251	0	0	0	0	4.45245	0	2.25432	6.36038	6.64591	0.891325	2.21812	1.32086
NVE5023	0.0659181	1	28	16	59.3053	0.334363	1	24.3577	15.4352	468.228	0.106123	1	26.1789	15.7743	393.415	79.3961	0.201812	0.00551691	20	12	24	0.310841	0	325.519	284.779	398.616	344.448	225.425	364.138	353.536	330.143	287.929	367.516	483.973	589.706	348.057	430.907	384.73	631.237	407.292	490.548	496.894	428.716	316.732	456.887	313.687	252.245	399.262	495.321
NVE5021	1	1	28	10	3.58309	1	1	28	13.7517	48.5605	1	1	28	11.8759	44.9176	2.04566	0.0455424	0.925933	8	20	24	1	0	54.5839	26.3241	26.1592	47.5935	45.085	63.0081	52.7815	47.6495	46.0686	35.1537	28.8378	41.7667	43.9852	51.0011	53.7547	44.1606	66.5765	52.0278	34.7291	45.4563	38.3234	48.7629	41.2046	40.1096	62.8469	31.7006
NVE5020	0.324835	1	28	12	5.88913	0.945357	1	28	13.4549	67.375	0.669639	1	28	12.7274	60.4956	8.85055	0.146301	0.075679	16	12	24	0.790558	0	75.4251	58.6311	49.827	52.4335	64.9529	81.0104	63.7361	55.3074	74.8615	75.6337	50.1526	83.5334	59.2844	66.6136	58.3623	103.907	67.882	41.808	60.5534	62.391	51.8493	57.2434	47.8505	57.0448	34.0112	51.5134
NVE5027	0.411148	1	24	18	3.86277	0.927588	1	22.6626	16.3908	23.522	0.749011	1	23.3313	17.1865	19.6224	4.04035	0.205905	0.0578018	20	12	24	0.720185	0	9.92435	10.769	22.4221	20.9734	15.283	15.5474	14.9382	16.1668	6.71834	22.3705	17.5534	20.8834	26.7736	17.6942	19.1981	25.9768	22.1922	27.872	22.2623	22.2825	16.9074	25.4415	18.6085	6.23927	26.6175	23.7754
NVE5026	1	1	20	4	5.84762	0.963924	1	28	7.88662	49.6178	0.999341	1	24	5.77998	38.1349	3.90549	0.102413	0.269797	12	8	24	1	0	43.6671	33.5035	44.8443	41.9468	42.0283	36.0046	34.8557	34.0353	45.1088	62.8505	56.4217	45.7445	33.467	30.1843	37.6283	20.7815	40.4681	32.5174	31.1672	47.2389	22.5432	50.8831	29.242	36.5443	16.2662	39.6257
NVE5025	1	1	0	NaN	0	1	1	NA	NA	0	1	1	NA	NA	0	NA	NA	1	4	20	24	1	0	0	0	0	0	0	0	0	0	0	0	0	0	0	0	0	0	0	0	0	0	0	0	0	0	0	0
NVE5024	1	1	20	10	0.778391	0.999998	1	20	8.94182	3.04644	1	1	20	9.47091	2.12696	0.689594	0.324215	0.892051	12	20	24	1	0	0.992435	2.3931	1.24567	0	1.5283	2.45486	0.995877	5.1053	0	4.26105	2.50763	6.96112	2.8686	0	0.767925	0	0.652711	1.85813	4.45245	0.891301	2.25432	4.24025	1.32918	1.78265	2.21812	2.64171
NVE25881	1	1	20	6	5.29112	1	1	20	17.5963	28.5622	1	1	20	1.79816	26.472	2.13409	0.080617	0.772864	8	20	24	1	61.9702	32.7504	31.1104	16.1938	37.9135	51.1982	27.8217	36.8474	31.4827	27.8331	26.6316	16.2996	12.9278	39.2042	19.7759	19.1981	28.5745	23.4976	37.1627	24.0432	19.6086	30.4333	36.0422	38.5463	27.6311	8.8725	18.492
NVE11098	1	1	20	6	1.4957	1	1	28	7.90687	7.50281	1	1	24	6.98866	5.91086	0.998341	0.168899	0.672566	12	8	24	1	17.827	1.98487	17.9483	2.49135	4.03335	12.2264	5.72801	3.98351	4.25442	5.75858	7.45684	12.5382	17.9	0	5.20419	2.30377	10.3907	0.652711	0.929067	7.12393	2.6739	0	11.6607	5.31673	1.78265	6.65437	5.28343
NVE11099	1	1	0	NaN	0	0.999988	1	28	24	0	1	1	28	24	0.049914	0.102005	0.102005	1	4	12	24	1	17.827	0	0	1.24567	0	0	0	0	0	0	0	0	0	0	0	0	0	0	0	0	0	0	0	0	0	0	0
NVE9618	0.57669	1	28	20	3.24198	0.984749	1	28	17.1061	26.3057	0.88922	1	28	18.5531	19.5504	5.21609	0.266802	0.236192	24	8	24	1	51.7833	19.8487	5.98276	8.71972	7.26002	9.93397	10.6377	13.9423	11.0615	17.2757	12.7832	10.0305	53.7001	12.4306	15.6126	15.3585	70.1375	10.4434	9.29067	24.9337	16.9347	10.1444	37.1022	17.2794	16.0438	52.4956	17.1711
NVE9619	0.173744	1	28	20	27.0646	0.486639	1	28	12.7297	236.151	0.293425	1	28	16.3648	198.498	19.4631	0.098052	0.0191724	24	8	24	0.479545	51.7833	131.994	221.362	173.149	148.427	145.189	180.841	130.46	213.572	135.327	153.398	144.189	205.85	271.561	248.76	209.643	298.734	239.545	192.317	121.997	242.434	236.703	189.751	224.632	206.787	307.58	178.316
NVE11092	1	1	0	NaN	0	1	1	NA	NA	0	1	1	NA	NA	0	NA	NA	1	4	20	24	1	17.827	0	0	0	0	0	0	0	0	0	0	0	0	0	0	0	0	0	0	0	0	0	0	0	0	0	0
NVE11093	0.43615	1	28	24	7.69893	0.746586	1	24.4372	24	30.8723	0.690977	1	26.2186	24.1113	22.9333	9.65794	0.421131	0.0283871	4	8	24	0.556263	17.827	37.7125	13.1621	41.1072	45.9801	16.8113	18.8206	19.9175	11.0615	15.3562	0	0	25.8556	21.0364	22.8984	0	20.7815	10.4434	38.0918	31.1672	15.1521	0	55.1233	33.2295	27.6311	19.2237	48.8717
NVE11090	0.75517	1	28	16	2.17202	0.987627	1	28	15.6277	6.75859	0.964549	1	28	15.8138	4.96126	2.30201	0.463997	0.071017	24	4	24	0.774564	17.827	0.992435	0	0	2.42001	0	6.54629	7.96702	5.95619	1.91953	15.9789	0	4.97223	17.2116	1.04084	3.0717	5.19537	5.8744	1.85813	9.7954	7.13041	7.89011	10.6006	5.31673	4.45662	1.47875	2.64171
NVE11091	0.0389758	1	28	2	2.75259	0.400514	1	28	7.60489	6.45371	0.0805465	1	28	4.80245	5.22519	1.8909	0.361882	0.0482111	4	16	24	0.687898	17.827	5.95461	19.1448	12.4567	4.84002	6.87737	3.27315	0.995877	5.1053	0	11.7179	8.77671	3.97778	2.8686	0	0	2.59768	0	0	0.890491	6.2391	5.63579	0	10.6335	5.34795	5.17562	0
NVE11096	1	1	0	NaN	0	0.999442	1	25.6068	12.4777	1.21399	1	1	25.6068	12.4777	0.409789	0.353922	0.353922	1	16	16	24	1	17.827	0	0	0	0	0	0	0	0	0	0	0	0	4.781	0	0	0	2.61084	0	0	0	2.25432	0	0	0.891325	0	0
NVE11097	1	1	20	12	0.753255	0.991853	1	27.6895	12.0938	2.87307	0.999967	1	23.8447	12.3607	1.80976	0.801799	0.443041	0.979926	16	12	24	1	17.827	1.98487	0	1.24567	2.42001	0	0	2.98763	4.25442	0.959763	1.06526	1.25382	0.994446	0.9562	4.16335	5.37547	2.59768	0	1.85813	3.56196	5.3478	0	0	2.65836	2.67397	0	0
NVE11094	1	1	28	24	13.3062	0.998288	1	22.6626	22.3525	97.859	0.999999	1	25.3313	23.3486	90.9459	13.3524	0.146817	0.289233	4	8	24	1	17.827	131.994	58.6311	89.6885	119.387	46.6133	95.7395	66.7238	78.2813	71.9822	100.135	66.4522	136.239	85.1018	59.3278	57.5944	70.1375	84.8524	94.7649	91.7205	96.2605	84.5369	149.469	94.3719	62.3927	104.991	112.273
NVE11095	1	1	0	NaN	0	0.988542	1	28	12.431	3.82772	0.999934	1	28	12.431	1.39831	0.70922	0.507199	1	16	16	24	1	17.827	0	0	0	0	0	0	0	0	0	0	0	3.97778	5.7372	0	5.37547	0	8.48524	0	0	0	6.76295	0	0	8.02192	0	0
NVE2738	1	1	20	12	55.0394	0.999762	1	20	8.45547	263.899	1	1	20	10.2277	206.828	26.4734	0.127997	0.292684	12	20	24	1	61.9702	91.304	224.952	374.948	187.147	97.8114	156.293	116.518	161.668	202.51	315.318	367.368	100.439	173.072	312.251	290.276	267.561	327.008	66.8928	273.381	226.39	269.391	118.727	146.21	136.373	33.2719	225.867
NVE2739	1	1	0	NaN	0	1	1	NA	NA	0	1	1	NA	NA	0	NA	NA	1	4	20	24	1	61.9702	0	0	0	0	0	0	0	0	0	0	0	0	0	0	0	0	0	0	0	0	0	0	0	0	0	0
NVE2732	0.324835	1	28	6	15.5353	0.945464	1	28	4.77262e-05	89.791	0.66968	1	28	3.00002	75.0851	8.03778	0.107049	0.22918	8	16	24	1	61.9702	98.2511	107.69	83.4602	62.9202	103.16	96.5578	76.6825	74.8778	75.8213	83.0905	85.2595	60.6612	82.2332	111.37	72.1849	70.1375	123.362	45.5243	41.8531	67.7389	56.3579	73.1444	65.1299	60.6101	23.66	56.7969
NVE23742	1	1	0	NaN	0	1	1	20	8.30089	22.7844	1	1	20	8.30089	12.6106	1.54813	0.122764	1	16	8	24	1	0	18.8563	0	0	11.2934	0	0	0	58.711	31.6722	0	0	0	51.6348	0	0.767925	0	0	73.3963	0	0	0	0	0	0	0	0
NVE2730	0.254526	1	28	18	6.11486	0.998984	1	28	23.9999	96.9503	0.602454	1	28	21	87.3851	4.35107	0.0497918	0.0621834	20	12	24	0.745946	61.9702	72.4478	78.9724	66.0207	83.8936	74.1227	77.7372	81.6619	90.1937	81.5798	92.6779	72.7213	52.7056	97.5324	83.267	79.0962	93.5166	112.919	110.559	92.611	81.9997	93.5542	91.1655	83.7384	74.8713	148.614	76.6097
NVE23740	0.197753	1	28	24	2.74843	0.494844	1	28	24	13.8179	0.325301	1	28	24	9.07835	2.6983	0.297223	0.0151459	24	16	24	0.444849	0	5.95461	16.7517	3.73702	8.06669	7.64152	9.81944	10.9546	3.40353	6.71834	7.45684	10.0305	1.98889	10.5182	5.20419	6.91132	10.3907	2.61084	5.5744	8.90491	14.2608	18.0345	10.6006	13.2918	8.91325	15.5269	13.2086
NVE23747	1	1	0	NaN	0	1	1	27.286	8.38405	0.806136	1	1	27.286	8.38405	0.370654	0.163195	0.163195	1	16	8	24	1	0	0	0	2.49135	0.806669	0	0	0	0	0	3.19579	0	0.994446	0	1.04084	0	0	0.652711	0	0	0	0	0	0	0.891325	0	0
NVE23746	1	1	20	4	5.3988	0.997018	1	28	7.8425	29.9535	0.999996	1	24	5.76107	25.2497	1.13848	0.0450887	0.27852	4	16	24	1	0	17.8638	33.5035	32.3875	20.1667	29.8019	22.912	17.9258	27.2283	36.471	23.4358	32.5992	20.8834	24.8612	14.5717	22.2698	31.1722	16.9705	9.29067	20.4813	16.0434	29.3061	14.8409	41.2046	28.5224	32.5325	17.1711
NVE2734	0.881105	1	20	12	32.6475	0.998389	1	20	11.7209	237.623	0.992453	1	20	11.8604	189.488	30.1468	0.159096	0.599254	16	16	24	1	61.9702	119.092	313.497	118.339	100.834	210.142	146.473	154.361	134.44	240.9	243.945	173.027	162.095	248.612	385.11	152.817	187.033	186.023	153.296	157.617	117.652	171.328	219.433	132.918	263.832	184.104	179.637
NVE23744	1	1	20	10	1.76786	1	1	28	8.47746	8.64163	1	1	24	9.6332	7.3253	0.983781	0.134299	0.845679	12	16	24	1	0	0.992435	3.58966	4.9827	8.87336	6.11321	5.72801	3.98351	8.50884	2.87929	11.7179	11.2843	8.95001	10.5182	5.20419	6.1434	12.9884	7.83253	4.64534	3.56196	8.02171	14.6531	7.42045	2.65836	12.4785	2.21812	9.246
NVE14536	1	1	24	12	2.28937	1	1	28	8.37701	17.0872	1	1	26	10.3893	17.8108	1.00965	0.0566874	0.812555	4	20	24	1	17.827	14.8865	11.9655	9.96539	14.52	18.3396	15.5474	11.9505	8.50884	17.2757	22.3705	20.0611	15.9111	22.9488	13.5309	13.8226	12.9884	31.3301	21.3685	13.3574	10.6956	9.01727	15.901	17.2794	32.0877	47.32	18.492
NVE14537	1	1	20	6	2.15567	1	1	28	15.8659	9.21248	1	1	24	10.3997	8.63368	0.804844	0.0932214	0.490819	8	16	24	1	17.827	11.9092	4.78621	2.49135	3.22668	28.2736	12.2743	13.9423	14.465	14.3964	3.19579	1.25382	2.98334	7.6496	2.08168	10.7509	2.59768	38.51	0.929067	9.7954	6.2391	4.50864	1.06006	7.97509	12.4785	3.69687	2.64171
NVE14534	1	1	20	16	6.0995	0.999999	1	20	12.7165	83.0643	1	1	20	14.3583	73.8111	8.06209	0.109226	0.83661	16	20	24	1	17.827	82.3721	64.6138	53.564	66.9535	74.8869	94.103	44.8145	76.5795	90.2177	56.4589	43.8836	65.6334	81.277	71.8178	111.349	72.7352	124.668	42.7371	78.3632	81.1084	58.6123	58.3035	67.7882	65.958	75.4162	55.476
NVE14535	1	1	20	14	85.0015	0.973179	1	28	16.2026	432.113	0.999637	1	24	15.344	376.343	43.3357	0.115149	0.432829	20	12	24	1	17.827	282.844	388.879	432.249	304.114	285.029	278.217	326.648	293.555	236.102	286.556	505.288	505.178	228.532	473.581	374.747	652.019	306.774	406.002	594.848	281.651	393.378	457.947	227.29	503.598	339.373	486.075
NVE3379	1	1	0	NaN	0	0.999571	1	20	12	0.260209	1	1	20	12	0.0582824	0.0940801	0.0940801	1	16	16	24	1	0	0	0	0	0	0	0	0	0	0	0	0	0	0	1.04084	0	0	0	0	0	0	0	0	0	0	0	0
NVE3378	1	1	28	2	7.42446	0.999992	1	28	8.26326	70.8566	1	1	28	5.13163	68.9728	6.05988	0.0878591	0.628678	4	20	24	1	0	59.5461	56.238	52.3183	43.5601	44.3208	27.0035	37.8433	77.4304	88.2982	70.3073	46.3912	29.8334	86.058	52.0419	46.8434	33.7699	39.8154	116.133	64.1153	57.9345	34.9419	37.1022	41.2046	64.1754	280.223	47.5509
NVE14530	0.0762362	1	24	2	10.9374	0.464111	1	26.991	4.77262e-05	50.2684	0.153613	1	25.4955	1.06233	42.2816	12.3359	0.291756	0.00878455	4	12	24	0.367508	17.827	49.6218	32.3069	48.5813	48.4002	50.434	54.0069	37.8433	34.0353	44.1491	50.0673	21.3149	30.8278	40.1604	28.1026	29.1811	31.1722	54.8277	26.943	27.6052	49.9128	28.179	48.7629	46.5213	54.3708	92.4219	31.7006
NVE14531	1	1	20	8	9.16599	1	1	20	3.99995	78.7545	1	1	20	5.99998	52.627	13.5443	0.257364	0.804662	24	4	24	1	17.827	32.7504	46.6655	14.9481	16.1334	62.6604	64.6446	140.419	38.2898	23.0343	35.1537	67.7061	117.345	30.5984	37.4702	26.8774	59.7467	24.803	27.872	39.1816	43.6737	28.179	118.727	90.3843	18.7178	34.7506	171.711
NVE4376	1	1	28	2	80.6896	0.999998	1	28	8.15965	1626.05	1	1	28	5.07982	1594.37	57.753	0.0362231	0.798859	4	20	24	1	0	1683.17	1737.39	1572.04	1627.05	1785.06	1422.18	1325.51	1647.31	1624.88	1445.56	1785.43	1452.89	1371.19	1743.4	1696.35	1361.19	1462.73	1765.23	1618.91	1400.23	1805.71	1124.73	1467.42	1555.36	2095.39	1620.69
NVE3373	0.643004	1	28	2	124.233	0.743006	1	28	12.797	1352	0.830652	1	28	7.39852	1453.48	161.711	0.111258	0.137906	8	12	24	0.979081	0	1707.98	2293.79	1812.46	1506.86	1785.06	1788.77	2345.29	1389.49	878.183	1143.03	1478.25	1411.12	1195.25	1540.44	1247.11	1769.02	956.222	1327.64	1140.72	1256.73	1629.87	1343.1	1197.59	1156.94	1175.61	1511.06
NVE3372	1	1	20	10	18.7263	0.999987	1	24.5172	12.843	295.98	1	1	22.2586	11.3946	270.101	20.5665	0.0761438	0.730722	16	12	24	1	0	256.048	230.935	291.488	282.334	226.953	231.575	296.771	274.835	212.108	257.794	308.439	350.045	265.824	328.905	233.449	488.365	195.813	261.997	221.732	211.238	315.604	273.496	225.961	215.701	272.09	266.813
NVE7519	1	1	20	14	0.629672	0.999991	1	21.2482	14.1329	1.41657	1	1	20.6241	14.0773	1.02852	0.485459	0.471999	0.999815	20	12	24	1	10.1869	0	2.3931	0	0	1.5283	0	0	0	0	0	3.76145	0	3.8248	0	1.53585	2.59768	0	2.7872	0.890491	0	1.12716	2.12013	0	0.891325	1.47875	0
NVE7518	0.173744	1	20	16	12.3761	0.888102	1	20	13.8909	108.053	0.44267	1	20	14.9454	100.681	12.539	0.124542	0.854907	16	20	24	1	10.1869	122.07	126.835	128.304	81.4736	119.208	94.103	100.584	77.4304	100.775	99.0694	81.498	81.5446	103.27	123.86	116.725	129.884	109.655	75.2545	106.859	89.1301	93.5542	106.006	99.6886	83.7845	61.3681	77.9306
NVE7511	1	1	20	12	1.25275	1	1	28	8.62364	7.20027	1	1	24	10.8958	5.89684	0.20666	0.0350458	0.195063	24	8	24	1	10.1869	2.97731	9.57242	2.49135	3.22668	3.82076	3.27315	0.995877	10.2106	3.83905	4.26105	10.0305	9.94446	5.7372	4.16335	3.83962	5.19537	6.52711	4.64534	4.45245	5.3478	3.38148	5.30032	6.64591	3.5653	25.1387	5.28343
NVE7510	1	1	20	18	21.7682	1	1	28	24	471.161	1	1	24	21.0857	415.19	3.73547	0.00899702	0.820866	4	20	24	1	10.1869	435.679	442.724	427.266	429.955	387.425	377.23	449.14	412.679	363.75	335.558	486.481	392.806	336.583	443.397	417.751	470.181	321.134	524.923	473.741	395.737	433.956	284.097	346.916	549.947	629.208	310.401
NVE7513	1	1	20	12	29.9938	0.998517	1	28	12.2196	332.279	0.999999	1	24	12.437	308.381	16.0849	0.0521592	0.603171	16	16	24	1	10.1869	258.033	224.952	308.927	272.654	231.538	292.128	328.639	244.204	370.468	327.036	307.185	347.062	286.86	294.557	400.089	306.527	268.917	341.897	372.225	300.368	263.755	268.196	349.575	326.225	348.246	322.289
NVE7512	1	1	20	16	5.86229	1	1	28	8.78745	198.738	1	1	24	13.3661	209.775	66.4923	0.316971	0.819604	4	20	24	1	10.1869	168.714	74.1862	79.7231	118.58	72.5944	66.2812	94.6083	456.924	172.757	71.3726	76.4828	109.389	480.969	70.777	72.1849	114.298	63.313	633.624	115.764	270.955	49.595	80.5648	69.1174	110.524	1384.85	73.968
NVE7515	1	1	20	14	1.88679	1	1	28	24	35.9205	1	1	24	18.6857	25.0223	0.99422	0.0397334	0.760987	4	20	24	1	10.1869	18.8563	11.9655	26.1592	20.9734	29.8019	27.8217	10.9546	22.9739	22.0745	28.7621	10.0305	24.8611	35.3794	15.6126	25.3415	12.9884	35.2464	29.7302	19.5908	25.8477	18.0345	20.1412	14.621	13.3699	73.9375	29.0589
NVE7514	1	1	28	0	1.1991	1	1	20	3.99995	18.8903	1	1	24	2.39997	15.661	1.3093	0.0836023	0.788959	8	16	24	1	10.1869	12.9017	9.57242	18.6851	15.3267	25.9812	15.5474	13.9423	17.0177	11.5172	10.6526	17.5534	12.9278	23.905	15.6126	9.98302	23.3792	8.48524	15.7941	18.7003	8.91301	4.50864	16.961	21.2669	18.7178	28.8356	13.2086
NVE7516	1	1	28	14	1.80012	1	1	26.5133	8.45086	11.1925	1	1	27.2566	11.1581	9.10529	0.304726	0.0334669	0.888344	24	8	24	1	10.1869	2.97731	15.5552	6.22837	4.84002	12.9906	4.09143	0.995877	20.4212	9.59763	10.6526	3.76145	7.95557	8.6058	15.6126	3.0717	10.3907	8.48524	0	5.34294	24.9564	9.01727	21.2013	5.31673	0.891325	0.739375	18.492
NVE3469	0.715559	1	24	18	48.3184	0.972341	1	23.8156	18.4641	358.875	0.94815	1	23.9078	18.2332	315.455	64.4671	0.204362	0.0863074	24	12	24	0.826935	0	232.23	347	525.674	231.514	227.717	241.395	294.78	263.774	161.24	294.013	239.479	441.534	255.305	374.702	237.289	602.663	214.742	386.492	248.447	358.303	375.344	362.542	245.899	237.092	511.647	320.968
NVE3468	0.974979	1	20	2	15.2805	0.995221	1	20	3.17823	99.689	0.999555	1	20	2.58911	83.5324	13.4215	0.160674	0.234435	8	8	24	1	0	99.2435	110.083	109.619	108.094	85.585	84.2835	114.526	84.2375	62.3846	118.244	101.559	107.4	49.7224	65.5728	43.7717	101.31	63.9657	53.8859	66.7868	86.4562	82.2826	137.808	108.993	54.3708	42.8837	120.198
NVE3461	1	1	20	10	0.543005	1	1	28	8.788	22.2784	1	1	24	9.76629	19.0258	0.857089	0.0450489	0.994	16	8	24	1	0	18.8563	0	0	4.03335	0.764152	0	0	56.1583	29.7526	0	0	1.98889	71.715	0	0.767925	0	0	90.1195	0	8.02171	0	1.06006	0	0	160.444	0
NVE3460	0.197753	1	28	18	58.9221	0.729808	1	28	15.7815	327.602	0.423687	1	28	16.8908	267.521	64.3701	0.240617	0.012165	20	12	24	0.411833	0	223.298	44.2724	270.311	205.701	38.9717	165.294	228.056	219.528	400.221	249.271	362.353	217.784	209.408	253.964	497.615	524.732	235.629	346.542	406.064	319.086	237.831	285.157	196.719	509.838	85.7675	334.177
NVE3463	1	1	28	14	174.128	0.995504	1	28	8.58233	1499.01	0.99999	1	28	11.2912	1263.84	207.414	0.164114	0.168294	12	16	24	1	0	869.373	857.928	1081.25	1003.5	1176.79	1133.33	929.153	1242.29	1175.71	2375.54	1158.53	2171.87	1138.83	1175.11	1025.18	2278.17	1450.98	861.245	1150.51	1318.23	1039.24	2204.93	958.34	883.303	757.859	1495.21
NVE3462	0.57669	1	20	14	22.4432	0.925684	1	25.0083	11.6112	210.794	0.868905	1	22.5042	13.1007	164.204	26.798	0.163199	0.0420798	16	16	24	0.656165	0	123.062	159.141	144.498	161.334	128.378	79.3738	87.6372	176.984	161.24	248.206	124.128	225.739	208.452	269.577	136.691	101.31	204.299	117.062	173.646	207.673	109.334	196.112	200.706	150.634	113.864	170.391
NVE3465	0.0419954	1	24	16	5.38591	0.296755	1	23.968	16.7468	39.2614	0.0671103	1	23.984	16.3737	32.6386	7.23262	0.221597	0.00222375	20	12	24	0.23353	0	26.7957	29.9138	36.1245	32.2668	24.4529	18.8206	30.8722	25.5265	29.7526	33.0231	32.5992	39.7778	22.9488	41.6335	26.1094	59.7467	32.6356	36.2336	33.8386	46.3476	33.8148	32.862	39.8754	26.7397	25.8781	29.0589
NVE3464	0.152315	1	24	18	8.27534	0.999986	1	28	24	76.9448	0.438938	1	26	20.8928	40.9184	5.89209	0.143996	0.00913628	20	12	24	0.373716	0	31.7579	22.7345	21.1765	31.4601	22.1604	22.0937	24.8969	46.7986	27.8331	18.1095	22.5687	54.6945	53.5472	28.1026	23.0377	49.356	37.2045	64.1056	33.8386	39.2172	31.5604	28.6217	34.5587	24.9571	199.631	29.0589
NVE3467	1	1	28	18	24.7695	0.994766	1	28	24	357.752	0.999986	1	28	21	215.623	13.316	0.0617561	0.714656	4	4	24	1	0	163.752	145.979	214.256	137.94	171.17	172.658	150.377	134.44	202.51	182.16	205.626	387.834	171.16	122.819	218.091	161.056	161.22	181.168	219.951	179.151	93.5542	311.659	465.213	240.658	616.639	215.3
NVE3466	0.974979	1	20	12	8.23961	1	1	20	13.1344	133.952	0.999684	1	20	12.5672	126.994	8.23924	0.0648792	0.733534	16	16	24	1	0	94.2813	116.066	138.27	117.774	103.16	116.197	123.489	107.211	119.011	125.701	136.666	146.184	130.999	134.268	119.028	207.815	110.961	108.701	143.369	104.282	133.005	122.967	75.7633	121.22	171.535	138.69
NVE1569	1	1	20	16	11.3099	1	1	20	14.8089	104.987	1	1	20	15.4045	101.435	6.5127	0.0642056	0.696324	4	8	24	1	41.5964	74.4326	123.245	142.007	85.5069	93.9907	88.375	127.472	85.0884	95.0165	87.3515	87.7671	101.433	91.7952	103.043	104.438	168.849	87.4633	114.275	116.654	76.6519	102.571	58.3035	66.4591	120.329	123.476	99.0643
NVE17939	1	1	20	10	47.8759	1	1	20	11.8791	819.818	1	1	20	10.9395	616.25	82.5734	0.133993	0.812693	4	16	24	1	41.5964	416.823	469.048	378.685	396.075	467.661	531.068	468.062	313.125	925.211	509.196	560.456	1896.41	543.122	376.783	460.755	810.477	447.107	416.222	340.167	480.411	437.338	1016.6	429.326	499.142	973.017	714.584
NVE17938	1	1	24	22	2.63333	0.99828	1	25.0921	17.4794	28.0698	0.999999	1	24.5461	19.7998	24.9215	1.74042	0.0698361	0.685357	20	12	24	1	41.5964	28.7806	21.5379	16.1938	20.9734	25.217	19.6389	19.9175	17.8686	27.8331	31.9579	17.5534	22.8723	17.2116	21.8576	35.3245	28.5745	18.9286	27.872	43.634	24.9564	36.0691	19.0811	26.5836	29.4137	27.3569	18.492
NVE17937	1	1	20	12	8.27363	1	1	20	8.24377	126.088	1	1	20	10.1219	113.192	6.0103	0.0530981	0.866319	4	4	24	1	41.5964	90.3116	112.476	112.111	89.5403	97.0473	85.1018	111.538	96.1498	119.97	147.006	140.427	152.15	79.3646	96.7979	108.277	155.861	83.547	118.921	99.735	105.173	100.317	125.088	85.0676	114.09	150.832	126.802
NVE17936	1	1	28	10	53.9058	0.993788	1	28	15.2637	193.113	0.999981	1	28	12.6319	173.798	30.2566	0.174091	0.123131	8	20	24	0.940904	41.5964	202.457	126.835	153.218	215.381	186.453	253.669	271.874	240.8	189.073	121.44	169.265	69.6112	156.817	278.945	213.483	223.401	191.897	258.281	190.565	114.086	285.171	50.8831	114.31	154.199	109.427	117.556
NVE17935	1	1	20	16	6.44337	0.999977	1	20	12.9306	63.4644	1	1	20	14.4653	60.2197	4.5866	0.0761645	0.866218	24	12	24	1	41.5964	63.5158	80.169	102.145	60.5002	61.8963	49.0972	53.7774	38.2898	45.1088	57.5242	67.7061	59.6667	49.7224	69.7361	72.9528	88.3213	53.5223	44.5952	55.2104	57.9345	60.8666	49.823	66.4591	41.0009	50.2775	68.6846
NVE17934	1	1	28	24	10.361	0.999866	1	28	9.75971	93.2705	1	1	28	2.87985	95.0862	5.95965	0.0626762	0.592618	24	20	24	1	41.5964	99.2435	96.9207	80.9688	88.7336	102.396	90.0115	60.7485	82.5357	100.775	120.375	66.4522	102.428	101.357	77.022	86.0076	80.5282	105.739	61.3184	74.8012	114.978	74.3925	128.268	110.322	81.1105	134.566	89.8183
NVE17933	1	1	20	6	1.64044	1	1	20	5.9187	4.43978	1	1	20	5.95935	3.35944	0.730037	0.217309	0.767005	8	12	24	1	41.5964	1.98487	10.769	0	7.26002	5.34906	3.27315	0.995877	7.65795	0	4.26105	5.01526	1.98889	1.9124	3.12251	3.0717	0	0.652711	4.64534	0.890491	1.7826	0	5.30032	14.621	0.891325	2.21812	3.96257
NVE17932	0.411148	1	28	0	176.271	0.254569	1	28	16.1647	375.912	0.340895	1	28	22.0823	588.707	285.837	0.485534	0.0655024	8	4	24	0.753848	41.5964	1446.97	447.511	1986.85	1322.13	264.397	1103.05	1673.07	256.116	296.567	215.183	547.917	345.073	232.357	338.272	373.211	688.386	216.047	426.442	420.312	240.651	365.199	313.779	304.383	343.16	302.404	468.904
NVE17931	0.0159111	1	28	0	42.9094	0.0350032	1	28	24	148.559	0.00473013	1	28	26	178.457	69.3112	0.388392	0.000766857	4	12	24	0.151773	41.5964	379.11	156.748	379.931	392.041	116.151	342.862	325.652	101.255	117.091	107.592	154.219	108.395	76.496	113.451	142.066	119.493	117.488	121.708	146.04	117.652	92.427	111.307	139.564	150.634	143.439	166.428
NVE17930	1	1	20	18	13.3617	1	1	28	4.77262e-05	78.498	1	1	24	22.8	53.0069	9.61005	0.181298	0.848601	4	12	24	1	41.5964	43.6671	108.886	142.007	87.9269	19.8679	38.4595	52.7815	24.6756	63.3443	45.8063	82.7518	18.8945	6.6934	81.1854	43.0038	72.7352	27.4139	39.0208	98.8445	46.3476	21.416	19.0811	73.105	85.5672	25.8781	62.0803
NVE10051	1	1	28	18	1511.11	0.999955	1	28	11.5986	8083.07	1	1	28	14.7993	7191.4	3056.13	0.42497	0.851449	24	4	24	1	1157.06	2805.61	1105.61	1872.25	3638.08	2821.25	7403.86	2276.57	5450.76	1323.51	5824.86	11775.8	761.745	1323.38	7643.91	22383.5	4553.74	4204.11	3778.52	2837.99	12888.2	24242.9	4321.88	2363.28	1599.93	34451.2	16805.3
NVE1562	1	1	20	6	20.2026	1	1	24.2788	4.42564	153.314	1	1	22.1394	5.33874	132.872	11.8415	0.08912	0.311142	8	12	24	1	41.5964	168.714	87.3483	80.9688	142.78	197.151	166.93	159.34	142.098	175.637	139.549	82.7518	105.411	133.868	136.35	158.96	57.149	206.257	73.3963	130.902	147.065	103.699	125.088	172.794	158.656	107.209	91.1391
NVE10053	1	1	20	2	27.7071	1	1	28	11.5876	348.042	1	1	24	6.1661	334.37	15.9388	0.0476683	0.639168	4	16	24	1	1157.06	417.815	349.393	325.121	402.528	378.255	281.491	233.035	330.994	265.854	330.231	348.561	435.567	291.641	325.782	334.815	184.436	310.038	317.741	288.519	515.172	314.477	262.896	361.537	343.16	289.835	330.214
NVE10052	1	1	20	16	107.766	0.993898	1	20	14.8549	744.585	0.999981	1	20	15.4274	674.008	114.817	0.170349	0.833003	20	16	24	1	1157.06	774.099	796.904	1037.65	799.409	603.68	450.876	660.266	555.627	446.29	458.063	792.412	926.823	553.64	770.22	581.319	1223.51	376.614	952.294	609.986	669.367	702.22	454.767	538.318	530.338	489.466	657.787
NVE10055	1	1	28	20	69.8319	1	1	20	7.94013	387.68	1	1	24	13.3355	275.606	18.4793	0.0670499	0.866348	24	8	24	1	1157.06	117.107	167.517	143.253	121.807	98.5756	253.669	374.45	423.74	322.48	117.179	687.091	154.139	139.605	144.676	348.638	210.412	186.023	235.054	503.127	105.173	403.523	556.533	271.153	303.05	346.767	571.931
NVE10054	1	1	28	20	5.6754	0.990175	1	28	5.19886	45.397	0.999952	1	28	26.5994	45.9383	5.16522	0.112438	0.750992	24	16	24	1	1157.06	33.7428	40.6828	38.6159	46.7868	37.4434	55.6435	42.8227	53.6057	50.8674	37.2842	33.853	26.85	47.81	32.266	47.6113	46.7583	45.6898	52.0278	36.5101	49.9128	51.8493	46.6428	54.4964	43.6749	89.4644	51.5134
NVE10057	1	1	28	24	2.94227	0.999809	1	27.4862	7.83515	20.8606	1	1	27.7431	1.97253	19.0867	4.12486	0.216112	0.26202	4	16	24	1	1157.06	20.8411	26.3241	22.4221	13.7134	19.8679	17.184	17.9258	17.0177	12.4769	21.3053	32.5992	20.8834	6.6934	14.5717	22.2698	18.1838	19.5813	5.5744	12.4669	20.4999	14.6531	36.0422	17.2794	26.7397	14.7875	27.738
NVE10056	1	1	20	6	15.6226	1	1	20	7.76697	32.9093	1	1	20	6.88348	18.9952	8.20615	0.432012	0.998402	24	8	24	1	1157.06	0	0	0	0	0	22.0937	33.8598	23.8247	42.2296	0	65.1984	0	0	0	29.1811	0	25.4557	0	33.8386	0	33.8148	71.0243	41.2046	33.8703	0	54.1551
NVE10059	0.224592	1	28	18	9.85384	0.842941	1	28	24	70.1092	0.504404	1	28	21	51.0168	0.618742	0.0121282	0.179785	24	8	24	1	1157.06	53.5915	20.3414	34.8789	36.3001	30.5661	60.5532	48.798	43.3951	34.5515	42.6105	63.9446	44.7501	43.029	38.511	68.3453	64.9421	48.9533	55.744	65.8963	69.5215	54.1036	44.5227	50.5089	65.0667	96.1187	56.7969
NVE10058	1	1	28	0	5.42937	1	1	20	12.1248	78.3862	1	1	24	19.2749	74.9291	5.59426	0.0746607	0.70446	4	20	24	1	1157.06	72.4478	74.1862	64.7751	55.6602	73.3586	78.5555	78.6743	66.3689	94.0568	70.3073	55.1679	61.6556	108.051	70.777	72.9528	44.1606	92.685	68.751	94.392	65.0649	46.2135	62.5438	62.4715	93.5891	137.524	70.0054
NVE22531	0.152315	1	28	4	1.51808	0.775724	1	28	12.0207	5.50662	0.370505	1	28	8.01036	5.54377	1.26227	0.227691	0.0318353	8	12	24	0.579683	0	6.94705	5.98276	12.4567	8.87336	6.11321	10.6377	6.97114	4.25442	2.87929	6.39158	1.25382	9.94446	0.9562	7.28587	3.83962	5.19537	2.61084	2.7872	4.45245	6.2391	5.63579	0	5.31673	1.78265	8.13312	3.96257
NVE18605	1	1	0	NaN	0	0.988072	1	28	4.77262e-05	3.17718	0.999929	1	28	4.77262e-05	0.969079	1.88146	1.88146	1	4	12	24	1	41.5964	0	13.1621	0	0	0	0	0	0	0	0	0	0	0	0	0	0	0	0	0	0	0	0	0	0	11.83	0
NVE18606	1	1	28	24	2.68634	0.991666	1	28	7.84771	5.16909	0.999965	1	28	1.92386	4.62876	2.79895	0.604688	0.999844	24	16	24	1	41.5964	3.96974	11.9655	0	0	9.16982	0	0	11.0615	0	9.58736	0	0	0	6.24503	0	2.59768	0	0	10.6859	10.6956	0	7.42045	11.9626	7.1306	12.5694	9.246
NVE18607	1	1	20	16	0.218306	1	1	20	12.5098	1.29342	1	1	20	14.2549	0.775442	0.324755	0.324755	0.999375	16	20	24	1	41.5964	2.97731	0	0	0.806669	0	1.63657	0.995877	0.850884	0	0	0	1.98889	0	3.12251	0	0	1.95813	0.929067	0	0.891301	0	0	2.65836	0	0	0
NVE21816	0.0041271	1	28	2	59.8177	0.0170018	1	28	21.8843	13.616	0.000741301	0.503802	28	25.9422	49.156	49.8782	1.01469	0.134898	8	12	24	0.969375	0	164.744	172.304	154.464	87.9269	147.481	189.024	163.324	0	0	2.13053	1.25382	0	0	0	2.30377	0	0	0.929067	0	0	1.12716	0	99.6886	0	21.4419	0
NVE18601	1	1	20	10	7.75874	0.999929	1	20	8.11309	39.4711	1	1	20	9.05655	24.0499	4.88334	0.20305	0.469132	12	20	24	1	41.5964	6.94705	15.5552	8.71972	11.2934	23.6887	9.81944	7.96702	39.9915	22.0745	40.48	55.1679	19.8889	21.0364	20.8168	15.3585	18.1838	11.7488	23.2267	13.3574	37.4346	30.4333	34.9821	25.2544	16.9352	34.0112	30.3797
NVE19367	1	1	28	16	7.96418	0.999999	1	28	16.2451	49.264	1	1	28	16.1225	40.2689	9.30442	0.231057	0.758624	24	4	24	1	41.5964	58.5537	22.7345	22.4221	27.4268	48.1416	51.5521	59.7526	45.0968	42.2296	14.9137	42.6297	39.7778	36.3356	31.2251	58.3623	46.7583	65.2711	51.0987	32.0577	36.5433	82.2826	9.54057	69.1174	49.0229	17.745	13.2086
NVE18603	0.411148	1	28	16	14.8096	0.934402	1	28	18.768	71.5888	0.751701	1	28	17.384	47.379	21.2144	0.44776	0.0250052	24	4	24	0.530824	41.5964	1.98487	22.7345	0	20.1667	55.7831	18.8206	22.9052	93.5972	11.5172	56.4589	55.1679	72.5945	31.5546	27.0618	23.0377	119.493	50.2588	39.9499	44.5245	113.195	51.8493	192.932	10.6335	19.6091	10.3512	71.3263
NVE1566	1	1	0	NaN	0	0.98576	1	25.6068	8.30805	0.483918	0.999898	1	25.6068	8.30805	0.184614	0.224045	0.224045	1	12	16	24	1	41.5964	0	0	0	0	0	0	0	0.850884	0	1.06526	0	0	0	1.04084	0	0	0	1.85813	0	0	0	0	0	0	0	0
NVE18608	0.461152	1	20	12	1.36474	1	1	20	12.2899	7.98317	0.818096	1	20	12.145	6.86382	1.50191	0.218815	0.171255	16	8	24	1	41.5964	3.96974	8.37587	3.73702	7.26002	0	7.36458	2.98763	4.25442	8.63786	7.45684	8.77671	7.95557	4.781	11.4492	7.67925	20.7815	3.91627	5.5744	2.67147	2.6739	6.76295	4.24025	2.65836	4.45662	2.21812	21.1337
NVE18609	1	1	0	NaN	0	0.993322	1	28	24	1.7926	0.999978	1	28	24	0.780822	0.117131	0.117131	1	24	12	24	1	41.5964	0	1.19655	0	0	0	0	0	0	0	0	0	0	2.8686	0	3.83962	0	1.30542	0	0	4.4565	2.25432	0	0	3.5653	1.47875	0
NVE1567	1	1	20	16	25.5645	1	1	28	11.9864	541.495	1	1	24	14.737	506.248	1.37166	0.00270946	0.809544	4	8	24	1	41.5964	425.755	436.742	590.45	542.082	440.151	534.341	430.219	353.968	514.433	653.006	426.297	625.506	485.75	572.461	482.257	514.341	548.93	360.478	516.485	523.193	423.812	571.374	482.493	467.945	579.67	550.797
NVE1564	1	1	24	12	8.94202	1	1	20	8.41904	93.835	1	1	22	10.1305	84.2476	5.38724	0.0639453	0.883212	12	20	24	1	41.5964	74.4326	113.672	82.2145	65.3402	59.6038	97.3761	61.7444	59.5619	76.781	138.484	99.0514	97.4557	61.1968	107.206	76.0245	129.884	72.4509	72.4672	96.173	66.8476	60.8666	114.487	59.8132	90.0238	66.5437	80.5723
NVE1565	1	1	20	10	1.13384	1	1	21.6787	7.70355	7.75591	1	1	20.8394	8.91248	5.89468	0.913371	0.154948	0.928172	12	8	24	1	41.5964	4.96218	5.98276	7.47404	4.03335	3.05661	3.27315	13.9423	3.40353	11.5172	8.5221	7.52289	3.97778	7.6496	1.04084	8.44717	2.59768	14.3596	0	4.45245	5.3478	3.38148	7.42045	3.98754	6.23927	8.13312	2.64171
NVE20469	1	1	24	0	1.90929	0.987868	1	26.6075	24	11.7261	0.999926	1	25.3037	24.0639	7.4984	4.23033	0.564164	0.630495	4	16	24	1	41.5964	7.93948	26.3241	7.47404	4.03335	33.6227	6.54629	2.98763	5.95619	3.83905	4.26105	1.25382	3.97778	4.781	7.28587	4.60755	0	4.56898	5.5744	1.78098	4.4565	7.89011	3.18019	18.6085	2.67397	31.0537	0
NVE20468	1	1	28	20	2.609	1	1	20	8.14737	21.3887	1	1	24	13.4598	19.8086	2.34167	0.118215	0.836474	24	20	24	1	41.5964	13.8941	10.769	17.4394	20.1667	16.0472	16.3657	17.9258	18.7194	26.8734	22.3705	17.5534	13.9222	23.905	14.5717	22.2698	31.1722	17.6232	5.5744	16.0288	24.0651	22.5432	28.6217	10.6335	23.1744	37.7081	25.0963
NVE20463	1	1	24	12	12.7252	0.999893	1	20	8.16917	109.037	1	1	22	9.99305	91.0843	7.61752	0.0836315	0.612805	12	12	24	1	41.5964	83.3646	58.6311	94.6712	76.6336	72.5944	86.7384	70.7073	96.1498	120.93	110.787	107.828	90.4946	109.007	55.1644	95.2227	77.9305	77.6726	117.992	91.7205	92.6953	112.716	55.1233	53.1673	128.351	126.433	64.722
NVE20462	1	1	28	0	2.78068	0.999614	1	28	6.63004e-05	32.2409	1	1	28	3.31502e-05	31.006	3.28363	0.105903	0.155447	4	12	24	1	41.5964	29.7731	20.3414	41.1072	30.6534	35.9151	31.9132	22.9052	28.0792	29.7526	30.8926	32.5992	33.8112	24.8612	24.9801	32.2528	20.7815	37.8572	28.8011	31.1672	23.1738	29.3061	33.922	27.9128	34.7617	38.4475	40.9466
NVE20461	0.224592	1	24	8	21.4495	0.87872	1	20.5487	7.85051	241.209	0.51761	1	22.2743	7.96728	204.333	28.7923	0.140908	0.0254862	12	12	24	0.532684	41.5964	204.442	142.39	199.308	218.607	204.029	231.575	173.283	200.809	274.492	253.533	235.717	215.795	189.328	157.167	234.217	129.884	247.378	184.884	195.908	150.63	197.253	113.427	206.023	316.42	215.158	141.332
NVE20467	1	1	28	14	5.90025	0.999999	1	20	14.4584	40.8658	1	1	24	14.675	37.2774	5.97585	0.160308	0.2612	16	12	24	1	41.5964	25.8033	64.6138	46.0899	28.2334	33.6227	34.368	38.8392	35.7371	33.5917	29.8274	55.1679	32.8167	34.4232	45.7969	50.683	31.1722	26.1084	52.9568	35.6196	32.9781	60.8666	28.6217	47.8505	27.6311	17.0056	21.1337
NVE20466	0.461152	1	20	16	58.2119	0.613261	1	20.4366	15.8288	531.135	0.639989	1	20.2183	15.9172	438.15	91.0499	0.207805	0.155571	20	16	24	1	41.5964	420.792	410.417	474.602	382.361	321.708	394.414	417.272	365.029	206.349	370.711	514.064	449.489	334.67	628.666	442.325	862.431	378.572	484.044	649.168	483.976	404.65	386.923	361.537	267.397	388.172	527.022
NVE20465	1	1	20	12	1.62495	1	1	28	8.7198	59.3618	1	1	24	10.9371	72.4406	27.0665	0.373636	0.787733	24	8	24	1	41.5964	33.7428	3.58966	3.73702	32.2668	1.5283	6.54629	0.995877	182.94	37.4307	1.06526	8.77671	6.96112	198.89	6.24503	2.30377	23.3792	3.26356	343.755	1.78098	104.282	4.50864	5.30032	7.97509	1.78265	661.741	7.92514
NVE20464	0.974979	1	28	24	6.55356	0.960452	1	28	24	49.463	0.997935	1	28	24	39.0448	9.43883	0.241743	0.131325	4	4	24	0.960684	41.5964	58.5537	29.9138	47.3356	31.4601	26.7453	31.0949	32.8639	43.3951	22.0745	21.3053	36.3607	18.8945	59.2844	35.3885	22.2698	33.7699	40.4681	57.6022	25.8242	47.2389	33.8148	33.922	31.9004	31.1964	85.0281	38.3049
NVE1913	0.715559	1	20	18	65.8422	0.996023	1	20	17.4775	253.203	0.954092	1	20	17.7388	232.046	45.9047	0.197826	0.811128	20	20	24	1	41.5964	288.799	324.266	409.827	246.034	209.378	202.935	229.052	192.3	143.005	147.006	333.515	183.972	120.481	204.004	234.985	405.239	171.01	301.947	310.781	188.064	267.137	238.514	176.781	149.743	119.779	392.295
NVE1912	0.79478	1	28	18	34.025	0.724933	1	24.4372	16.2826	226.15	0.893838	1	26.2186	17.1622	181.086	41.8975	0.231368	0.0684956	20	16	24	0.763571	41.5964	161.767	143.586	190.588	156.494	107.745	154.656	168.303	146.352	87.3384	106.526	211.895	210.822	155.861	164.452	204.268	335.101	152.734	308.45	300.986	190.738	182.6	161.13	86.3968	143.503	266.175	225.867
NVE1911	1	1	20	16	6.58916	1	1	20	12.2409	104.849	1	1	20	14.1205	98.171	0.472299	0.00481099	0.904847	16	8	24	1	41.5964	69.4705	116.066	112.111	82.2803	91.6982	91.6481	102.575	85.0884	89.2579	91.6126	107.828	109.389	91.7952	124.901	92.9189	116.896	71.7982	121.708	89.9396	85.5649	84.5369	102.826	77.0925	123.003	136.784	92.46
NVE1910	0.715559	1	28	18	58.1304	0.924916	1	23.5906	15.8626	387.773	0.934999	1	25.7953	16.9639	310.358	79.0439	0.254686	0.197187	20	12	24	1	41.5964	248.109	187.859	371.211	251.681	126.085	240.576	381.421	261.221	127.648	209.857	433.82	458.439	289.729	316.415	287.204	685.789	209.52	428.3	461.274	327.999	300.951	342.401	156.843	189.852	357.118	414.749
NVE1917	1	1	24	10	14.5999	0.999986	1	20	12.0215	283.478	1	1	22	11.1951	262.142	12.2694	0.0468042	0.889033	16	8	24	1	41.5964	277.882	242.9	239.169	226.674	288.849	268.398	284.821	236.546	238.021	238.619	320.977	297.339	240.006	260.209	336.351	207.815	290.456	261.068	280.505	252.238	287.426	200.352	200.706	308.398	310.537	204.733
NVE1916	0.643004	1	20	18	174.917	0.999279	1	20	16.4618	802.745	0.926752	1	20	17.2309	698.522	134.429	0.192447	0.837269	20	16	24	1	41.5964	863.419	856.731	1084.98	746.976	542.548	598.986	805.664	595.619	334.957	436.758	941.616	592.69	407.341	652.605	806.321	1394.96	477.132	1042.41	889.6	522.302	821.699	778.087	413.375	440.314	360.076	1188.77
NVE1915	0.224592	1	24	6	1.38686	0.929674	1	27.6895	3.93668	3.81148	0.535855	1	25.8447	5.0678	2.57837	1.22846	0.476447	0.0411476	8	12	24	0.651099	41.5964	2.97731	10.769	0	3.22668	3.82076	4.09143	4.97938	4.25442	2.87929	2.13053	3.76145	0	1.9124	3.12251	6.1434	0	0.652711	0.929067	0.890491	0	2.25432	1.06006	3.98754	1.78265	4.43625	0
NVE1914	1	1	0	NaN	0	0.990983	1	28	8.76893	0.275146	0.999959	1	28	8.76893	0.287138	0.128748	0.128748	1	24	16	24	1	41.5964	0	0	0	0	0	0	0	0	0	1.06526	0	0	0	0	0.767925	0	0	0	0	0	2.25432	0	1.32918	0.891325	0	1.32086
NVE20971	1	1	24	12	1.83221	1	1	20	8.05958	15.402	1	1	22	9.93277	10.8035	1.50666	0.139461	0.913088	12	12	24	1	0	15.879	8.37587	14.9481	6.45335	3.05661	9.81944	12.9464	11.0615	19.1953	21.3053	10.0305	8.95001	10.5182	6.24503	10.7509	7.79305	6.52711	10.2197	20.4813	12.4782	1.12716	13.7808	0	19.6091	6.65437	13.2086
NVE1918	1	1	20	0	9.4229	1	1	20	14.1051	71.5158	1	1	20	17.0525	66.0885	8.49474	0.128536	0.876144	20	16	24	1	41.5964	82.3721	65.8104	132.041	79.8603	59.6038	70.3727	75.6866	54.4565	50.8674	36.2189	71.4675	48.7278	56.4158	89.5121	80.6321	98.712	56.1332	93.8358	58.7724	48.1302	92.427	24.3815	49.1797	80.2192	36.2294	60.7594
NVE20970	1	1	28	0	38.4603	0.999927	1	28	7.41926	706.103	1	1	28	3.70963	732.529	110.865	0.151345	0.737408	4	20	24	1	0	701.652	644.942	819.654	768.756	581.52	661.176	806.66	736.014	558.582	780.838	748.528	826.384	799.383	614.094	564.425	615.651	623.339	733.034	707.94	758.497	504.967	1159.71	550.281	639.08	1129.76	1024.99
NVE17201	0.0879603	1	20	4	5.64495	0.969804	1	20	0.837952	34.2573	0.295283	1	20	2.41898	31.1907	9.75677	0.31281	0.0217979	8	8	24	0.505715	41.5964	30.7655	40.6828	17.4394	29.0401	45.085	74.4641	59.7526	32.3336	27.8331	28.7621	28.8378	25.8556	22.9488	20.8168	21.5019	7.79305	33.2883	26.943	32.9482	26.739	31.5604	30.7418	90.3843	16.9352	32.5325	33.0214
NVE17200	0.881105	1	28	4	8.23265	0.982991	1	28	11.9171	69.8094	0.990609	1	28	7.95857	67.0329	4.9511	0.0738606	0.593962	8	12	24	1	41.5964	66.4932	80.169	97.1626	79.0536	87.1133	75.2824	68.7155	57.0092	56.626	70.3073	58.9293	81.5446	83.1894	64.532	49.9151	41.5629	86.8106	48.3115	55.2104	73.0867	64.2481	81.6249	35.8879	57.9361	39.9262	60.7594
NVE17203	1	1	20	8	2.93961	1	1	28	11.7568	25.7358	1	1	24	9.83864	23.7794	1.94222	0.0816766	0.934204	16	12	24	1	41.5964	29.7731	22.7345	9.96539	29.8468	30.5661	22.912	17.9258	28.0792	20.155	24.501	23.8225	31.8223	32.5108	23.9393	14.5906	18.1838	27.4139	25.0848	20.4813	15.1521	30.4333	30.7418	26.5836	30.305	19.2237	18.492
NVE17202	1	1	24	12	2.77352	0.999999	1	20	8.30895	41.4534	1	1	22	10.0699	25.9949	5.00355	0.192482	0.881995	12	12	24	1	41.5964	15.879	77.7759	16.1938	8.87336	10.6981	14.7292	17.9258	89.3428	15.3562	7.45684	52.6603	63.6445	15.2992	14.5717	11.5189	12.9884	16.9705	18.5813	16.0288	7.13041	15.7802	10.6006	9.30427	107.85	10.3512	14.5294
NVE17205	1	1	0	NaN	0	1	1	NA	NA	0	1	1	NA	NA	0	NA	NA	1	4	20	24	1	41.5964	0	0	0	0	0	0	0	0	0	0	0	0	0	0	0	0	0	0	0	0	0	0	0	0	0	0
NVE17204	0.0307071	1	28	2	19.3345	0.259275	1	28	24	68.6366	0.0464409	1	28	27	66.8297	30.5417	0.457009	0.0162279	8	8	24	0.45624	41.5964	103.213	53.8448	132.041	110.514	74.8869	103.104	119.505	74.0269	0	73.5031	0	0	0	66.6136	60.6661	57.149	44.3844	68.751	50.758	58.8258	0	124.027	54.4964	50.8055	73.1981	81.8931
NVE17207	1	1	0	NaN	0	1	1	NA	NA	0	1	1	NA	NA	0	NA	NA	1	4	20	24	1	41.5964	0	0	0	0	0	0	0	0	0	0	0	0	0	0	0	0	0	0	0	0	0	0	0	0	0	0
NVE17206	1	1	0	NaN	0	1	1	NA	NA	0	1	1	NA	NA	0	NA	NA	1	4	20	24	1	41.5964	0	0	0	0	0	0	0	0	0	0	0	0	0	0	0	0	0	0	0	0	0	0	0	0	0	0
NVE17208	1	1	28	20	11.2673	1	1	28	24	121.226	1	1	28	22	109.842	4.10531	0.0373745	0.897169	20	12	24	1	41.5964	84.357	93.3311	123.322	131.487	49.6699	101.468	119.505	86.7901	98.8556	132.093	136.666	82.539	105.182	138.431	102.134	122.091	149.471	67.8219	142.479	109.63	118.352	110.247	118.297	148.851	79.1131	140.011
NVE13588	1	1	20	10	9.90116	0.999929	1	26.5133	11.1439	122.461	1	1	23.2566	10.7017	94.9288	17.3816	0.183101	0.483186	16	16	24	1	17.827	60.5385	123.245	102.145	62.1135	87.8775	56.4618	95.6042	98.7025	70.0627	64.981	209.387	83.5334	71.715	197.759	131.315	72.7352	75.7145	95.6939	91.7205	87.3475	196.126	53.0032	71.7758	66.8494	17.0056	101.706
NVE13589	1	1	28	14	9.39954	0.977438	1	28	10.8475	87.9348	0.999744	1	28	12.4237	69.5497	14.9186	0.214502	0.488476	12	16	24	1	17.827	67.4856	68.2035	67.2664	55.6602	87.8775	63.0081	53.7774	71.4742	65.2639	70.3073	126.635	64.639	44.9414	140.513	97.5264	49.356	78.978	59.4603	86.3776	63.2823	103.699	41.3425	77.0925	44.5662	9.61187	89.8183
NVE5928	1	1	28	0	1.4606	0.999982	1	27.1869	24	8.14756	1	1	27.5935	25.9761	6.56408	1.29749	0.197665	0.209612	4	8	24	1	117.149	5.95461	7.17931	8.71972	4.84002	7.64152	13.0926	6.97114	3.40353	6.71834	2.13053	2.50763	10.9389	5.7372	4.16335	4.60755	7.79305	3.91627	7.43254	5.34294	3.5652	4.50864	11.6607	6.64591	14.2612	9.61187	1.32086
NVE5926	1	1	28	6	41.2382	0.999991	1	28	10.4486	487.847	1	1	28	8.22432	457.22	7.28047	0.0159234	0.863013	12	8	24	1	117.149	383.08	559.986	610.38	496.908	428.689	429.601	409.305	458.626	396.382	516.652	545.41	509.156	423.597	573.502	418.519	431.216	440.58	337.251	407.845	469.715	466.644	519.431	336.283	360.095	368.948	497.963
NVE5927	1	1	20	12	8.48244	1	1	28	8.34233	90.2314	1	1	24	10.7753	83.422	2.94006	0.0352432	0.754237	20	12	24	1	117.149	56.5688	59.8276	85.9515	58.0802	65.7171	59.7349	50.7897	63.8163	97.8958	137.419	60.1832	107.4	79.3646	67.6545	57.5944	207.815	65.9238	47.3824	94.392	105.173	61.9937	95.4057	55.8256	77.5452	97.5975	114.915
NVE5924	1	1	0	NaN	0	1	1	28	24	1.12216	1	1	28	24	0.379351	0.0167951	0.0167951	0.999996	20	16	24	1	117.149	0	0	0	0	0.764152	0	0	0.850884	0	0	0	0	1.9124	0	0	0	1.95813	0	0	0.891301	0	0	0	0.891325	2.9575	0
NVE5925	1	1	0	NaN	0	0.999035	1	20	19.7294	0.273437	1	1	20	19.7294	0.12237	0.152178	0.152178	1	24	16	24	1	117.149	0	0	0	0.806669	0	0.818287	0	0	0	0	0	0	0	0	0	0	0	0	0	0	0	1.06006	1.32918	0	0	0
NVE13586	1	1	28	10	12.6166	1	1	23.2248	15.3256	111.344	1	1	25.6124	13.0242	112.35	2.26933	0.0201988	0.438132	8	16	24	1	17.827	121.077	105.297	75.9861	68.5669	147.481	167.749	173.283	120.825	124.769	104.396	100.305	96.4612	120.481	85.3487	134.387	148.068	96.6012	114.275	115.764	84.6736	98.0628	79.5048	138.235	139.047	107.949	88.4974
NVE13587	1	1	20	6	5.64436	0.99998	1	20	3.99995	99.1621	1	1	20	4.99998	83.3735	7.66338	0.0919163	0.842467	8	8	24	1	17.827	75.4251	65.8104	64.7751	74.2136	84.0567	119.47	92.6166	53.6057	95.9763	86.2863	78.9904	87.5112	77.4522	71.8178	72.1849	57.149	97.9067	77.1126	103.297	81.1084	76.6468	73.1444	98.3594	106.068	118.3	79.2514
NVE5920	1	1	0	NaN	0	1	1	28	4.77262e-05	0.296743	1	1	28	4.77262e-05	0.144642	0.00438366	0.00438366	1	12	12	24	1	117.149	0	0	1.24567	0.806669	0	0	0	0	0.959763	0	0	0	0	0	0	0	0	0	0.890491	0	0	0	0	0	0	0
NVE5921	1	1	0	NaN	0	1	1	NA	NA	0	1	1	NA	NA	0	NA	NA	1	4	20	24	1	117.149	0	0	0	0	0	0	0	0	0	0	0	0	0	0	0	0	0	0	0	0	0	0	0	0	0	0
NVE1001	0.974979	1	28	20	15.7218	0.999998	1	28	11.8755	418.822	0.999684	1	28	15.9378	378.334	15.7006	0.0414993	0.253433	24	8	24	1	1m_LD_7	318.572	354.179	411.072	335.574	322.472	310.131	313.701	302.064	347.434	392.017	432.566	550.923	334.67	383.028	406.232	376.664	357.686	314.025	369.554	362.759	383.234	445.227	338.941	358.313	585.585	446.45
NVE1000	1	1	20	18	14.3742	1	1	28	8.51862	167.814	1	1	24	2.45084	168.42	17.1048	0.101561	0.797052	4	20	24	1	1m_LD_7	154.82	153.159	142.007	141.974	107.745	109.65	113.53	272.283	171.798	95.8736	126.635	96.4612	284.948	132.186	110.581	101.31	114.877	440.378	120.216	171.13	120.606	109.187	89.0552	119.438	588.542	100.385
NVE1003	1	1	0	NaN	0	1	1	NA	NA	0	1	1	NA	NA	0	NA	NA	1	4	20	24	1	1157.06	0	0	0	0	0	0	0	0	0	0	0	0	0	0	0	0	0	0	0	0	0	0	0	0	0	0
NVE1002	0.324835	1	28	6	1.30188	0.79682	1	28	8.07048	3.93222	0.608667	1	28	7.03524	2.4637	0.232557	0.0943934	0.158982	12	12	24	1	1157.06	0.992435	8.37587	4.9827	2.42001	1.5283	1.63657	3.98351	0.850884	0.959763	6.39158	7.52289	2.98334	3.8248	2.08168	1.53585	2.59768	0.652711	1.85813	1.78098	0	0	1.06006	1.32918	0.891325	2.21812	0
NVE1005	1	1	20	2	16.564	0.91193	1	28	12.256	50.4342	0.996003	1	24	6.45256	57.9233	13.6456	0.235581	0.46197	4	16	24	1	1157.06	119.092	53.8448	181.868	169.401	53.4906	54.8252	33.8598	35.7371	31.6722	29.8274	53.9141	30.8278	45.8976	51.0011	73.7208	18.1838	74.4091	32.5174	44.5245	36.5433	57.4851	20.1412	63.8007	95.3717	21.4419	25.0963
NVE1004	1	1	0	NaN	0	1	1	NA	NA	0	1	1	NA	NA	0	NA	NA	1	4	20	24	1	1157.06	0	0	0	0	0	0	0	0	0	0	0	0	0	0	0	0	0	0	0	0	0	0	0	0	0	0
NVE12183	0.643004	1	20	14	249.196	0.84771	1	21.4921	15.5414	1292.99	0.875847	1	20.7461	14.7621	945.548	459.049	0.485484	0.184648	20	4	24	1	17.827	484.308	1270.74	761.107	500.135	319.415	342.044	562.67	1201.45	1585.53	253.533	1471.98	838.318	276.342	2316.91	604.357	2922.39	826.985	615.043	2695.52	243.325	471.152	860.772	445.276	575.796	310.537	1150.47
NVE1006	1	1	20	2	1.44705	0.779002	1	28	15.3335	2.1772	0.973551	1	24	7.77149	4.28487	4.91959	1.14813	0.945702	4	8	24	1	1157.06	30.7655	0	9.96539	19.3601	0	3.27315	1.99175	0.850884	1.91953	0	2.50763	1.98889	0.9562	2.08168	3.0717	0	2.61084	2.7872	3.56196	2.6739	1.12716	2.12013	1.32918	0.891325	2.21812	1.32086
NVE1009	1	1	0	NaN	0	1	1	NA	NA	0	1	1	NA	NA	0	NA	NA	1	4	20	24	1	1157.06	0	0	0	0	0	0	0	0	0	0	0	0	0	0	0	0	0	0	0	0	0	0	0	0	0	0
NVE1008	1	1	20	2	4.23045	0.998671	1	28	15.7179	6.27234	0.999999	1	24	7.93623	7.36933	1.76982	0.24016	0.987319	8	12	24	1	1157.06	22.826	5.98276	12.4567	12.9067	5.34906	13.9109	21.9093	19.5703	0	1.06526	3.76145	5.96667	6.6934	10.4084	0	5.19537	10.4434	4.64534	0	3.5652	21.416	0	5.31673	0	2.21812	0
NVE12189	0.79478	1	28	10	7.6141	0.991231	1	28	5.35656	25.8938	0.975702	1	28	7.67828	19.4188	5.59	0.287866	0.0586259	20	4	24	0.72696	17.827	19.8487	15.5552	11.2111	20.1667	22.1604	30.2766	31.8681	30.6318	37.4307	13.8484	13.792	6.96112	18.1678	15.6126	23.8057	23.3792	44.3844	17.6523	34.7291	11.5869	12.3987	1.06006	19.9377	25.8484	6.65437	6.60429
NVE12188	0.34533	1	20	4	0.846769	0.9999	1	20	3.99992	2.79512	0.712467	1	20	3.99996	2.19542	0.991349	0.451552	0.269373	8	12	24	1	17.827	1.98487	1.19655	4.9827	3.22668	3.05661	4.90972	6.97114	0.850884	0	0	2.50763	0	1.9124	0	7.67925	0	0.652711	1.85813	0.890491	1.7826	6.76295	0	3.98754	4.45662	2.9575	0
NVE25756	1	1	20	12	18.9098	0.999904	1	20	8.34942	248.838	1	1	20	10.1747	238.227	12.7762	0.0536301	0.871482	12	16	24	1	61.9702	245.131	180.679	190.588	198.441	255.227	256.942	223.076	232.291	262.975	238.619	260.794	223.75	225.663	231.066	284.9	231.194	234.976	194.175	290.3	238.869	240.085	212.013	268.495	295.92	249.909	215.3
NVE25757	0.324835	1	28	6	3.31199	0.806692	1	28	4.15353	30.8193	0.612981	1	28	5.07677	21.917	5.34571	0.243907	0.0337177	8	16	24	0.594194	61.9702	27.7882	19.1448	26.1592	24.2001	48.9057	34.368	38.8392	20.4212	18.2355	24.501	20.0611	15.9111	28.686	12.4901	17.6623	10.3907	27.4139	19.5104	23.1528	10.6956	23.6703	8.48051	27.9128	27.6311	13.3087	11.8877
NVE6361	1	1	0	NaN	0	0.947127	1	21.0098	13.1308	4.3023	0.998577	1	21.0098	13.1308	1.88272	2.42546	1.28827	1	16	16	24	1	10.1869	0	0	0	0	0	0	0	0	3.83905	0	0	0	12.4306	0	3.83962	18.1838	0	0	0	0	0	0	0	0.891325	0	0
NVE6360	1	1	20	8	6.46541	1	1	28	12.0927	32.7831	1	1	24	9.9826	21.823	2.12177	0.0972264	0.866348	16	12	24	1	10.1869	8.93192	38.2897	12.4567	4.03335	58.8397	24.5486	31.8681	27.2283	3.83905	10.6526	11.2843	31.8223	41.1166	48.9194	9.2151	7.79305	5.22169	9.29067	40.9626	8.02171	29.3061	51.9431	10.6335	19.6091	1.47875	33.0214
NVE6363	1	1	28	6	69.9595	1	1	20	15.2408	468.228	1	1	24	23.7159	427.892	17.1209	0.0400123	0.833003	16	12	24	1	10.1869	598.438	477.424	656.47	515.462	356.095	445.966	647.32	537.758	232.263	347.276	465.166	556.89	305.028	653.646	300.259	555.904	298.942	555.582	250.228	379.694	851.005	147.349	550.281	218.375	135.306	171.711
NVE6362	1	1	20	2	3.82154	0.999216	1	23.5906	0.409401	12.8217	1	1	21.7953	1.27889	11.0272	2.82479	0.256167	0.274023	8	4	24	1	10.1869	8.93192	10.769	9.96539	13.7134	25.217	23.7303	11.9505	5.95619	8.63786	14.9137	2.50763	19.8889	6.6934	0	8.44717	7.79305	7.17982	10.2197	16.0288	3.5652	6.76295	18.0211	11.9626	6.23927	28.0962	5.28343
NVE6365	1	1	28	0	13.9806	0.998246	1	28	12.6691	105.029	0.999998	1	28	6.33455	107.939	12.4634	0.115467	0.311127	4	20	24	1	10.1869	117.107	178.286	154.464	91.9603	110.038	137.472	118.509	90.1937	96.936	77.7642	101.559	115.356	90.839	105.125	105.974	129.884	93.9904	112.417	101.516	70.4128	77.774	72.0843	93.0427	83.7845	210.722	63.4011
NVE6364	1	1	28	6	23.5461	1	1	28	4.77262e-05	68.3724	1	1	28	3.00002	49.8025	11.438	0.229668	0.90562	8	12	24	1	10.1869	80.3872	77.7759	77.2318	68.5669	39.7359	62.1898	70.7073	105.51	4.79881	47.9368	48.8988	106.406	26.7736	102.002	4.60755	20.7815	33.941	34.3755	3.56196	41.8911	142.022	1.06006	97.0302	8.02192	1.47875	1.32086
NVE6367	1	1	20	16	13.4818	1	1	20	12.8376	235.049	1	1	20	14.4188	226.462	6.92229	0.0305672	0.88638	4	8	24	1	10.1869	248.109	259.652	298.962	243.614	200.208	208.663	242.994	222.081	142.045	225.836	198.103	254.578	227.576	235.229	217.323	301.331	157.956	235.983	205.703	208.564	205.143	319.079	159.502	176.482	204.807	281.343
NVE6366	1	1	20	16	7.24621	1	1	20	11.9736	144.032	1	1	20	13.9868	134.384	7.35404	0.0547242	0.822428	16	16	24	1	10.1869	152.835	143.586	144.498	127.454	103.925	130.926	136.435	170.177	102.695	95.8736	160.488	161.1	150.123	155.085	109.813	171.447	98.5594	150.509	105.968	136.369	158.929	148.409	110.322	113.198	105.731	143.973
NVE6369	1	1	24	0	10.4223	1	1	20.2706	19.8508	139.453	1	1	22.1353	21.9061	136.9	8.94766	0.065359	0.906877	4	12	24	1	10.1869	163.752	181.876	179.377	140.36	118.444	123.561	157.349	137.843	77.7408	156.594	136.666	189.939	122.394	124.901	109.813	132.482	126.626	133.786	132.683	142.608	148.785	196.112	97.0302	110.524	73.9375	219.262
NVE6368	1	1	28	10	3.41929	0.999942	1	28	13.3708	15.8004	1	1	28	11.6854	13.0414	3.21731	0.2467	0.536873	8	20	24	1	10.1869	18.8563	3.58966	9.96539	13.7134	16.0472	20.4572	18.9217	14.465	25.9136	7.45684	5.01526	6.96112	31.5546	8.3267	15.3585	10.3907	36.5518	4.64534	13.3574	16.9347	9.01727	6.36038	7.97509	14.2612	6.65437	1.32086
NVE10938	1	1	20	4	0.570401	1	1	20	8.02428	2.68974	1	1	20	6.01214	1.34851	0.461223	0.342026	0.992255	4	16	24	1	17.827	1.98487	2.3931	1.24567	0.806669	0.764152	0	0.995877	2.55265	2.87929	5.32631	0	0	0.9562	2.08168	0	0	0.652711	1.85813	0	4.4565	2.25432	0	0	2.67397	2.21812	0
NVE10939	0.411148	1	24	20	0.630503	0.99994	1	23.297	19.4894	3.1293	0.776555	1	23.6485	19.7453	2.54764	0.586636	0.230267	0.051962	20	20	24	0.702615	17.827	4.96218	2.3931	2.49135	2.42001	0	4.09143	1.99175	1.70177	1.91953	5.32631	1.25382	0.994446	1.9124	1.04084	2.30377	2.59768	5.22169	2.7872	2.67147	1.7826	5.63579	3.18019	2.65836	2.67397	2.21812	2.64171
NVE10936	1	1	24	18	4.76136	0.992417	1	21.4921	16.2051	39.1836	0.999971	1	22.7461	17.105	28.2625	11.0086	0.389513	0.321871	24	12	24	1	17.827	21.8336	46.6655	23.6678	16.1334	39.7359	20.4572	21.9093	22.9739	17.2757	9.58736	11.2843	25.8556	25.8174	68.6953	19.966	96.1143	16.3178	21.3685	20.4813	23.1738	55.2308	18.0211	38.5463	24.9571	12.5694	26.4171
NVE10937	0.0261566	1	24	8	17.7968	0.232615	1	23.7401	8.0321	92.0135	0.0371273	1	23.87	8.01638	48.134	29.2245	0.60715	0.000401316	12	12	24	0.114312	17.827	27.7882	33.5035	34.8789	30.6534	94.7548	41.7326	37.8433	65.518	51.8272	170.442	80.2442	28.8389	21.9926	91.5937	73.7208	28.5745	24.803	46.4534	34.7291	24.9564	21.416	23.3214	51.8381	36.5443	12.5694	34.3423
NVE10934	1	1	28	20	1.50175	0.999971	1	28	24	18.8567	1	1	28	22	11.4034	1.9348	0.169668	0.703122	24	12	24	1	17.827	7.93948	7.17931	9.96539	11.2934	8.40567	9.81944	5.97526	17.0177	4.79881	4.26105	7.52289	10.9389	17.2116	6.24503	5.37547	5.19537	7.83253	28.8011	10.6859	14.2608	6.76295	9.54057	13.2918	4.45662	42.8837	13.2086
NVE10935	1	1	20	2	4.40233	1	1	28	14.6136	14.3284	1	1	24	7.46295	13.3338	2.03061	0.152291	0.846618	8	4	24	1	17.827	15.879	21.5379	8.71972	12.9067	35.9151	18.0023	20.9134	7.65795	17.2757	5.32631	2.50763	3.97778	18.1678	13.5309	19.1981	0	27.4139	11.1488	12.4669	6.2391	11.2716	15.901	22.5961	4.45662	7.39375	6.60429
NVE10932	1	1	28	6	17.1794	1	1	28	8.84991	87.2827	1	1	28	7.42495	114.143	34.2987	0.300489	0.418119	8	16	24	1	17.827	106.191	41.8793	95.9169	91.1536	53.4906	72.8275	52.7815	154.01	80.6201	46.8716	63.9446	35.8	174.028	85.3487	51.451	28.5745	51.5642	294.514	54.3199	40.1085	69.8839	33.922	26.5836	47.2402	782.998	31.7006
NVE10933	1	1	20	10	2.98532	1	1	20	11.6207	25.6133	1	1	20	10.8104	23.567	1.53565	0.0651612	0.926928	16	4	24	1	17.827	20.8411	10.769	22.4221	28.2334	22.1604	15.5474	11.9505	24.6756	22.0745	25.5663	20.0611	27.8445	34.4232	17.6942	22.2698	7.79305	13.7069	39.9499	21.3718	18.7173	13.5259	24.3815	15.9502	16.0438	72.4587	27.738
NVE10930	0.287841	1	28	2	57.5692	0.957961	1	28	7.34506e-05	839.954	0.630975	1	28	1.00004	655.345	88.1452	0.134502	0.0251943	4	16	24	0.532537	17.827	652.03	863.911	852.041	784.889	634.246	552.344	535.782	603.276	446.29	858.602	564.217	687.162	507.742	684.871	503.759	444.204	558.068	489.618	502.237	606.084	572.597	1107.77	744.342	358.313	573.016	945.734
NVE10931	1	1	20	2	46.4407	1	1	20	12.112	554.079	1	1	20	17.056	551.236	44.074	0.0799548	0.898273	4	8	24	1	17.827	521.028	807.673	774.809	629.202	559.359	417.326	525.823	540.311	345.515	561.393	575.501	579.762	503.918	696.321	436.181	644.226	373.351	573.235	451.479	408.216	609.793	768.546	493.126	366.334	460.631	704.017
NVE22638	1	1	0	NaN	0	0.999827	1	21.4306	15.9816	0.0883234	1	1	21.4306	15.9816	0.0275969	0.0568193	0.0568193	1	20	12	24	1	0	0	0	0	0	0	0	0	0	0	0	0	0	0	0	0	0	0.652711	0	0	0	0	0	0	0	0	0
NVE22639	0.197753	1	28	0	3.66142	0.0683475	1	28	24	33.1141	0.0716869	1	28	26	28.7006	37.3824	1.3025	0.0554938	4	12	24	0.71283	0	83.3646	171.107	78.4775	82.2803	107.745	0.818287	1.99175	2.55265	0.959763	3.19579	0	0.994446	0	4.16335	0.767925	5.19537	1.30542	2.7872	0	0	1.12716	3.18019	2.65836	0.891325	107.949	1.32086
NVE22634	1	1	24	12	0.178746	0.999975	1	20	7.81441	1.14687	1	1	22	9.79792	0.525625	0.273009	0.273009	1	12	12	24	1	0	0	0	0	0.806669	0	0.818287	0	2.55265	0.959763	1.06526	0	0	0	0	0.767925	0	1.30542	0	1.78098	0	0	0	0	0	2.21812	0
NVE22635	1	1	20	16	9.90921	0.991108	1	21.2482	18.3067	40.5109	0.99996	1	20.6241	17.1341	37.4898	8.51202	0.227049	0.0431623	24	8	24	0.662238	0	20.8411	57.4345	46.0899	33.8801	24.4529	16.3657	10.9546	28.0792	32.6319	30.8926	40.1221	42.7612	27.7298	47.8785	49.1472	28.5745	56.1332	27.872	24.0432	55.2606	51.8493	44.5227	31.9004	40.1096	28.0962	36.984
NVE22636	0.0659181	1	28	2	7.44239	0.22168	1	27.8957	0.616861	15.2247	0.0763641	1	27.9479	1.30714	8.52935	6.56978	0.770255	0.167493	8	12	24	1	0	15.879	0	12.4567	12.9067	12.2264	15.5474	15.934	11.0615	10.5574	15.9789	0	0	7.6496	0	0	0	0	2.7872	7.12393	0	0	15.901	10.6335	0	13.3087	15.8503
NVE22637	0.224592	1	28	4	6.71424	0.913601	1	26.3269	3.39601	24.7153	0.530169	1	27.1634	3.6922	17.9081	7.3255	0.409061	0.0287595	8	8	24	0.558671	0	14.8865	14.3586	23.6678	20.1667	29.8019	27.8217	25.8928	21.2721	23.0343	18.1095	12.5382	5.96667	21.9926	8.3267	3.83962	2.59768	10.4434	24.1557	32.9482	10.6956	3.38148	15.901	13.2918	7.1306	45.1019	14.5294
NVE22630	0.837942	1	28	24	0.701758	0.96356	1	28	24	3.60057	0.980134	1	28	24	1.08921	1.18658	1.08939	1	4	4	24	1	0	0.992435	0	0	0	0	0	0	1.70177	0	0	0	0	0	0	0	2.59768	0.652711	0.929067	0	2.6739	0	1.06006	0	0	10.3512	1.32086
NVE22631	1	1	20	12	1.15581	0.999999	1	20	8.00379	9.44894	1	1	20	10.0019	10.2975	0.684462	0.0664689	0.996589	12	16	24	1	0	0	1.19655	0	0	3.82076	1.63657	0.995877	22.123	12.4769	3.19579	0	1.98889	1.9124	2.08168	0.767925	2.59768	1.95813	0	3.56196	14.2608	1.12716	3.18019	0	0	194.456	1.32086
NVE22632	1	1	28	2	4.47689	1	1	28	8.14575	19.2771	1	1	28	5.07288	13.9391	2.93067	0.210249	0.869411	12	12	24	1	0	20.8411	0	11.2111	20.9734	0	5.72801	4.97938	34.0353	19.1953	7.45684	16.2996	7.95557	27.7298	1.04084	8.44717	0	11.0961	26.943	12.4669	8.91301	0	5.30032	6.64591	13.3699	42.1444	10.5669
NVE9913	1	1	20	18	5.20585	1	1	20	15.6211	36.7997	1	1	20	16.8105	30.797	5.34823	0.173661	0.846412	20	4	24	1	51.7833	27.7882	47.8621	46.0899	22.5867	27.5095	22.912	48.798	28.93	15.3562	20.24	50.1526	27.8445	21.9926	38.511	35.3245	90.9189	7.17982	46.4534	34.7291	16.0434	34.9419	20.1412	19.9377	11.5872	24.3994	36.984
NVE9912	1	1	20	0	1.27919	1	1	28	4.77262e-05	10.4063	1	1	24	2.04541e-05	8.39222	0.830935	0.0990126	0.820314	4	12	24	1	51.7833	18.8563	8.37587	13.7024	12.9067	8.40567	7.36458	6.97114	7.65795	10.5574	3.19579	11.2843	4.97223	4.781	9.36754	9.2151	5.19537	5.8744	13.0069	10.6859	8.91301	11.2716	8.48051	1.32918	9.80457	8.13312	7.92514
NVE9911	1	1	20	4	50.1191	1	1	21.3087	3.62876	287.307	1	1	20.6543	3.8241	257.775	53.1726	0.206275	0.848772	12	4	24	1	51.7833	326.511	156.748	132.041	254.101	342.34	323.223	204.155	334.397	353.193	315.318	110.336	111.378	352.838	184.228	243.432	116.896	410.555	217.402	155.836	287.89	148.785	220.493	255.203	188.961	790.392	136.048
NVE9910	1	1	28	24	50.7469	0.999999	1	25.2614	19.1286	392.697	1	1	26.6307	21.4959	357.577	25.1722	0.0703965	0.614626	24	8	24	1	51.7833	265.973	394.862	356.263	265.394	314.066	257.76	298.763	309.722	241.86	549.676	377.399	366.95	276.342	446.519	289.508	690.984	219.311	250.848	279.614	503.585	362.945	543.813	372.171	224.614	331.979	431.92
NVE9917	1	1	0	NaN	0	0.999776	1	28	12	0.248611	1	1	28	12	0.37638	0.492146	0.492146	1	24	12	24	1	51.7833	0	0	0	0	0	0	0	0	0	0	0	0.994446	0	0	0	0	0	0	0	0	0	2.12013	0	0	0	6.60429
NVE9916	0.0188291	1	28	6	15.6991	0.635719	1	28	4.51266	84.1131	0.0649416	1	28	5.25633	61.7466	9.33864	0.151241	0.0106866	8	16	24	0.396119	51.7833	67.4856	58.6311	75.9861	68.5669	84.0567	76.1007	126.476	86.7901	63.3443	46.8716	95.29	62.6501	62.153	46.8377	49.9151	103.907	57.4386	50.1696	38.2911	38.3259	94.6813	22.2613	41.2046	35.653	39.9262	27.738
NVE25172	1	1	20	2	7.47243	0.999921	1	28	12.5309	21.3157	1	1	24	6.57038	21.2668	0.369296	0.0173649	0.44073	8	16	24	1	61.9702	49.6218	14.3586	11.2111	21.7801	36.6793	48.2789	44.8145	20.4212	18.2355	8.5221	8.77671	5.96667	21.9926	17.6942	39.1642	12.9884	28.7193	15.7941	12.4669	16.9347	14.6531	5.30032	41.2046	25.8484	5.915	10.5669
NVE25173	0.0710772	1	20	4	1.33578	0.679413	1	23.4429	0.557073	5.86151	0.194637	1	21.7214	2.43023	3.46612	2.09965	0.605764	0.000683909	8	4	24	0.145424	61.9702	2.97731	5.98276	4.9827	6.45335	4.58491	8.18287	9.95877	2.55265	0.959763	2.13053	1.25382	0	1.9124	5.20419	2.30377	2.59768	1.95813	2.7872	2.67147	2.6739	3.38148	0	5.31673	14.2612	2.9575	1.32086
NVE25170	1	1	28	14	0.691043	1	1	28	8.43579	2.82423	1	1	28	11.2179	2.35778	0.0608638	0.025814	0.836131	24	8	24	1	61.9702	1.98487	3.58966	0	1.61334	1.5283	0.818287	1.99175	3.40353	1.91953	2.13053	3.76145	1.98889	1.9124	2.08168	3.0717	2.59768	1.30542	3.71627	0	6.2391	0	6.36038	3.98754	0.891325	2.9575	1.32086
NVE25171	0.173744	1	24	0	6.87304	0.503412	1	27.0886	24	54.5594	0.300575	1	25.5443	24.088	48.1823	6.18677	0.128403	0.0222536	4	8	24	0.510307	61.9702	52.5991	61.0242	54.8097	58.8869	45.085	49.0972	55.7691	40.8424	41.2698	47.9368	35.1068	44.7501	35.3794	55.1644	43.7717	51.9537	31.3301	51.0987	41.8531	55.2606	63.1209	49.823	33.2295	54.3708	60.6287	47.5509
NVE25177	1	1	0	NaN	0	1	1	NA	NA	0	1	1	NA	NA	0	NA	NA	1	4	20	24	1	61.9702	0	0	0	0	0	0	0	0	0	0	0	0	0	0	0	0	0	0	0	0	0	0	0	0	0	0
NVE25174	0.881105	1	20	0	23.9139	0.989403	1	20	17.7304	104.313	0.991402	1	20	18.8652	101.389	19.577	0.193088	0.435386	4	8	24	1	61.9702	122.07	195.038	139.516	104.867	118.444	108.832	109.546	69.7725	75.8213	68.1768	76.4828	62.6501	57.372	149.881	136.691	127.287	72.4509	131.928	71.2393	114.086	119.479	48.7629	123.614	138.155	98.3369	66.0429
NVE25175	0.116278	1	20	8	1.31878	0.560367	1	20	7.91424	2.83901	0.243102	1	20	7.95712	1.45392	1.03728	0.713434	0.647224	12	8	24	1	61.9702	0.992435	1.19655	0	0	2.29246	2.45486	1.99175	0.850884	4.79881	3.19579	2.50763	0	0	3.12251	3.0717	0	0.652711	0	0	1.7826	0	1.06006	2.65836	3.5653	0.739375	0
NVE25179	1	1	24	18	76.368	1	1	28	18.1384	141.703	1	1	26	18.1714	92.4794	9.66681	0.104529	0.601164	24	4	24	1	61.9702	7.93948	5.98276	4.9827	8.87336	0.764152	378.048	297.767	3.40353	66.2236	2.13053	13.792	5.96667	288.772	45.7969	5.37547	129.884	147.513	10.2197	232.418	255.803	2.25432	212.013	136.906	1.78265	48.7987	176.995
NVE22182	1	1	0	NaN	0	1	1	NA	NA	0	1	1	NA	NA	0	NA	NA	1	4	20	24	1	0	0	0	0	0	0	0	0	0	0	0	0	0	0	0	0	0	0	0	0	0	0	0	0	0	0	0
NVE22180	1	1	20	2	9.60429	0.404677	1	28	24	6.92489	0.770775	1	24	23.4857	8.22365	5.95291	0.723876	0.999193	8	8	24	1	0	21.8336	0	38.6159	31.4601	0	20.4572	30.8722	0	6.71834	0	8.77671	7.95557	0	1.04084	0	7.79305	4.56898	4.64534	0	3.5652	0	0	17.2794	3.5653	17.0056	0
NVE22181	1	1	0	NaN	0	1	1	NA	NA	0	1	1	NA	NA	0	NA	NA	1	4	20	24	1	0	0	0	0	0	0	0	0	0	0	0	0	0	0	0	0	0	0	0	0	0	0	0	0	0	0	0
NVE22186	1	1	0	NaN	0	1	1	NA	NA	0	1	1	NA	NA	0	NA	NA	1	4	20	24	1	0	0	0	0	0	0	0	0	0	0	0	0	0	0	0	0	0	0	0	0	0	0	0	0	0	0	0
NVE22187	1	1	0	NaN	0	1	1	NA	NA	0	1	1	NA	NA	0	NA	NA	1	4	20	24	1	0	0	0	0	0	0	0	0	0	0	0	0	0	0	0	0	0	0	0	0	0	0	0	0	0	0	0
NVE22184	1	1	28	20	0.386724	1	1	20	8.05753	2.49967	1	1	24	13.4059	1.5832	0.0536757	0.0339034	0.921483	24	8	24	1	0	1.98487	1.19655	0	0.806669	0.764152	1.63657	0.995877	1.70177	0.959763	1.06526	6.26908	0	1.9124	0	3.0717	0	1.30542	2.7872	1.78098	0.891301	2.25432	1.06006	3.98754	2.67397	0	2.64171
NVE22185	1	1	0	NaN	0	1	1	NA	NA	0	1	1	NA	NA	0	NA	NA	1	4	20	24	1	0	0	0	0	0	0	0	0	0	0	0	0	0	0	0	0	0	0	0	0	0	0	0	0	0	0	0
NVE22188	1	1	28	26	13.8099	0.999355	1	28	24	86.496	1	1	28	25	65.2364	8.44009	0.129377	0.047478	24	12	24	0.685501	0	43.6671	59.8276	36.1245	60.5002	82.5284	73.6458	79.6702	45.9477	43.1893	53.2631	38.8683	100.439	57.372	56.2052	58.3623	7.79305	65.2711	57.6022	48.977	109.63	86.7912	138.868	61.1423	32.979	79.1131	120.198
NVE22189	0.609847	1	0	NaN	0	0.687622	1	28	7.57886	1.34043	0.78378	1	28	7.57886	0.578974	0.115234	0.115234	1	12	8	24	1	0	0.992435	0	2.49135	2.42001	0	0	0	0.850884	0	3.19579	1.25382	0	0	0	0	0	0	0	0	0	0	0	0	1.78265	0	0
NVE2031	1	1	20	2	9.60575	0.999973	1	20	18.8213	147.925	1	1	20	0.410657	144.422	9.17985	0.0635625	0.373635	4	8	24	1	41.5964	152.835	138.8	171.903	164.561	148.245	125.198	151.373	137.843	123.809	161.92	120.366	150.161	152.036	150.921	116.725	153.263	132.5	162.587	119.326	154.195	138.641	204.592	120.956	94.4804	157.487	163.786
NVE2030	1	1	28	10	0.0394002	1	1	20	7.37416	0.538543	1	1	24	8.71021	0.372035	0.139146	0.139146	0.999993	20	4	24	1	41.5964	0	0	0	0	0.764152	0.818287	0	0	0	2.13053	0	0	0.9562	0	0	0	0.652711	0.929067	0.890491	0	0	0	0	1.78265	0	0
NVE2033	1	1	20	6	6.33372	0.999952	1	25.1765	8.05285	47.3625	1	1	22.5882	7.00073	32.8447	6.27285	0.190985	0.547593	12	16	24	1	41.5964	17.8638	43.0759	28.6505	28.2334	34.3868	44.1875	15.934	30.6318	74.8615	28.7621	55.1679	15.9111	24.8612	15.6126	74.4887	36.3676	50.9115	14.8651	31.1672	23.1738	14.6531	28.6217	55.8256	26.7397	36.9687	14.5294
NVE2032	1	1	20	10	12.9717	1	1	20	8.3054	162.222	1	1	20	9.1527	136.139	10.7212	0.0787517	0.790972	12	20	24	1	41.5964	85.3494	191.448	98.4083	126.647	113.094	105.559	88.633	97.8516	156.441	111.853	280.855	176.017	98.4886	123.86	136.691	150.666	104.434	115.204	108.64	110.521	100.317	107.066	138.235	201.439	165.62	104.348
NVE2035	1	1	28	8	46.3863	1	1	28	13.4998	317.798	1	1	28	10.7499	292.642	23.4996	0.0803015	0.629611	8	20	24	1	41.5964	433.694	199.824	249.135	292.014	391.246	431.237	399.347	270.581	428.054	219.444	160.488	287.395	305.028	298.72	372.443	171.447	409.903	321.457	260.914	251.347	339.275	197.172	462.555	226.396	221.812	133.407
NVE2034	1	1	20	6	0.413618	1	1	20	18.4014	1.8802	1	1	20	2.2007	1.68019	0.129865	0.0772919	0.904117	8	20	24	1	41.5964	0	3.58966	0	4.84002	1.5283	2.45486	0.995877	0.850884	1.91953	3.19579	0	0.994446	0	3.12251	1.53585	0	2.61084	4.64534	0.890491	1.7826	2.25432	3.18019	0	0.891325	0	3.96257
NVE23589	0.411148	1	20	12	12.8887	1	1	20	11.5826	130.6	0.776577	1	20	11.7913	120.307	9.38831	0.0780365	0.312825	12	12	24	1	0	84.357	119.655	118.339	91.1536	107.745	99.0127	86.6413	125.931	132.447	123.57	112.843	147.178	183.59	103.043	88.3113	98.712	98.5594	157.941	129.121	71.3041	84.5369	101.766	103.676	112.307	289.835	95.1017
NVE23588	1	1	28	20	1.17762	1	1	28	19.3574	3.68329	1	1	28	19.6787	2.57537	0.628076	0.243878	0.979013	24	4	24	1	0	0.992435	0	0	0.806669	5.34906	0.818287	1.99175	0	0.959763	4.26105	7.52289	0	0.9562	1.04084	1.53585	5.19537	0	7.43254	0.890491	8.91301	1.12716	3.18019	6.64591	2.67397	0	2.64171
NVE23585	1	1	28	2	0.0644283	1	1	28	8.62653	61.6607	1	1	28	5.31327	84.2188	4.63949	0.0550885	0.983747	20	20	24	1	0	39.6974	0	0	40.3335	2.29246	0.818287	0	194.001	46.0686	0	0	0	222.795	0	0	5.19537	0	453.385	1.78098	81.9997	0	1.06006	0	0	765.253	1.32086
NVE23584	0.881105	1	28	6	36.618	0.994083	1	28	6.15777	726.627	0.991958	1	28	6.07889	674.655	27.6814	0.0410304	0.260505	8	20	24	1	0	743.334	680.838	673.91	717.936	768.737	819.923	574.621	705.382	739.017	700.943	743.513	630.479	657.866	734.832	701.883	527.33	817.847	508.2	658.963	715.714	634.59	666.78	733.708	608.775	460.631	680.241
NVE23587	0.609847	1	20	8	12.6518	0.997837	1	20	8.02152	108.333	0.910791	1	20	8.01076	47.4963	25.0018	0.526395	0.216866	12	16	24	1	0	29.7731	4.78621	0	20.1667	28.2736	45.8241	19.9175	32.3336	38.3905	175.768	186.819	56.6834	43.029	0	30.717	23.3792	20.8868	26.0139	30.2767	84.6736	28.179	133.568	34.5587	37.4356	16.2662	62.0803
NVE23586	1	1	20	18	42.7773	1	1	20	16.1518	413.191	1	1	20	17.0759	387.839	27.7702	0.0716023	0.74806	20	16	24	1	0	380.103	451.1	458.408	393.655	354.566	320.768	394.367	355.669	298.486	301.469	488.988	395.789	265.824	397.6	424.662	626.042	304.816	439.449	486.208	336.912	403.523	404.944	253.874	411.792	336.416	479.471
NVE23581	0.254526	1	28	16	5.98122	0.992448	1	28	23.9999	136.638	0.60017	1	28	20	125.338	6.72015	0.0536164	0.26202	20	8	24	1	0	110.16	94.5276	112.111	111.32	127.613	133.381	124.485	116.571	132.447	128.897	114.097	130.272	128.131	119.696	132.083	135.08	124.015	137.502	131.793	124.782	129.623	161.13	101.018	112.307	159.705	142.653
NVE23580	1	1	20	14	43.3052	1	1	28	23.9999	672.4	1	1	24	18.6857	618.834	14.9589	0.0241727	0.869656	20	4	24	1	0	542.862	613.831	576.747	529.982	650.293	571.164	691.139	513.083	618.087	542.219	741.005	593.684	486.706	636.993	653.504	800.087	566.553	688.439	805.894	517.846	587.25	565.014	568.89	796.844	683.182	649.862
NVE23583	1	1	28	6	1.15082	1	1	28	8.75272	6.37795	1	1	28	7.37636	4.86679	1.42964	0.293754	0.892104	12	20	24	1	0	1.98487	14.3586	6.22837	0	9.93397	0	0.995877	6.80707	1.91953	13.8484	2.50763	6.96112	0.9562	9.36754	3.0717	2.59768	0	1.85813	0.890491	8.91301	6.76295	12.7208	0	0	0.739375	6.60429
NVE23582	1	1	20	10	3.99069	1	1	20	11.5289	61.8308	1	1	20	10.7644	57.9608	1.7398	0.0300167	0.710254	16	4	24	1	0	61.531	33.5035	51.0726	46.7868	54.2548	58.9166	56.765	58.711	64.3041	90.5473	18.8072	76.5723	84.1456	46.8377	39.1642	51.9537	72.4509	31.5883	55.2104	59.7171	33.8148	89.0453	53.1673	34.7617	99.0762	67.3637
NVE434	1	1	20	16	0.629672	1	1	20	12.1973	1.87289	1	1	20	14.0986	0.771738	0.358601	0.358601	0.999987	16	20	24	1	0	0	0	2.49135	1.61334	0	0	0	0	0	0	0	0.994446	0	4.16335	2.30377	0	0.652711	0.929067	0.890491	0	0	1.06006	0	2.67397	0.739375	0
NVE435	1	1	20	14	3.74832	1	1	20	13.2131	26.7592	1	1	20	13.6065	23.786	2.29174	0.0963482	0.796447	20	4	24	1	0	25.8033	19.1448	7.47404	13.7134	36.6793	19.6389	22.9052	18.7194	31.6722	21.3053	12.5382	7.95557	30.5984	17.6942	48.3793	12.9884	38.51	44.5952	23.1528	15.1521	19.1617	9.54057	25.2544	31.1964	45.1019	10.5669
NVE436	0.881105	1	24	8	38.9441	0.890485	1	23.297	8.58059	110.794	0.974932	1	23.6485	8.29644	83.7617	25.1468	0.300218	0.156273	12	12	24	1	0	88.3267	11.9655	164.429	127.454	22.1604	88.375	151.373	119.124	113.252	22.3705	188.072	106.406	133.868	133.227	23.8057	20.7815	43.7316	57.6022	39.1816	25.8477	100.317	9.54057	41.2046	157.764	121.257	7.92514
NVE437	0.79478	1	28	4	14.1096	0.992533	1	25.8722	10.8042	70.2894	0.975948	1	26.9361	7.54825	56.9561	6.32896	0.11112	0.105555	8	12	24	0.891894	0	79.3948	39.4862	51.0726	70.9869	32.8585	79.3738	65.7279	94.4481	73.9017	26.6316	68.9599	78.5612	56.4158	91.5937	44.5396	25.9768	32.6356	23.2267	33.8386	46.3476	103.699	29.6818	23.9253	94.4804	37.7081	34.3423
NVE430	1	1	20	14	42.0393	1	1	20	15.635	560.43	1	1	20	14.8175	529.932	26.3298	0.0496853	0.907547	20	4	24	1	0	545.839	479.817	615.363	516.268	496.699	553.162	664.25	556.478	441.491	351.537	499.019	438.551	506.786	579.747	567.496	761.121	491.491	739.538	571.695	390.39	582.741	301.058	437.301	502.707	784.477	427.958
NVE431	1	1	28	24	3.58484	0.999839	1	20	8.07757	31.6616	1	1	24	15.1323	30.1816	5.64471	0.187025	0.394297	4	16	24	1	0	37.7125	29.9138	21.1765	35.4934	29.0378	28.64	18.9217	20.4212	29.7526	42.6105	33.853	25.8556	41.1166	27.0618	19.966	20.7815	35.8991	23.2267	16.9193	34.7607	40.5777	29.6818	21.2669	27.6311	57.6712	38.3049
NVE432	1	1	20	8	0.712895	0.973903	1	20	5.58252	2.67881	0.999656	1	20	6.79126	1.93244	1.08779	0.562912	0.973013	8	12	24	1	0	2.97731	1.19655	1.24567	4.03335	0.764152	4.90972	0.995877	3.40353	6.71834	0	0	0.994446	0.9562	3.12251	2.30377	0	1.30542	0.929067	0	0	3.38148	0	2.65836	6.23927	2.9575	0
NVE10861	0.254526	1	28	4	12.9458	0.919825	1	28	4.13512	49.5355	0.574043	1	28	4.06756	30.6888	9.35203	0.304738	0.0484194	8	12	24	0.687898	17.827	58.5537	29.9138	17.4394	34.6868	87.1133	64.6446	43.8186	41.6933	52.787	21.3053	13.792	6.96112	24.8612	11.4492	36.8604	5.19537	74.4091	17.6523	16.0288	21.3912	30.4333	2.12013	33.2295	35.653	15.5269	5.28343
NVE438	0.0879603	1	28	8	177.831	0.909404	1	26.7023	5.82884	1074.43	0.282037	1	27.3512	6.89254	870.028	165.733	0.190492	0.033516	8	16	24	0.593131	0	1093.66	666.48	1027.68	1048.67	625.84	1187.33	1379.29	1264.41	930.01	485.76	1527.15	826.384	848.15	1267.74	651.2	680.593	614.854	814.792	604.643	558.846	1466.43	432.506	542.306	1082.07	565.622	573.252
NVE439	1	1	28	0	3.95223	1	1	28	24	259.618	1	1	28	26	215.913	15.9933	0.0740727	0.734967	4	16	24	1	0	212.381	174.697	185.605	216.187	188.745	225.029	199.175	238.247	207.309	202.4	150.458	224.745	267.736	179.024	189.677	122.091	211.478	305.663	184.332	217.477	194.998	259.716	159.502	225.505	395.566	176.995
NVE15980	1	1	20	16	21.1682	1	1	20	12.9064	284.431	1	1	20	14.4532	271.673	10.387	0.0382335	0.912659	20	16	24	1	41.5964	309.64	335.035	328.858	283.141	255.991	249.577	309.718	279.09	190.033	221.575	277.093	302.312	246.7	285.19	295.651	316.917	201.688	313.096	285.848	245.999	300.951	272.436	200.706	244.223	245.472	302.476
NVE15981	1	1	28	24	0.921247	1	1	28	8.64221	21.2839	1	1	28	2.3211	18.8512	5.0839	0.269685	0.999377	4	12	24	1	41.5964	22.826	0	0	6.45335	0	1.63657	0	50.2021	32.6319	0	0	0	68.8464	0	0	0	0	98.4811	0	10.6956	0	0	1.32918	0	121.257	1.32086
NVE15982	1	1	28	2	0.379712	1	1	20	12.149	3.32933	1	1	24	20.1465	2.8731	0.502296	0.174827	0.765148	4	20	24	1	41.5964	3.96974	2.3931	1.24567	0.806669	5.34906	3.27315	1.99175	3.40353	4.79881	1.06526	1.25382	1.98889	2.8686	0	8.44717	2.59768	3.91627	0.929067	4.45245	1.7826	2.25432	0	2.65836	7.1306	5.17562	1.32086
NVE18955	1	1	28	4	70.8688	1	1	28	15.6035	215.694	1	1	28	9.80177	204.374	17.6787	0.0865019	0.761988	8	20	24	1	41.5964	517.059	49.0586	133.287	187.147	422.576	651.356	266.895	337.801	257.216	69.2421	28.8378	76.5723	350.926	94.7163	196.589	96.1143	659.891	107.772	74.8012	126.565	161.184	18.0211	350.904	112.307	32.5325	5.28343
NVE15983	0.211172	1	20	10	4.75588	0.920942	1	20	10.2164	12.3354	0.512922	1	20	10.1082	8.64687	3.55662	0.411319	0.799264	12	20	24	1	41.5964	0	9.57242	0	0	14.5189	0	0	5.95619	13.4367	10.6526	15.0458	9.94446	12.4306	18.7351	6.1434	7.79305	5.22169	10.2197	4.45245	8.02171	9.01727	3.18019	13.2918	15.1525	9.61187	13.2086
NVE11404	1	1	20	0	0.423724	0.991045	1	28	23.4559	1.60897	0.99996	1	24	22.0525	0.803509	0.443329	0.443329	0.999975	24	12	24	1	17.827	0	1.19655	0	0.806669	1.5283	2.45486	0	0	0	0	0	0	0.9562	0	0.767925	0	0.652711	0.929067	1.78098	0	1.12716	1.06006	5.31673	0	2.9575	1.32086
NVE15986	1	1	28	14	41.8338	1	1	28	8.12326	884.86	1	1	28	11.0616	824.354	37.5231	0.0455182	0.826615	24	4	24	1	41.5964	765.167	768.187	995.294	856.683	718.303	813.377	841.516	670.496	1043.26	1228.25	596.816	584.734	795.559	1035.63	894.632	859.833	902.047	626.191	966.182	1035.69	671.787	983.739	749.658	820.91	495.381	1026.31
NVE15987	1	1	24	12	57.8169	0.999988	1	20	10.4282	655.043	1	1	22	11.2355	607.857	37.8889	0.0623318	0.820323	16	8	24	1	41.5964	574.62	731.093	585.467	554.988	735.114	475.425	380.425	584.557	673.753	534.762	767.335	524.073	761.135	734.832	589.766	841.65	543.708	515.632	583.271	438.52	580.487	432.506	618.069	689.885	675.049	480.792
NVE11409	1	1	20	12	3.47125	0.999871	1	20	8.40409	11.5897	1	1	20	10.202	8.02952	2.80843	0.349763	0.600403	12	20	24	1	17.827	4.96218	3.58966	9.96539	3.22668	3.82076	1.63657	2.98763	5.95619	3.83905	15.9789	20.0611	14.9167	1.9124	9.36754	6.91132	28.5745	1.95813	6.50347	6.23343	8.91301	6.76295	4.24025	0	14.2612	6.65437	9.246
NVE11408	1	1	20	12	2.11805	0.999996	1	28	8.31728	9.64078	1	1	24	10.7645	6.55108	1.36583	0.208489	0.666775	12	20	24	1	17.827	1.98487	2.3931	4.9827	2.42001	4.58491	1.63657	4.97938	8.50884	4.79881	7.45684	17.5534	13.9222	3.8248	6.24503	2.30377	15.5861	1.95813	2.7872	6.23343	17.826	3.38148	8.48051	3.98754	14.2612	2.21812	5.28343
NVE20113	0.57669	1	20	0	84.8093	0.999294	1	20	17.4863	1907.31	0.893905	1	20	18.7431	1859.98	231.313	0.124363	0.380416	24	12	24	1	41.5964	1694.09	1743.38	2257.16	2421.62	1789.64	1546.56	1936.98	1740.06	1671.91	2142.24	1320.27	2297.17	1761.32	1808.98	1491.31	1885.92	1766.24	1952.9	1358.89	2095.45	2173.16	2213.41	1955.23	1023.24	1705	1776.55
NVE20112	1	1	28	10	19.6658	0.999972	1	28	15.3207	66.0681	1	1	28	12.6603	58.1691	12.5254	0.215327	0.57351	8	20	24	1	41.5964	106.191	16.7517	17.4394	43.5601	111.566	160.384	79.6702	102.106	77.7408	28.7621	15.0458	28.8389	102.313	19.7759	82.1679	44.1606	174.927	52.0278	32.0577	43.6737	40.5777	8.48051	71.7758	48.1315	19.2237	2.64171
NVE20111	0.57669	1	24	20	8.71113	0.613433	1	23.4429	19.292	40.6407	0.721366	1	23.7214	19.6446	31.4149	10.995	0.349994	0.0215411	24	8	24	0.501599	41.5964	23.8184	61.0242	22.4221	7.26002	28.2736	22.912	25.8928	31.4827	21.1148	34.0884	20.0611	13.9222	33.467	36.4293	26.8774	36.3676	49.606	21.3685	19.5908	58.8258	45.0864	31.8019	74.4342	22.2831	32.5325	25.0963
NVE20110	0.324835	1	28	24	1.42325	0.966617	1	28	24	6.96684	0.677715	1	28	24	4.53494	0.766728	0.169071	0.200539	24	16	24	1	41.5964	2.97731	4.78621	2.49135	0	3.05661	5.72801	2.98763	4.25442	0.959763	2.13053	7.52289	1.98889	3.8248	4.16335	0.767925	18.1838	1.95813	4.64534	1.78098	8.02171	5.63579	3.18019	6.64591	8.02192	8.13312	5.28343
NVE20117	0.0134085	1	28	20	13.4212	0.117614	1	28	22.1139	59.4181	0.0117524	1	28	21.057	41.5917	13.2597	0.318806	0.000128917	24	8	24	0.070573	41.5964	24.8109	32.3069	36.1245	22.5867	23.6887	24.5486	31.8681	11.9124	33.5917	46.8716	32.5992	53.7001	26.7736	41.6335	26.8774	41.5629	51.5642	34.3755	23.1528	67.7389	52.9765	99.646	82.4092	19.6091	61.3681	70.0054
NVE20116	1	1	28	14	5.46039	1	1	28	8.39168	51.7461	1	1	28	11.1958	47.8872	1.21203	0.0253102	0.849995	24	4	24	1	41.5964	45.652	71.7931	31.1419	34.6868	42.7925	45.0058	28.8804	28.0792	42.2296	103.33	32.5992	54.6945	38.248	61.4094	28.4132	90.9189	18.9286	31.5883	35.6196	54.3693	46.2135	102.826	38.5463	23.1744	19.2237	120.198
NVE20115	1	1	28	24	8.83951	1	1	20	9.37342	133.62	1	1	24	15.9098	126.194	8.96283	0.0710242	0.851405	24	20	24	1	41.5964	111.153	125.638	125.813	115.354	139.076	120.288	99.5877	95.299	145.884	206.661	82.7518	144.195	124.306	134.268	115.957	114.298	148.165	82.687	86.3776	140.826	96.9357	155.829	148.868	126.568	171.535	122.84
NVE20114	1	1	28	24	21.793	1	1	20	10.5277	235.793	1	1	24	16.6023	227.36	28.6438	0.125984	0.807405	24	20	24	1	41.5964	213.374	202.217	166.92	207.314	246.821	230.757	148.386	188.896	262.975	351.537	117.859	234.689	250.524	222.739	220.394	109.103	319.828	136.573	179.879	289.673	180.345	295.758	228.619	262.049	408.135	190.203
NVE20119	0.152315	1	28	18	32.8857	0.451925	1	28	19.8628	213.365	0.253041	1	28	18.9314	175.475	3.01708	0.0171938	0.0813165	20	20	24	0.811004	41.5964	109.168	114.869	107.128	154.074	174.227	208.663	179.258	133.589	185.234	147.006	155.473	138.228	200.802	136.35	122.868	270.159	212.784	210.898	240.432	188.956	166.82	255.475	170.135	172.026	220.334	235.113
NVE20118	1	1	20	0	0.478098	0.999832	1	27.4862	19.9763	1.42035	1	1	23.7431	20.4995	0.96899	0.304433	0.304433	0.999357	24	12	24	1	41.5964	0.992435	1.19655	0	0	0.764152	1.63657	1.99175	0.850884	0	0	0	0	2.8686	1.04084	0	0	1.30542	1.85813	1.78098	0.891301	2.25432	0	2.65836	0.891325	2.9575	0
NVE2918	1	1	20	0	3.68661	1	1	28	4.77262e-05	33.9332	1	1	24	2.04541e-05	30.0632	5.5616	0.184997	0.849392	4	12	24	1	61.9702	32.7504	23.931	28.6505	32.2668	28.2736	31.0949	25.8928	45.0968	17.2757	20.24	27.5839	15.9111	34.4232	35.3885	13.0547	41.5629	18.2759	53.8859	10.6859	16.9347	27.0518	21.2013	33.2295	16.9352	108.688	17.1711
NVE2919	1	1	20	0	14.814	1	1	20	16.0595	233.905	1	1	20	18.0298	223.668	13.8987	0.0621399	0.866232	8	4	24	1	61.9702	287.806	234.524	232.941	265.394	263.632	225.029	239.01	220.379	171.798	189.617	223.179	220.767	169.247	252.924	246.504	231.194	233.018	264.784	217.28	172.021	245.721	148.409	330.966	234.418	171.535	195.487
NVE2912	1	1	20	14	7.70981	0.998794	1	20	12.7861	88.3698	0.999999	1	20	13.393	78.6963	7.5264	0.0956386	0.402405	16	20	24	1	61.9702	67.4856	80.169	94.6712	57.2735	83.2925	72.8275	91.6207	78.2813	53.7467	70.3073	81.498	98.4501	85.1018	104.084	62.9698	114.298	65.2711	82.687	83.7061	57.9345	81.1554	58.3035	81.0801	70.4147	85.0281	68.6846
NVE2913	1	1	20	8	6.33054	1	1	28	13.1064	20.2094	1	1	24	10.417	17.3635	3.89048	0.224061	0.49965	8	20	24	1	61.9702	19.8487	4.78621	3.73702	9.68003	25.217	44.1875	29.8763	18.7194	28.7929	14.9137	1.25382	9.94446	41.1166	4.16335	24.5736	2.59768	56.1332	8.36161	12.4669	23.1738	5.63579	5.30032	21.2669	18.7178	9.61187	1.32086
NVE2910	1	1	28	14	9.31548	0.999996	1	28	8.21137	111.222	1	1	28	11.1057	107.025	3.03888	0.0283941	0.739267	24	4	24	1	61.9702	82.3721	107.69	97.1626	103.254	127.613	85.9201	92.6166	69.7725	116.131	124.636	134.158	127.289	81.277	115.533	99.8302	101.31	84.8524	106.843	142.479	131.912	103.699	124.027	118.297	124.785	103.512	99.0643
NVE2911	1	1	20	18	223.62	1	1	20	16.3712	1937.43	1	1	20	17.1856	1853.1	78.265	0.0422347	0.915351	20	16	24	1	61.9702	1816.16	2040.12	2325.67	1694.81	1399.16	1719.22	2196.9	1452.46	1838.91	1492.43	2121.46	1623.93	1593.03	1678.87	2315.29	2493.78	1404.63	2214.9	2519.2	1725.56	1635.51	1822.25	1416.91	2432.43	1522.37	2252.06
NVE2916	1	1	24	18	7.0969	0.988314	1	22.0619	16.279	53.153	0.999931	1	23.0309	17.1336	44.4884	8.60154	0.193343	0.612713	24	12	24	1	61.9702	33.7428	55.0414	38.6159	37.1068	52.7265	43.3692	40.831	38.2898	43.1893	33.0231	33.853	51.7112	33.467	74.9403	33.7887	85.7236	33.2883	53.8859	31.1672	47.2389	61.9937	53.0032	49.1797	39.2183	22.1812	39.6257
NVE2917	1	1	20	0	8.05156	1	1	20	15.9679	102.249	1	1	20	17.9839	93.6367	5.71089	0.0609899	0.805348	8	16	24	1	61.9702	91.304	78.9724	108.374	97.607	80.2359	76.919	130.46	149.756	47.9881	51.1326	84.0057	67.6223	112.832	126.982	58.3623	194.826	46.9952	184.884	35.6196	54.3693	143.149	44.5227	89.0552	58.8274	167.099	63.4011
NVE2914	1	1	28	2	2.36108	1	1	28	8.56601	99.9528	1	1	28	5.283	113.607	33.5073	0.294942	0.876757	4	20	24	1	61.9702	66.4932	2.3931	2.49135	41.9468	2.29246	2.45486	3.98351	277.388	105.574	5.32631	2.50763	1.98889	310.765	1.04084	5.37547	0	3.26356	502.625	11.5764	87.3475	1.12716	4.24025	1.32918	32.979	1062.48	6.60429
NVE2915	1	1	28	16	11.5581	1	1	20.381	14.7856	292.767	1	1	24.1905	15.6862	280.379	15.8098	0.0563873	0.527129	20	8	24	1	61.9702	267.957	281.19	350.034	254.101	267.453	258.579	302.747	296.107	256.257	245.01	299.662	366.95	307.897	271.659	212.715	342.894	261.737	303.805	260.023	245.108	297.57	310.599	279.128	254.028	278.744	254.925
NVE19870	1	1	20	10	0.684228	0.999999	1	23.968	8.10527	2.12137	1	1	21.984	9.21317	1.01701	0.442156	0.434761	0.999961	12	12	24	1	41.5964	2.97731	0	0	0	0.764152	0.818287	0.995877	0	3.83905	2.13053	2.50763	0.994446	0	2.08168	0.767925	0	0	1.85813	0.890491	0	0	0	3.98754	0	0	1.32086
NVE19871	0.365826	1	20	8	6.68865	0.93682	1	20.3256	4.43869	41.0642	0.709711	1	20.1628	6.23413	37.1901	7.9811	0.214603	0.0427302	8	12	24	0.662144	41.5964	40.6898	50.2552	24.9135	32.2668	31.3302	58.0984	49.7938	48.5004	42.2296	18.1095	46.3912	31.8223	42.0728	29.1435	54.5227	25.9768	28.0666	15.7941	24.0432	27.6303	36.0691	19.0811	62.4715	60.6101	40.6656	36.984
NVE19872	1	1	28	10	5.52163	1	1	28	12.9762	54.4593	1	1	28	11.4881	49.9254	3.67983	0.0737066	0.840529	8	20	24	1	41.5964	49.6218	50.2552	42.3529	32.2668	43.5567	85.1018	90.6248	43.3951	47.0284	30.8926	58.9293	35.8	42.0728	51.0011	86.7755	77.9305	29.372	48.3115	63.2248	24.0651	50.7222	36.0422	63.8007	62.3927	28.0962	51.5134
NVE19873	1	1	20	14	2.71011	0.999968	1	20	12.2724	15.7954	1	1	20	13.1362	12.3937	1.91074	0.15417	0.564826	16	20	24	1	41.5964	4.96218	21.5379	11.2111	10.4867	10.6981	8.18287	15.934	17.0177	9.59763	7.45684	8.77671	21.8778	14.343	11.4492	15.3585	18.1838	13.0542	7.43254	13.3574	5.3478	9.01727	10.6006	14.621	10.6959	8.8725	17.1711
NVE19874	0.974979	1	20	10	5.21903	1	1	20	11.5397	21.2123	0.999684	1	20	10.7699	14.2224	3.60773	0.253665	0.396285	16	12	24	1	41.5964	6.94705	2.3931	6.22837	7.26002	5.34906	7.36458	11.9505	8.50884	11.5172	13.8484	27.5839	39.7778	14.343	11.4492	18.4302	15.5861	4.56898	4.64534	6.23343	1.7826	9.01727	19.0811	38.5463	37.4356	0	25.0963
NVE19875	1	1	20	0	2.80654	0.999992	1	20	14.8512	7.83001	1	1	20	17.4256	6.24606	2.55492	0.409045	0.956709	20	4	24	1	41.5964	13.8941	4.78621	14.9481	12.9067	8.40567	5.72801	3.98351	0	9.59763	0	5.01526	6.96112	8.6058	0	11.5189	20.7815	7.83253	10.2197	0	0	10.1444	0	0	0	7.39375	0
NVE19876	0.254526	1	28	18	4.20204	0.895337	1	28	19.1359	17.3544	0.56491	1	28	18.568	13.111	2.83486	0.21622	0.100355	24	8	24	0.877475	41.5964	6.94705	9.57242	9.96539	4.84002	18.3396	9.00115	2.98763	15.3159	17.2757	12.7832	5.01526	13.9222	6.6934	14.5717	13.0547	2.59768	33.2883	15.7941	20.4813	18.7173	18.0345	11.6607	21.2669	15.1525	0.739375	29.0589
NVE19877	0.411148	1	28	18	1.91073	0.998111	1	28	8.14835	8.69998	0.775886	1	28	13.0742	4.02203	1.62248	0.403397	0.476327	12	20	24	1	41.5964	0	3.58966	0	0	2.29246	0	0	1.70177	4.79881	10.6526	17.5534	3.97778	0	3.12251	5.37547	0	10.4434	4.64534	8.01442	4.4565	7.89011	3.18019	3.98754	6.23927	0	7.92514
NVE19878	0.974979	1	28	18	11.2509	0.999696	1	28	8.11615	57.2294	0.999677	1	28	13.0581	30.0783	9.53205	0.316908	0.31055	20	12	24	1	41.5964	0.992435	33.5035	0	0.806669	28.2736	0	0.995877	13.6141	31.6722	119.309	63.9446	15.9111	0	34.3477	32.2528	0	99.8648	5.5744	70.3488	29.4129	60.8666	44.5227	30.5712	49.9142	2.21812	48.8717
NVE19879	0.609847	1	28	18	1.55559	0.938005	1	28	18.9245	4.58702	0.891551	1	28	18.4623	2.62828	1.18476	0.450776	0.999982	24	4	24	1	41.5964	0	0	0	0	0	6.54629	2.98763	0.850884	5.75858	0	0	3.97778	4.781	0	0.767925	2.59768	0	4.64534	7.12393	1.7826	11.2716	4.24025	6.64591	0	0	6.60429
NVE9633	1	1	20	8	44.2608	1	1	20	8.54484	341.289	1	1	20	8.27242	305.524	10.3874	0.0339985	0.623949	12	8	24	1	51.7833	233.222	251.276	217.993	308.954	284.264	328.133	255.94	229.739	310.963	472.977	348.561	411.701	271.561	313.292	267.238	181.838	278.708	244.345	219.951	359.194	297.57	461.128	336.283	244.223	316.452	249.642
NVE24348	0.837942	1	0	NaN	0	0.698411	1	25.9619	24	2.88046	0.898766	1	25.9619	24	3.13463	2.41391	0.770079	1	8	12	24	1	0	0	16.7517	0	0	34.3868	11.456	14.9382	0	0	0	0	0	0	0	0	0	0	0	0	0	0	0	0	0	9.61187	0
NVE24349	1	1	0	NaN	0	0.850554	1	23.5906	0.409386	0.221573	0.988231	1	23.5906	0.409386	0.278546	0.251777	0.251777	1	8	12	24	1	0	0	0	0	0	3.82076	0.818287	2.98763	0	0	0	0	0	0	0	0	0	0	0	0	0	0	0	0	0	0.739375	0
NVE24342	1	1	20	16	10.4069	0.999991	1	20	13.307	96.1773	1	1	20	14.6535	91.426	6.61285	0.0723301	0.919745	20	16	24	1	0	84.357	138.8	95.9169	94.3803	78.7076	85.9201	86.6413	74.8778	73.9017	62.8505	107.828	93.4779	72.6712	104.084	109.045	114.298	79.6308	107.772	91.7205	81.1084	96.9357	57.2434	91.7135	107.85	97.5975	66.0429
NVE24343	1	1	0	NaN	0	1	1	NA	NA	0	1	1	NA	NA	0	NA	NA	1	4	20	24	1	0	0	0	0	0	0	0	0	0	0	0	0	0	0	0	0	0	0	0	0	0	0	0	0	0	0	0
NVE24340	0.715559	1	20	8	0.570401	0.999931	1	20	8.01027	3.44925	0.955034	1	20	8.00514	2.09674	0.707653	0.337502	0.547593	12	8	24	1	0	2.97731	1.19655	0	0.806669	0.764152	4.90972	0	4.25442	3.83905	3.19579	2.50763	1.98889	0	3.12251	1.53585	0	1.30542	0	1.78098	0	0	7.42045	0	2.67397	2.9575	2.64171
NVE24341	1	1	20	6	5.20335	1	1	20	7.96691	35.4962	1	1	20	6.98346	22.4067	5.58519	0.249264	0.880922	12	4	24	1	0	7.93948	28.7173	14.9481	15.3267	38.9717	14.7292	7.96702	19.5703	67.1834	13.8484	41.3759	7.95557	4.781	21.8576	39.1642	23.3792	28.7193	6.50347	5.34294	22.2825	13.5259	11.6607	49.1797	30.305	25.8781	11.8877
NVE24346	0.0261566	1	28	4	1.75316	0.574621	1	24.0449	4.13494	10.8276	0.0781221	1	26.0225	4.09625	8.35661	3.11924	0.373266	0.00401834	8	12	24	0.273082	0	7.93948	8.37587	9.96539	7.26002	16.8113	9.00115	14.9382	7.65795	7.6781	10.6526	8.77671	12.9278	7.6496	6.24503	5.37547	2.59768	8.48524	6.50347	4.45245	3.5652	14.6531	4.24025	3.98754	7.1306	13.3087	7.92514
NVE24347	1	1	20	2	1.21175	0.513174	1	26.7979	24	39.3411	0.855533	1	23.3989	23.3474	45.5742	45.1868	0.991499	0.368936	8	12	24	1	0	0	300.335	0	2.42001	419.519	238.94	279.841	0	1.91953	0	1.25382	2.98334	0	1.04084	0.767925	0	1.30542	0.929067	1.78098	1.7826	1.12716	1.06006	0	0.891325	130.13	0
NVE20519	0.00944232	1	28	18	12.8148	0.125468	1	28	16.5326	62.3521	0.00916759	1	28	17.2663	50.6489	9.03259	0.178337	0.00153461	20	12	24	0.205883	41.5964	40.6898	52.6483	29.8962	33.8801	49.6699	40.096	52.7815	41.6933	43.1893	40.48	32.5992	45.7445	51.6348	54.1236	73.7208	67.5398	65.9238	69.68	70.3488	63.2823	36.0691	57.2434	45.1922	54.3708	70.2406	52.8343
NVE24345	1	1	28	16	0.630245	0.997932	1	20.951	16.1863	2.49328	0.999998	1	24.4755	16.4476	1.51561	1.24234	0.819696	0.999173	24	4	24	1	0	1.98487	0	3.73702	1.61334	0	0.818287	1.99175	2.55265	0	0	0	3.97778	0.9562	3.12251	0	0	1.95813	6.50347	0	0.891301	6.76295	0	2.65836	0	0	0
NVE18837	1	1	28	20	3.84438	0.999995	1	20	7.89934	51.047	1	1	24	13.311	38.6581	0.820551	0.0212258	0.79145	24	20	24	1	41.5964	31.7579	26.3241	31.1419	35.4934	58.8397	30.2766	20.9134	29.7809	46.0686	96.9389	31.3454	15.9111	29.6422	40.5927	50.683	31.1722	56.7859	23.2267	29.3862	51.6954	40.5777	31.8019	39.8754	55.2621	25.8781	54.1551
NVE18836	1	1	28	16	2.4877	0.99999	1	26.5133	19.6195	40.8824	1	1	27.2566	17.8724	30.304	7.91539	0.2612	0.715696	24	4	24	1	41.5964	21.8336	32.3069	18.6851	19.3601	26.7453	32.7315	28.8804	17.8686	19.1953	33.0231	23.8225	29.8334	27.7298	21.8576	28.4132	33.7699	28.0666	8.36161	22.2623	28.5216	22.5432	36.0422	158.173	20.5005	25.8781	23.7754
NVE18835	1	1	20	10	5.06678	0.618168	1	20	8.2762	9.81833	0.915504	1	20	9.1381	3.9663	3.19881	0.806496	0.999997	12	20	24	1	41.5964	0	1.19655	0	0	0	0.818287	0	11.9124	11.5172	4.26105	11.2843	7.95557	10.5182	0	0	0	8.48524	0	8.01442	0	1.12716	8.48051	0	0	0	7.92514
NVE18834	1	1	28	20	4.82116	1	1	28	8.06163	62.8459	1	1	28	14.0308	60.4295	3.22685	0.0533986	0.812555	24	8	24	1	41.5964	51.6066	46.6655	46.0899	64.5335	61.8963	50.7338	45.8103	54.4565	100.775	66.0463	30.0916	57.6779	55.4596	52.0419	61.434	49.356	73.7564	29.7302	62.3343	81.9997	48.4678	61.4837	107.664	61.5014	82.81	58.1177
NVE18833	1	1	20	8	4.14731	0.999999	1	20	10.874	39.0871	1	1	20	9.43699	36.972	3.33096	0.090094	0.826051	16	12	24	1	41.5964	36.7201	27.5207	23.6678	34.6868	43.5567	34.368	28.8804	35.7371	40.31	42.6105	33.853	47.7334	27.7298	37.4702	42.2359	18.1838	49.606	21.3685	45.415	39.2172	33.8148	36.0422	35.8879	66.8494	31.0537	36.984
NVE18832	0.715559	1	28	2	0.435981	0.988468	1	28	4.77262e-05	2.86198	0.952241	1	28	1.00002	1.75539	0.387177	0.220565	0.825541	8	12	24	1	41.5964	2.97731	3.58966	3.73702	2.42001	2.29246	1.63657	3.98351	0	0	2.13053	3.76145	0	3.8248	1.04084	1.53585	0	1.30542	0	1.78098	1.7826	1.12716	2.12013	2.65836	2.67397	0	0
NVE18831	1	1	20	4	3.42182	0.999969	1	20	7.79311	21.1665	1	1	20	5.89656	15.3017	3.08049	0.201316	0.712792	12	4	24	1	41.5964	14.8865	20.3414	4.9827	20.1667	13.7547	12.2743	7.96702	12.7633	24.9538	33.0231	13.792	8.95001	7.6496	9.36754	17.6623	10.3907	18.2759	7.43254	14.2479	24.9564	10.1444	15.901	11.9626	12.4785	14.0481	30.3797
NVE18830	1	1	28	4	5.06734	0.999999	1	26.8941	7.84707	97.8238	1	1	27.447	5.96471	87.5387	5.89103	0.0672963	0.843205	12	12	24	1	41.5964	97.2586	101.707	103.391	95.9936	90.1699	83.4652	82.6578	79.1322	97.8958	86.2863	127.889	86.5168	65.0216	84.3079	106.742	64.9421	90.7268	79.8998	103.297	79.3258	101.444	48.7629	90.3843	107.85	79.1131	70.0054
NVE25433	1	1	20	18	1.88122	1	1	28	9.12557	16.5719	1	1	24	2.71096	14.5737	1.71963	0.117995	0.855667	20	4	24	1	61.9702	17.8638	27.5207	27.4048	12.9067	6.11321	13.9109	14.9382	12.7633	25.9136	12.7832	13.792	13.9222	11.4744	9.36754	29.1811	15.5861	13.7069	13.936	17.8098	8.02171	6.76295	7.42045	14.621	15.1525	13.3087	6.60429
NVE25432	1	1	28	2	23.2793	1	1	20	10.0993	556.405	1	1	24	6.9167	541.073	29.2447	0.0540496	0.808657	4	20	24	1	61.9702	490.263	747.845	539.377	507.395	583.812	448.421	511.881	492.662	553.783	405.865	752.289	506.173	456.108	567.257	676.542	462.388	537.834	570.447	464.836	450.998	515.112	396.464	603.448	703.255	703.885	508.53
NVE25431	1	1	24	12	11.4839	1	1	20	8.68243	155.121	1	1	22	10.2753	153.256	5.39272	0.0351876	0.419224	20	4	24	1	61.9702	136.956	156.748	169.412	144.394	144.425	148.928	140.419	153.159	146.844	145.941	173.027	163.089	137.693	166.534	148.977	176.643	146.207	165.374	173.646	117.652	137.513	110.247	167.477	195.2	190.019	134.727
NVE25430	1	1	20	4	1.40838	1	1	20	4.77262e-05	5.38344	1	1	20	2.00002	4.00918	1.0991	0.274146	0.938201	24	20	24	1	61.9702	4.96218	3.58966	0	3.22668	5.34906	7.36458	1.99175	3.40353	7.6781	7.45684	1.25382	2.98334	1.9124	0	5.37547	0	5.22169	0	6.23343	7.13041	2.25432	7.42045	6.64591	2.67397	1.47875	5.28343
NVE25437	1	1	20	18	22.9107	1	1	20	15.2594	137.697	1	1	20	16.6297	137.173	7.93199	0.0578248	0.88293	4	20	24	1	61.9702	144.896	178.286	199.308	143.587	115.387	117.015	166.311	128.483	101.735	63.9158	210.641	109.389	99.4448	170.697	145.138	213.01	82.2416	182.097	160.288	85.5649	144.276	93.2856	90.3843	172.026	167.099	105.669
NVE25436	1	1	20	10	5.63624	1	1	20	11.7707	61.2162	1	1	20	10.8853	56.9765	2.80455	0.0492229	0.889536	16	8	24	1	61.9702	48.6293	44.2724	52.3183	60.5002	54.2548	53.1886	47.8021	50.2021	71.0224	72.4379	35.1068	70.6056	61.1968	49.9602	62.9698	44.1606	72.4509	52.0278	50.758	49.9128	48.4678	53.0032	50.5089	48.1315	79.8525	56.7969
NVE25435	1	1	20	8	7.60307	0.99942	1	20	5.00036	95.712	1	1	20	6.50018	93.2797	11.3144	0.121296	0.892247	8	12	24	1	61.9702	80.3872	69.4	78.4775	95.187	110.802	101.468	78.6743	74.8778	136.286	86.2863	80.2442	103.422	110.919	68.6953	86.7755	51.9537	103.128	60.3894	89.9396	109.63	74.3925	84.8051	108.993	92.6978	161.923	89.8183
NVE25434	1	1	24	12	0.434323	1	1	20	15.6081	2.33164	1	1	22	14.0844	2.03895	0.405681	0.198965	0.850545	20	4	24	1	61.9702	1.98487	0	1.24567	0.806669	2.29246	0	2.98763	5.1053	0.959763	1.06526	1.25382	0	1.9124	5.20419	0.767925	0	1.30542	7.43254	3.56196	0	2.25432	0	2.65836	4.45662	0.739375	1.32086
NVE4549	1	1	0	NaN	0	0.999987	1	26.8941	19.7294	0.102005	1	1	26.8941	19.7294	0.0337008	0.0675111	0.0675111	1	24	12	24	1	0	0	0	0	0	0	0	0	0	0	0	0	0	0	0	0	0	0	0	0	0.891301	0	0	0	0	0	0
NVE4548	1	1	0	NaN	0	0.999987	1	26.8941	19.7294	0.128997	1	1	26.8941	19.7294	0.0426188	0.0853761	0.0853761	1	24	12	24	1	0	0	0	0	0	0	0	0	0	0	0	0	0	0	0	0	0	0	0	0	0	1.12716	0	0	0	0	0
NVE4543	0.461152	1	28	24	3.03473	0.844949	1	28	24	18.3335	0.756898	1	28	24	7.63425	4.98286	0.652698	0.279156	24	12	24	1	0	1.98487	10.769	3.73702	8.87336	6.11321	4.90972	6.97114	0	0	0	3.76145	2.98334	0	8.3267	9.98302	5.19537	1.95813	14.8651	0	18.7173	9.01727	0	13.2918	12.4785	43.6231	0
NVE4542	1	1	28	18	5.53197	0.999784	1	25.0921	12.7223	16.486	1	1	26.5461	15.2624	11.3361	1.43547	0.126628	0.956057	24	12	24	1	0	8.93192	22.7345	11.2111	5.64668	9.16982	11.456	6.97114	0	0	0	13.792	7.95557	0	34.3477	22.2698	25.9768	9.13796	11.1488	0	19.6086	23.6703	0	19.9377	23.1744	15.5269	0
NVE4541	1	1	20	16	8.92011	0.999907	1	21.3695	17.2455	26.2911	1	1	20.6847	16.6204	20.8324	6.91861	0.332109	0.987319	24	12	24	1	0	12.9017	49.0586	23.6678	20.9734	18.3396	18.0023	13.9423	0.850884	0	0	25.0763	22.8723	0	39.5518	39.9321	57.149	20.8868	14.8651	0	42.7824	28.179	0	29.242	48.1315	17.0056	0
NVE4540	1	1	20	16	1.91792	0.999983	1	20	12.5969	6.1422	1	1	20	14.2985	4.47094	1.22808	0.27468	0.673455	20	12	24	1	0	4.96218	1.19655	2.49135	3.22668	1.5283	1.63657	2.98763	1.70177	1.91953	4.26105	2.50763	3.97778	1.9124	8.3267	9.98302	0	5.22169	10.2197	5.34294	4.4565	1.12716	7.42045	1.32918	3.5653	6.65437	5.28343
NVE4547	1	1	0	NaN	0	1	1	NA	NA	0	1	1	NA	NA	0	NA	NA	1	4	20	24	1	0	0	0	0	0	0	0	0	0	0	0	0	0	0	0	0	0	0	0	0	0	0	0	0	0	0	0
NVE4546	0.0879603	1	20	18	4.54601	0.992019	1	28	23.9999	29.8203	0.300071	1	24	21.0857	23.8293	2.14517	0.0900226	0.00974308	20	16	24	0.383851	0	25.8033	22.7345	19.9308	20.1667	10.6981	21.2755	18.9217	15.3159	18.2355	24.501	17.5534	16.9056	21.0364	32.266	23.0377	46.7583	23.4976	30.6592	26.7147	24.0651	21.416	23.3214	15.9502	19.6091	57.6712	21.1337
NVE4545	1	1	0	NaN	0	0.992334	1	25.1765	14.8329	0	0.999971	1	25.1765	14.8329	1.12586	1.61042	1.4304	1	8	12	24	1	0	0	0	0	0	0	22.912	9.95877	0	0	0	0	0	0	0	0	0	0	0	0	0	0	0	0	0	0	0
NVE4544	1	1	20	6	2.11241	1	1	28	7.75789	20.2025	1	1	24	6.92481	17.8162	1.77734	0.0997598	0.909318	12	16	24	1	0	18.8563	11.9655	12.4567	12.1	12.9906	24.5486	20.9134	19.5703	22.0745	12.7832	26.3301	3.97778	15.2992	12.4901	35.3245	18.1838	20.8868	16.7232	18.7003	15.1521	16.9074	20.1412	25.2544	14.2612	23.66	17.1711
NVE5496	1	1	20	2	16.6344	0.999992	1	20	17.5077	80.1215	1	1	20	19.7539	78.7326	8.98896	0.114171	0.368331	8	4	24	1	0	114.13	82.5621	93.4256	73.4069	113.859	115.378	112.534	108.062	58.5455	66.0463	55.1679	48.7278	74.5836	67.6545	84.4717	51.9537	99.8648	82.687	87.2681	59.7171	90.1727	81.6249	102.347	66.8494	30.3144	87.1766
NVE5497	1	1	20	14	32.7296	0.986168	1	25.5196	12.7188	256.638	0.999904	1	22.7598	13.6376	220.292	29.508	0.133949	0.39459	20	8	24	1	0	222.305	185.466	240.415	184.727	187.981	198.844	242.994	169.326	214.987	158.724	287.124	168.061	230.444	287.271	335.583	249.378	304.163	139.36	259.133	272.738	297.57	156.889	176.781	233.527	127.912	196.808
NVE5494	1	1	28	8	1.32815	0.999996	1	28	4.5357	3.06991	1	1	28	6.26785	2.06892	0.80154	0.387419	0.623384	8	20	24	1	0	0.992435	0	3.73702	4.03335	6.11321	0.818287	3.98351	5.1053	2.87929	0	1.25382	1.98889	0.9562	2.08168	5.37547	0	0	3.71627	1.78098	0.891301	7.89011	1.06006	0	0.891325	0	0
NVE5495	0.461152	1	28	8	3.19564	0.999927	1	28	4.41487	14.7113	0.81807	1	28	6.20743	10.8226	1.49656	0.138282	0.0505347	8	20	24	0.693796	0	14.8865	7.17931	11.2111	13.7134	13.7547	21.2755	17.9258	14.465	14.3964	6.39158	11.2843	10.9389	5.7372	10.4084	13.8226	5.19537	20.8868	10.2197	5.34294	13.3695	24.7975	2.12013	5.31673	8.02192	1.47875	3.96257
NVE5492	1	1	28	0	5.56757	1	1	20	4.23391	155.486	1	1	24	2.54035	145.995	9.50323	0.0650926	0.788341	8	8	24	1	0	147.873	163.928	108.374	121	216.255	174.295	135.439	174.431	150.683	110.787	141.681	90.4946	179.766	138.431	149.745	77.9305	197.119	150.509	134.464	125.673	167.947	109.187	179.439	153.308	186.322	128.123
NVE5493	1	1	28	14	3.88696	1	1	22.5943	8.06739	60.1522	1	1	25.2971	10.8405	56.7599	1.86047	0.0327779	0.881844	24	8	24	1	0	68.478	82.5621	43.5986	49.2068	53.4906	51.5521	48.798	34.8862	67.1834	74.5684	63.9446	31.8223	44.9414	57.2461	75.2566	49.356	67.882	46.4534	64.1153	65.9562	63.1209	56.1834	58.484	73.0886	39.1869	54.1551
NVE5490	1	1	20	10	53.0973	1	1	20	11.7108	545.311	1	1	20	10.8554	503.005	18.0365	0.0358575	0.846939	16	4	24	1	0	425.755	430.759	345.052	460.608	573.114	445.966	351.545	442.459	524.03	529.436	485.227	618.545	535.472	568.298	456.147	374.067	541.098	403.215	505.799	583.802	388.87	517.311	571.548	592.731	748.247	527.022
NVE5491	0.715559	1	20	0	112.666	0.990819	1	20	17.2157	813.274	0.952821	1	20	18.6078	735.649	116.1	0.157821	0.337174	4	8	24	1	0	745.319	863.911	1141.04	860.716	583.812	667.722	821.598	662.838	430.933	608.265	626.908	928.812	661.691	778.547	465.362	1397.55	396.848	1047.06	626.905	611.432	699.966	914.835	704.466	597.188	697.97	933.846
NVE5498	1	1	20	10	15.8343	1	1	20	8.10078	149.101	1	1	20	9.05039	127.372	0.674477	0.00529533	0.897578	12	8	24	1	0	103.213	100.51	108.374	122.614	126.849	109.65	89.6289	107.211	214.987	144.876	129.143	136.239	96.5762	100.961	145.138	75.3328	238.24	52.0278	78.3632	196.977	152.166	156.889	111.651	71.306	191.498	85.8557
NVE5499	1	1	20	8	15.9945	1	1	20	8.43945	151.701	1	1	20	8.21973	131.552	9.47077	0.0719924	0.826051	12	8	24	1	0	111.153	148.372	120.83	130.68	110.802	123.561	143.406	160.817	77.7408	200.269	166.757	203.861	109.963	138.431	101.366	93.5166	82.2416	139.36	105.078	140.826	130.75	192.932	131.589	72.1973	85.7675	191.524
NVE3793	1	1	28	10	6.62234	0.999531	1	28	15.3911	31.974	1	1	28	12.6956	27.1977	5.38825	0.198114	0.252985	20	8	24	1	0	39.6974	15.5552	17.4394	22.5867	26.7453	35.1863	48.798	45.0968	23.9941	23.4358	16.2996	17.9	29.6422	24.9801	42.2359	49.356	41.1208	26.0139	29.3862	17.826	30.4333	6.36038	33.2295	24.0658	5.915	25.0963
NVE3792	1	1	28	8	27.5655	0.988669	1	28	12.3501	84.5048	0.999936	1	28	10.1751	72.311	14.2829	0.19752	0.269538	8	20	24	1	0	131.994	21.5379	71.0034	100.027	100.104	159.566	108.551	109.764	102.695	23.4358	38.8683	55.689	100.401	41.6335	139.762	44.1606	151.429	60.3894	43.634	50.8041	76.6468	21.2013	82.4092	49.0229	24.3994	18.492
NVE3791	0.271184	1	24	8	1.08067	0.880045	1	24.1224	7.77647	3.83516	0.580583	1	24.0612	7.88857	2.03597	1.17383	0.576544	0.227524	12	12	24	1	0	2.97731	0	0	2.42001	1.5283	5.72801	0	5.1053	5.75858	3.19579	1.25382	0.994446	2.8686	0	3.83962	0	5.22169	0.929067	0	0	2.25432	0	0	0.891325	1.47875	2.64171
NVE3790	1	1	28	10	6.78189	0.997401	1	28	15.7222	41.1614	0.999997	1	28	12.8611	34.4184	7.08312	0.205795	0.146324	8	20	24	1	0	44.6596	20.3414	31.1419	29.8468	32.0944	60.5532	54.7732	44.2459	41.2698	31.9579	20.0611	28.8389	39.2042	27.0618	48.3793	44.1606	58.744	31.5883	27.6052	38.3259	42.832	37.1022	38.5463	20.5005	8.8725	11.8877
NVE3797	1	1	20	18	3.32219	1	1	20	14.3676	24.7406	1	1	20	16.1838	24.5417	2.99018	0.121841	0.86559	4	20	24	1	0	26.7957	44.2724	34.8789	33.8801	19.1038	22.0937	16.9299	21.2721	27.8331	36.2189	11.2843	17.9	23.905	30.1843	25.3415	33.7699	25.4557	25.0848	21.3718	20.4999	19.1617	23.3214	15.9502	20.5005	8.8725	30.3797
NVE3796	1	1	28	24	3.21851	0.987329	1	28	7.92536	13.0934	0.999919	1	28	1.96268	12.0187	2.1155	0.176017	0.25119	24	16	24	1	0	15.879	9.57242	9.96539	11.2934	8.40567	4.90972	8.96289	5.1053	15.3562	18.1095	13.792	5.96667	4.781	16.6534	3.83962	18.1838	4.56898	9.29067	10.6859	27.6303	10.1444	13.7808	17.2794	14.2612	7.39375	23.7754
NVE3795	1	1	28	12	60.5853	1	1	28	8.20495	837.675	1	1	28	10.1025	762.725	37.2554	0.0488451	0.664419	12	16	24	1	0	677.833	1192.96	651.488	673.569	936.85	576.074	734.957	789.62	683.351	1063.13	812.473	825.39	883.529	709.851	671.166	763.719	815.889	674.503	929.672	715.714	746.179	597.876	834.726	1012.54	354.9	619.482
NVE3794	1	1	28	8	2.69694	1	1	21.4306	11.2731	53.3234	1	1	24.7153	10.0312	48.5827	2.90852	0.0598675	0.798859	16	12	24	1	0	49.6218	45.469	46.0899	52.4335	48.9057	58.9166	33.8598	38.2898	52.787	73.5031	40.1221	52.7056	43.029	52.0419	64.5057	51.9537	46.3425	25.0848	57.8819	53.478	32.6876	50.8831	47.8505	57.0448	43.6231	40.9466
NVE3799	0.0568594	1	20	2	9.75119	0.999108	1	20	0.509081	68.7483	0.21974	1	20	1.25454	57.6894	12.0177	0.208317	0.0658654	24	12	24	0.753848	0	50.6142	58.6311	47.3356	72.6002	58.8397	58.0984	43.8186	34.0353	40.31	101.2	42.6297	84.5279	50.6786	39.5518	33.7887	38.9653	56.1332	43.6662	42.7436	113.195	59.7394	124.027	78.4217	36.5443	36.9687	85.8557
NVE3798	1	1	24	0	20.0971	0.999997	1	23.0817	19.7566	149.032	1	1	23.5408	21.8452	136.824	13.0656	0.0954916	0.209324	24	12	24	1	0	133.979	110.083	138.27	146.007	137.547	127.653	89.6289	93.5972	151.643	178.964	95.29	217.784	116.656	128.023	95.9906	111.7	116.835	104.985	110.421	200.543	148.785	240.634	168.806	91.8064	113.864	158.503
NVE21758	1	1	28	6	65.1695	0.984719	1	28	11.8584	460.321	0.999883	1	28	8.92919	408.787	17.2472	0.0421911	0.672566	16	8	24	1	0	583.552	417.597	565.536	445.281	543.312	458.241	335.611	409.275	355.112	549.676	339.784	467.389	422.641	429.866	520.653	246.78	561.984	330.748	430.107	331.564	270.518	484.449	277.799	358.313	166.359	393.615
NVE12962	1	1	20	4	35.8361	1	1	20	15.986	589.68	1	1	20	19.993	572.978	25.6439	0.0447554	0.883869	8	8	24	1	17.827	714.553	594.686	748.65	648.562	666.34	578.529	559.683	652.628	441.491	625.309	625.654	648.379	432.203	540.195	519.117	670.202	524.127	615.972	569.024	529.433	512.857	739.924	651.299	561.535	211.461	635.332
NVE12961	0.116278	1	28	6	2.11137	0.574593	1	25.6947	5.22635	10.263	0.247598	1	26.8473	5.6069	7.09871	3.28465	0.462711	0.0206795	8	16	24	0.49265	17.827	6.94705	4.78621	2.49135	8.06669	12.2264	13.9109	7.96702	11.9124	9.59763	12.7832	3.76145	2.98334	11.4744	10.4084	4.60755	2.59768	7.83253	1.85813	9.7954	8.02171	0	4.24025	6.64591	9.80457	2.9575	3.96257
NVE12960	1	1	28	10	3.63527	1	1	20	3.99995	33.7669	1	1	24	6.68569	20.9544	4.94123	0.235808	0.811183	20	4	24	1	17.827	9.92435	22.7345	11.2111	15.3267	17.5755	12.2743	38.8392	13.6141	46.0686	7.45684	16.2996	2.98334	21.0364	12.4901	23.0377	25.9768	16.9705	15.7941	60.5534	8.02171	9.01727	4.24025	27.9128	89.1325	17.745	9.246
NVE12967	1	1	20	14	193.81	0.987086	1	20	15.8347	1366.9	0.999916	1	20	14.9174	1067.16	320.248	0.300093	0.74806	20	12	24	1	17.827	841.585	1027.84	1601.94	816.349	583.812	801.103	1258.79	906.191	603.691	649.81	1216.2	907.929	797.471	1619.54	926.885	3486.09	556.11	1499.51	1213.74	638.171	1342.45	857.591	531.673	980.457	933.831	780.627
NVE12966	0.365826	1	28	4	26.1257	0.993362	1	28	3.67481	206.769	0.73125	1	28	3.83741	180.817	9.19281	0.0508404	0.313161	8	12	24	1	17.827	215.358	197.431	217.993	204.894	256.755	206.208	168.303	195.703	211.148	209.857	155.473	146.184	159.685	165.493	199.66	114.298	266.959	103.126	183.441	144.391	127.369	195.052	217.986	180.048	85.0281	195.487
NVE12965	1	1	20	4	3.29388	1	1	20	7.4561	25.5723	1	1	20	5.72805	19.3267	2.51119	0.129934	0.463886	8	8	24	1	17.827	17.8638	22.7345	22.4221	21.7801	15.283	22.0937	20.9134	18.7194	17.2757	19.1747	46.3912	13.9222	16.2554	11.4492	16.1264	25.9768	9.79067	13.936	17.8098	11.5869	29.3061	29.6818	17.2794	12.4785	9.61187	31.7006
NVE12964	0.881105	1	28	6	11.4751	0.984692	1	28	4.20735	60.6486	0.990823	1	28	5.10367	43.8114	5.37323	0.122645	0.36429	8	16	24	1	17.827	63.5158	43.0759	47.3356	37.1068	100.868	69.5544	63.7361	61.2636	74.8615	24.501	27.5839	12.9278	56.4158	22.8984	65.2736	28.5745	90.0741	34.3755	32.0577	31.1955	55.2308	5.30032	35.8879	45.4576	19.9631	6.60429
NVE1328	1	1	20	18	0.880825	1	1	20	8.53417	48.0448	1	1	20	13.2671	36.4067	7.04713	0.193567	0.998639	4	12	24	1	17.827	22.826	1.19655	1.24567	13.7134	0	0	0	141.247	47.0284	0	0	0	135.78	0	0	2.59768	0	141.218	0	13.3695	0	0	1.32918	0	366.73	0
NVE1329	1	1	20	4	10.8999	0.886662	1	27.8957	6.95017	64.0247	0.99332	1	23.9479	5.37807	57.961	5.86349	0.101163	0.56103	4	12	24	1	17.827	48.6293	51.4517	82.2145	75.0202	52.7265	47.4606	65.7279	54.4565	59.5053	88.4168	51.4064	53.7001	42.0728	53.0827	52.2189	25.9768	64.6184	27.872	62.3343	61.4997	55.2308	58.3035	55.8256	55.2621	75.4162	51.5134
NVE12969	1	1	20	18	27.5508	1	1	20	15.8382	269.017	1	1	20	16.9191	255.929	15.0677	0.0588746	0.889536	20	16	24	1	17.827	283.836	221.362	333.841	254.101	243	204.572	291.792	201.659	179.476	190.682	363.607	211.817	269.648	290.394	255.719	345.492	230.407	331.677	252.009	243.325	329.13	183.391	178.11	256.702	263.957	278.701
NVE12968	1	1	24	12	10.8397	1	1	28	23.9999	179.325	1	1	26	17.6428	160.96	0.19097	0.00118645	0.447754	20	12	24	1	17.827	152.835	124.441	173.149	147.62	159.708	145.655	134.443	172.729	157.401	161.92	136.666	171.045	164.466	143.636	141.298	241.585	148.818	193.246	174.536	125.673	162.311	124.027	159.502	152.417	276.526	143.973
NVE9139	1	1	28	0	205.306	0.997633	1	28	4.77262e-05	1607.15	0.999997	1	28	2.38631e-05	1347.2	236.737	0.175725	0.243497	4	20	24	1	51.7833	1900.51	1303.05	1274.32	1552.03	1079.75	1517.1	1618.3	1863.44	1320.63	589.09	1074.52	687.162	1290.87	1469.66	1148.82	1054.66	1075.02	1870.21	1268.06	885.062	1655.8	694.342	1095.25	1184.57	2776.35	1060.65
NVE9138	1	1	28	0	23.4323	0.953519	1	28	4.77262e-05	248.5	0.998903	1	28	2.38631e-05	196.907	43.2964	0.219883	0.181756	4	20	24	1	51.7833	282.844	192.645	134.533	202.474	175.755	233.212	158.344	256.116	196.751	105.461	173.027	77.5668	166.379	168.616	235.753	155.861	173.621	165.374	226.185	126.565	224.305	115.547	186.085	182.722	380.778	200.77
NVE9135	0.116278	1	28	16	0.939873	0.855862	1	25.2614	15.8443	4.0507	0.329148	1	26.6307	15.9603	2.54803	1.88635	0.740317	0.0698438	20	12	24	0.769234	51.7833	0	4.78621	0	0	4.58491	0	0	2.55265	7.6781	0	3.76145	2.98334	3.8248	0	1.53585	2.59768	9.13796	7.43254	5.34294	1.7826	2.25432	1.06006	1.32918	0.891325	2.9575	1.32086
NVE9134	1	1	24	6	1.34112	0.998763	1	26.7979	7.15283	5.57221	0.999999	1	25.3989	6.56458	4.29667	0.699116	0.162711	0.767481	4	16	24	1	51.7833	4.96218	1.19655	4.9827	5.64668	3.82076	4.90972	4.97938	1.70177	12.4769	5.32631	2.50763	6.96112	2.8686	0	3.83962	0	3.91627	4.64534	0	0	6.76295	0	6.64591	9.80457	5.17562	0
NVE9137	1	1	20	0	6.75466	1	1	26.6075	23.9999	39.6922	1	1	23.3037	22.1619	34.3584	3.69942	0.107672	0.54678	8	4	24	1	51.7833	37.7125	33.5035	18.6851	36.3001	37.4434	57.2801	40.831	32.3336	36.471	26.6316	15.0458	12.9278	29.6422	24.9801	52.2189	28.5745	47.6479	45.5243	28.4957	27.6303	31.5604	14.8409	41.2046	35.653	68.0225	23.7754
NVE9136	0.974979	1	28	2	3.17435	0.999999	1	28	7.4724	21.8765	0.999684	1	28	4.7362	17.3559	0.756023	0.04356	0.271679	4	20	24	1	51.7833	18.8563	39.4862	19.9308	16.1334	13.7547	13.0926	25.8928	17.0177	23.0343	11.7179	35.1068	7.95557	15.2992	12.4901	13.0547	36.3676	7.83253	16.7232	10.6859	10.6956	14.6531	7.42045	23.9253	10.6959	14.0481	17.1711
NVE9131	1	1	20	0	4.22816	0.999644	1	20	18.0955	25.776	1	1	20	19.0477	20.3389	4.33861	0.213316	0.542501	20	16	24	1	51.7833	15.879	16.7517	23.6678	21.7801	40.5	22.912	21.9093	19.5703	19.1953	12.7832	7.52289	8.95001	17.2116	16.6534	23.8057	20.7815	34.5937	20.4395	29.3862	12.4782	47.3407	18.0211	29.242	30.305	8.8725	9.246
NVE9130	1	1	28	24	0.418011	1	1	28	7.9251	1.51668	1	1	28	1.96255	1.51762	0.8548	0.563249	0.999225	24	16	24	1	51.7833	0.992435	0	0	3.22668	0	0	0	5.1053	0.959763	0	0	0	2.8686	0	0	0	0	6.50347	0.890491	0.891301	2.25432	1.06006	0	0	9.61187	1.32086
NVE9133	1	1	20	4	2.00894	0.999957	1	28	2.38387	9.81685	1	1	24	3.42166	7.27431	1.26098	0.173347	0.807176	8	12	24	1	51.7833	23.8184	0	6.22837	10.4867	0.764152	18.0023	10.9546	5.95619	15.3562	4.26105	6.26908	2.98334	9.562	4.16335	6.91132	5.19537	9.13796	2.7872	3.56196	10.6956	5.63579	5.30032	6.64591	10.6959	4.43625	1.32086
NVE9132	1	1	20	8	0.270168	1	1	28	24	0.919821	1	1	24	15.0857	0.406868	0.243168	0.243168	0.999996	24	20	24	1	51.7833	0	1.19655	0	0	0.764152	0	0.995877	0.850884	0	0	0	0.994446	0	0	0.767925	0	0	0	0	0.891301	0	0	2.65836	0.891325	1.47875	0
NVE1498	1	1	28	0	8.65799	1	1	28	12.1972	180.583	1	1	28	6.09858	178.217	7.02376	0.0394112	0.89522	4	16	24	1	17.827	222.305	165.124	237.924	214.574	152.83	159.566	189.217	186.344	141.085	165.116	184.311	150.161	133.868	212.331	225.77	145.47	137.722	232.267	178.098	138.152	199.507	170.67	171.464	155.09	181.147	208.695
NVE1499	1	1	20	10	5.78913	0.999942	1	20	10.4171	30.7286	1	1	20	10.2085	25.6006	3.74816	0.146409	0.921802	16	4	24	1	17.827	15.879	33.5035	11.2111	15.3267	24.4529	34.368	11.9505	25.5265	42.2296	25.5663	23.8225	41.7667	23.905	29.1435	24.5736	12.9884	34.5937	15.7941	16.0288	21.3912	27.0518	15.901	23.9253	27.6311	14.7875	42.2674
NVE1492	1	1	20	0	29.1128	1	1	20	15.1841	309.796	1	1	20	17.592	292.144	17.1909	0.0588439	0.863013	8	16	24	1	17.827	369.186	282.386	369.965	350.094	258.283	325.678	387.396	283.344	238.981	219.444	303.423	321.206	237.138	311.211	322.528	426.02	253.905	351.187	256.461	229.064	380.98	205.652	268.495	229.07	258.781	274.738
NVE1493	1	1	20	14	5.496	1	1	20	13.7222	33.5558	1	1	20	13.8611	29.7836	3.2698	0.109785	0.880922	20	4	24	1	17.827	25.8033	28.7173	31.1419	17.7467	44.3208	27.8217	18.9217	19.5703	40.31	24.501	13.792	18.8945	65.0216	10.4084	34.5566	41.5629	30.0247	25.0848	58.7724	16.9347	18.0345	25.4415	25.2544	59.7188	28.8356	22.4546
NVE1490	1	1	24	6	35.3252	1	1	28	6.89211e-05	319.504	1	1	26	3.25003	299.686	80.9817	0.270222	0.827593	4	20	24	1	17.827	285.821	178.286	186.851	216.994	138.311	409.143	446.153	532.653	269.693	147.006	194.341	124.306	441.765	238.352	169.711	350.687	124.668	654.063	213.718	220.151	184.854	103.886	240.582	217.483	1086.88	146.615
NVE1491	0.881105	1	20	12	19.9443	0.999969	1	28	13.2204	302.376	0.99263	1	24	12.8659	289.927	1.32381	0.00456601	0.574972	20	4	24	1	17.827	267.957	259.652	317.647	256.521	281.208	262.67	270.879	233.142	230.343	271.642	348.561	336.123	276.342	302.884	279.525	379.262	273.486	299.16	346.401	248.673	254.738	273.496	248.557	373.465	357.118	342.102
NVE1496	1	1	28	10	2.11452	0.999999	1	28	15.874	11.7277	1	1	28	12.937	12.3503	0.37528	0.0303864	0.877793	8	20	24	1	17.827	21.8336	2.3931	9.96539	8.06669	12.2264	43.3692	46.8062	12.7633	14.3964	3.19579	2.50763	6.96112	19.124	5.20419	11.5189	20.7815	13.7069	7.43254	3.56196	8.91301	13.5259	0	22.5961	6.23927	2.9575	10.5669
NVE1497	1	1	20	18	9.14563	1	1	28	8.15408	105.596	1	1	24	2.2946	104.61	1.32518	0.0126678	0.521496	4	4	24	1	17.827	112.145	113.672	139.516	100.027	101.632	79.3738	89.6289	95.299	131.487	121.44	73.9751	85.5223	83.1894	111.37	109.813	135.08	102.476	112.417	99.735	91.804	111.589	115.547	89.0552	108.742	108.688	128.123
NVE1494	1	1	20	6	138.547	1	1	28	15.9389	852.319	1	1	24	10.431	773.4	75.7544	0.09795	0.756123	8	20	24	1	17.827	882.275	616.224	338.823	810.703	731.293	1170.97	990.898	1125.72	952.085	418.648	593.055	388.828	678.902	660.932	1621.86	636.433	629.866	765.551	857.543	732.649	1760.62	677.381	818.776	295.028	143.439	1054.04
NVE1495	1	1	28	10	614.356	1	1	28	16.3842	4708.02	1	1	28	13.1921	3981.75	482.059	0.121067	0.698422	20	8	24	1	17.827	5224.18	3300.09	3476.68	4344.72	2943.51	5727.19	7928.18	5569.88	3794.9	1390.17	3048.03	2397.61	3078.97	3874	6426.76	4938.2	2675.46	6670.7	3406.13	3619.57	9903.22	2456.17	4236.1	1744.32	1160.82	3353.66
NVE9791	1	1	28	14	2.22822	1	1	22.3916	8.05266	33.7261	1	1	25.1958	10.8295	31.5784	0.959929	0.0303983	0.78335	24	4	24	1	51.7833	19.8487	20.3414	48.5813	31.4601	25.217	31.0949	19.9175	24.6756	23.0343	45.8063	41.3759	42.7612	20.0802	27.0618	21.5019	51.9537	20.234	29.7302	27.6052	23.1738	37.1962	79.5048	22.5961	31.1964	15.5269	30.3797
NVE9790	1	1	28	24	2.66862	1	1	28	24	21.9659	1	1	28	24	17.207	2.37142	0.137817	0.875323	24	20	24	1	51.7833	9.92435	27.5207	22.4221	12.9067	13.7547	12.2743	25.8928	11.0615	6.71834	14.9137	26.3301	21.8778	6.6934	26.0209	15.3585	18.1838	8.48524	13.936	12.4669	16.9347	32.6876	26.5016	2.65836	16.0438	9.61187	38.3049
NVE9793	0.974979	1	28	18	42.4428	0.996331	1	28	8.15742	497.783	0.999587	1	28	13.0787	461.857	0.281992	0.000610562	0.306403	24	8	24	1	51.7833	357.277	403.238	412.318	495.295	327.057	348.59	356.524	433.1	508.674	512.391	535.379	398.773	396.823	539.154	356.317	633.835	310.038	591.816	496.894	591.824	322.367	546.993	507.747	452.793	658.044	519.097
NVE9792	1	1	20	14	15.8688	0.985613	1	20	15.8418	135.902	0.999896	1	20	14.9209	116.382	19.2298	0.16523	0.585495	20	16	24	1	51.7833	113.138	105.297	151.972	107.287	87.1133	110.469	151.373	101.255	100.775	68.1768	115.351	80.5501	109.963	139.472	128.243	225.999	93.9904	162.587	156.726	78.4345	119.479	77.3846	111.651	137.264	98.3369	83.214
NVE9795	1	1	20	8	8.65235	0.999952	1	24.5172	15.8981	113.706	1	1	22.2586	11.6685	83.6065	16.8207	0.201189	0.760247	16	12	24	1	51.7833	40.6898	39.4862	41.1072	53.2402	87.8775	65.4629	71.7031	125.08	51.8272	80.96	35.1068	182.978	64.0654	54.1236	47.6113	374.067	80.2835	34.3755	29.3862	99.8257	56.3579	150.529	43.863	20.5005	65.8044	79.2514
NVE9794	1	1	20	14	30.6517	1	1	20	15.0205	350.842	1	1	20	14.5103	333.77	21.0971	0.0632083	0.858633	20	4	24	1	51.7833	319.564	338.624	403.598	305.728	299.548	328.951	343.578	273.985	272.573	296.143	458.897	355.017	246.7	363.252	400.857	490.962	287.193	353.046	366.882	288.781	367.454	243.815	308.37	401.987	324.586	262.851
NVE6569	0.254526	1	20	8	10.9216	1	1	20	8.04518	77.808	0.602808	1	20	8.02259	53.4426	9.80861	0.183535	0.556663	12	8	24	1	10.1869	23.8184	37.0931	16.1938	25.8134	55.0189	34.368	28.8804	74.8778	56.626	118.244	61.437	38.7834	43.9852	42.6744	35.3245	10.3907	49.606	28.8011	32.0577	87.3475	41.7049	171.73	50.5089	33.8703	57.6712	109.631
NVE6568	1	1	28	4	6.4162	1	1	20	7.928	182.784	1	1	24	6.47108	176.174	9.86294	0.055984	0.710254	12	4	24	1	10.1869	150.85	192.645	224.221	187.147	147.481	160.384	202.163	145.501	194.832	207.726	183.057	170.05	139.605	205.045	178.159	233.792	155.998	159.8	170.084	189.847	190.49	164.31	183.427	173.808	93.9006	174.353
NVE6567	0.57669	1	28	4	1.15374	0.999963	1	28	3.47116	5.28083	0.894117	1	28	3.73558	3.86877	1.11794	0.288965	0.112998	8	16	24	0.918294	10.1869	8.93192	1.19655	3.73702	1.61334	10.6981	4.90972	6.97114	2.55265	4.79881	1.06526	6.26908	9.94446	0.9562	1.04084	1.53585	7.79305	0.652711	0.929067	3.56196	0.891301	3.38148	6.36038	0	1.78265	2.21812	6.60429
NVE6566	1	1	28	18	2.70024	0.962004	1	28	24	11.3526	0.999269	1	28	21	6.25062	0.775418	0.124055	0.619003	24	4	24	1	10.1869	0.992435	0	0	5.64668	0	5.72801	4.97938	0.850884	5.75858	8.5221	8.77671	5.96667	9.562	4.16335	9.2151	5.19537	2.61084	5.5744	3.56196	13.3695	7.89011	21.2013	5.31673	2.67397	17.0056	10.5669
NVE6565	1	1	28	6	0.864147	0.999998	1	21.1881	11.9463	8.1064	1	1	24.5941	9.56841	5.14957	0.749276	0.145502	0.619918	16	12	24	1	10.1869	3.96974	8.37587	1.24567	4.03335	5.34906	8.18287	0.995877	5.95619	2.87929	5.32631	3.76145	4.97223	12.4306	10.4084	4.60755	5.19537	5.22169	2.7872	2.67147	4.4565	5.63579	11.6607	2.65836	2.67397	2.21812	3.96257
NVE6564	0.365826	1	28	18	65.7752	0.657426	1	25.0921	15.9516	368.032	0.583226	1	26.5461	16.9706	287.362	92.6886	0.32255	0.0885011	20	12	24	0.835828	10.1869	299.715	185.466	293.979	212.961	117.679	299.493	281.833	379.494	208.269	199.204	234.464	182.978	438.896	257.087	410.072	413.032	421.651	472.895	238.652	257.586	440.719	132.508	458.568	393.966	209.243	133.407
NVE6563	0.173744	1	28	18	7.64919	0.600483	1	28	17.6613	33.4491	0.340138	1	28	17.8307	27.1085	4.3604	0.16085	0.083275	20	12	24	0.816781	10.1869	14.8865	29.9138	14.9481	18.5534	2.29246	40.9143	20.9134	18.7194	22.0745	30.8926	23.8225	35.8	29.6422	21.8576	39.1642	49.356	24.1503	27.872	30.2767	28.5216	20.2889	47.7029	33.2295	28.5224	22.1812	43.5883
NVE6562	1	1	28	24	1.12242	0.999223	1	28	8.00891	5.03672	1	1	28	2.00446	5.40211	1.70579	0.315763	0.646792	4	4	24	1	10.1869	3.96974	4.78621	6.22837	3.22668	6.87737	4.90972	0.995877	0.850884	5.75858	8.5221	5.01526	5.96667	1.9124	2.08168	6.1434	2.59768	5.22169	5.5744	3.56196	6.2391	5.63579	14.8409	0	3.5653	15.5269	5.28343
NVE6561	0.881105	1	20	6	8.19608	0.994188	1	20	8.09264	86.2697	0.991971	1	20	7.04632	78.9122	12.7727	0.161859	0.614626	4	16	24	1	10.1869	53.5915	78.9724	52.3183	69.3736	84.0567	77.7372	63.7361	59.5619	72.942	109.722	102.813	117.345	53.5472	57.2461	73.7208	31.1722	52.2169	67.8219	73.0202	86.4562	65.3752	113.427	73.105	59.7188	124.215	133.407
NVE6560	0.715559	1	20	8	6.89095	0.996342	1	20	8.02774	52.6048	0.954169	1	20	8.01387	42.3581	7.08137	0.167179	0.86292	24	20	24	1	10.1869	23.8184	41.8793	33.6332	28.2334	51.1982	43.3692	35.8516	33.1845	35.5112	56.4589	85.2595	59.6667	32.5108	44.756	24.5736	20.7815	24.803	32.5174	40.0721	47.2389	24.7975	69.9642	47.8505	38.327	47.32	59.4386
NVE2679	0.133232	1	20	4	5.10953	0.961452	1	20	3.99995	96.8836	0.391331	1	20	3.99998	75.1394	16.2244	0.215924	0.122223	8	8	24	0.939402	61.9702	77.4099	80.169	58.5467	55.6602	95.519	127.653	132.452	67.2198	74.8615	64.981	50.1526	57.6779	70.7588	59.3278	59.1302	46.7583	109.003	68.751	73.0202	46.3476	80.0283	76.3246	126.272	80.2192	131.609	79.2514
NVE2678	0.116278	1	28	0	60.0208	0.538793	1	28	4.77262e-05	478.699	0.236202	1	28	2.38631e-05	365.007	77.3881	0.212018	0.0205287	4	16	24	0.49265	61.9702	451.558	430.759	431.003	462.221	481.416	306.858	273.866	323.336	304.245	463.389	209.387	398.773	377.699	231.066	248.04	181.838	387.058	259.21	231.528	401.085	238.958	502.47	475.847	241.549	487.248	405.503
NVE2677	0.79478	1	28	16	119.276	0.910829	1	22.4588	15.5156	1307.57	0.957796	1	25.2294	15.9232	1077.45	243.812	0.226287	0.208364	20	12	24	1	61.9702	830.668	1013.48	1297.99	905.89	750.397	881.295	1154.22	881.515	807.16	910.8	1196.14	1392.22	795.559	1533.15	1061.27	2517.16	678.82	1241.23	1333.96	964.387	1166.61	949.817	917.135	1099	896.862	1003.85
NVE2676	1	1	20	4	8.39482	0.999991	1	28	4.77262e-05	119.875	1	1	24	2.40002	114.548	12.0859	0.105509	0.792436	24	20	24	1	61.9702	120.085	90.938	109.619	108.094	130.67	112.105	93.6124	125.08	106.534	128.897	105.321	101.433	126.218	100.961	75.2566	98.712	151.429	84.5451	97.954	124.782	82.2826	159.01	120.956	92.6978	210.722	100.385
NVE2675	0.022222	1	28	0	1523.62	0.201753	1	28	4.77262e-05	6497.59	0.0287266	1	28	2.38631e-05	4170.69	1471.2	0.352747	0.00392209	4	12	24	0.269817	61.9702	7365.85	8125.79	7282.21	6792.15	5365.87	4188.81	5122.79	3155.08	4483.05	2357.43	3785.27	1529.46	2832.27	1954.69	4180.58	2124.91	3997.86	2134.07	3866.51	1748.73	4634.88	2410.58	6693.76	7310.65	2279.49	3022.12
NVE2674	0.0568594	1	28	16	42.3592	0.503291	1	28	15.6963	251.373	0.130314	1	28	15.8481	193.756	56.3548	0.290855	0.0713256	20	8	24	0.774973	61.9702	130.009	149.569	145.744	130.68	124.557	157.111	220.089	160.817	124.769	149.137	287.124	263.528	159.685	250.842	216.555	477.974	116.835	301.018	255.571	217.477	187.108	193.992	131.589	184.504	195.195	219.262
NVE2673	1	1	20	2	1498.98	1	1	20	16.7062	5787.45	1	1	20	19.3531	5022.93	1011.18	0.201313	0.835006	8	4	24	1	61.9702	6028.05	7279.82	6073.91	7972.31	7296.12	5052.92	8505.78	3655.4	1955.04	5114.33	3484.35	2249.44	7278.6	8144.56	3602.33	5151.21	3916.92	6656.77	3181.72	3963.61	5511.81	2787.97	14663.5	2929.78	1744.19	2405.28
NVE2672	0.0568594	1	28	2	22.5565	0.740623	1	28	4.77262e-05	169.799	0.175496	1	28	1.00002	105.554	30.3786	0.287802	0.0205287	4	16	24	0.49265	61.9702	117.107	104.1	118.339	148.427	129.142	99.831	74.6908	88.4919	154.522	116.114	68.9599	92.4835	83.1894	67.6545	56.8264	49.356	110.961	36.2336	87.2681	74.8693	56.3579	107.066	147.539	79.3279	111.646	105.669
NVE2671	1	1	24	12	8.67539	1	1	20	8.22085	155.663	1	1	22	10.0215	140.01	7.85905	0.0561321	0.879089	16	8	24	1	61.9702	112.145	107.69	122.076	106.48	99.3397	167.749	136.435	109.764	244.74	124.636	142.935	151.156	134.824	158.207	108.277	158.459	103.128	145.864	114.873	114.978	116.097	102.826	142.222	109.633	315.713	121.519
NVE2670	1	1	20	10	3.1835	0.999995	1	20	11.8352	30.4383	1	1	20	10.9176	21.9937	4.36466	0.198451	0.895836	16	16	24	1	61.9702	15.879	29.9138	14.9481	19.3601	7.64152	18.8206	10.9546	21.2721	10.5574	18.1095	38.8683	57.6779	14.343	28.1026	21.5019	31.1722	6.52711	27.872	10.6859	16.0434	34.9419	19.0811	13.2918	9.80457	11.83	40.9466
NVE11689	1	1	20	0	173.072	1	1	28	16.5081	1155.33	1	1	24	19.0749	1171.69	29.4516	0.025136	0.756123	4	20	24	1	17.827	1228.63	911.773	1670.45	1275.34	938.378	1198.79	1564.52	1005.74	953.044	843.688	1191.12	846.273	939.945	1173.02	1372.28	1865.14	919.017	1542.25	1196.82	910.909	976.12	570.314	943.719	1363.73	2215.91	812.327
NVE25290	1	1	20	8	2376.44	0.999986	1	28	11.9417	28412.8	1	1	24	9.91789	22297.3	2381.33	0.106799	0.790373	16	12	24	1	61.9702	19051.8	18899.5	15151.1	17883.1	19174.1	23717.2	22477.9	17950.2	21185.8	24574.5	19955.7	48871	24458.6	20570.1	19734.9	15944.6	19166.2	18964.1	25032.6	25792.5	17760.6	29772.9	23204.8	29010.8	16674.4	26442.2
NVE11683	0.0762362	1	28	2	6.31905	0.490079	1	28	24	90.8261	0.160174	1	28	27	88.9467	11.3337	0.127421	0.0175691	4	16	24	0.466979	17.827	98.2511	96.9207	109.619	107.287	91.6982	105.559	81.6619	86.7901	64.3041	79.8947	81.498	97.4557	71.715	83.267	80.6321	54.5514	100.518	69.68	68.5678	122.108	76.6468	93.2856	90.3843	74.8713	82.81	103.027
NVE11682	0.715559	1	28	18	0.749578	0.989035	1	28	8.57384	1.79101	0.952381	1	28	13.2869	1.33578	0.00936666	0.00701214	0.998981	20	12	24	1	17.827	0	1.19655	0	0	0.764152	0	0	1.70177	1.91953	2.13053	1.25382	0.994446	2.8686	0	1.53585	0	1.95813	2.7872	1.78098	0	1.12716	1.06006	3.98754	3.5653	1.47875	3.96257
NVE11681	1	1	20	12	3.34916	1	1	20	12.0096	24.2006	1	1	20	12.0048	20.8647	1.83075	0.0877443	0.886424	20	12	24	1	17.827	16.8714	20.3414	12.4567	11.2934	8.40567	19.6389	15.934	17.0177	20.155	18.1095	26.3301	21.8778	46.8538	10.4084	17.6623	2.59768	20.234	34.3755	24.9337	17.826	5.63579	16.961	23.9253	36.5443	41.405	17.1711
NVE11680	1	1	20	14	0.687885	1	1	20	12.5777	4.68293	1	1	20	13.2889	3.87481	0.169368	0.0437099	0.693891	16	20	24	1	17.827	3.96974	2.3931	2.49135	3.22668	9.16982	1.63657	2.98763	2.55265	2.87929	1.06526	3.76145	3.97778	1.9124	7.28587	5.37547	5.19537	3.91627	3.71627	2.67147	4.4565	3.38148	3.18019	3.98754	5.34795	2.9575	2.64171
NVE11687	1	1	20	0	18.0407	0.999988	1	28	24	197.641	1	1	24	22.2857	188.467	11.9397	0.0633517	0.402405	4	12	24	1	17.827	235.207	174.697	239.169	198.441	137.547	198.844	251.957	191.449	168.918	161.92	189.326	163.089	217.057	165.493	146.674	155.861	170.358	234.125	227.075	168.456	157.802	205.652	175.452	229.962	153.051	225.867
NVE11686	0.57669	1	20	12	3.35938	0.999999	1	20	11.8323	87.1616	0.894129	1	20	11.9162	78.4937	2.75602	0.0351114	0.418119	16	8	24	1	17.827	74.4326	90.938	78.4775	75.0202	80.2359	68.7361	72.699	51.9039	80.6201	94.8084	80.2442	108.395	85.1018	84.3079	70.6491	75.3328	80.2835	57.6022	75.6917	65.9562	72.1382	77.3846	66.4591	75.7626	102.773	89.8183
NVE11685	1	1	24	12	1.5902	0.999998	1	28	8.36392	17.0098	1	1	26	10.3832	18.4432	2.93354	0.159059	0.780631	20	4	24	1	17.827	11.9092	9.57242	13.7024	15.3267	12.9906	18.0023	15.934	11.9124	16.316	23.4358	16.2996	13.9222	23.905	12.4901	15.3585	18.1838	16.9705	16.7232	16.0288	23.1738	4.50864	13.7808	13.2918	24.9571	78.3737	19.8129
NVE11684	1	1	28	10	65.8036	1	1	28	15.8072	605.701	1	1	28	12.9036	585.337	16.3447	0.0279237	0.804662	8	16	24	1	17.827	373.156	459.476	774.809	887.336	519.623	865.747	635.369	585.408	724.621	380.299	495.257	499.212	147.255	551.644	1027.48	958.545	922.934	314.954	393.597	736.214	246.848	278.797	895.868	514.294	748.247	241.717
NVE19058	0.881105	1	28	24	4.99619	0.999997	1	28	24	71.9427	0.992634	1	28	24	65.2058	5.30113	0.0812985	0.103556	4	8	24	0.886724	41.5964	75.4251	64.6138	72.2491	51.6268	51.9623	63.0081	84.6495	74.8778	61.4248	49.0021	52.6603	57.6779	61.1968	61.4094	62.2019	59.7467	34.5937	107.772	63.2248	70.4128	64.2481	63.6038	69.1174	54.3708	98.3369	64.722
NVE19059	1	1	28	24	6.24401	0.999995	1	28	8.85664	74.6245	1	1	28	2.42832	71.2257	14.8557	0.208572	0.702228	4	20	24	1	41.5964	48.6293	86.1518	82.2145	66.1469	58.0755	47.4606	52.7815	67.2198	68.1432	86.2863	73.9751	85.5223	58.3282	64.532	72.9528	67.5398	54.8277	60.3894	68.5678	57.9345	52.9765	89.0453	46.5213	72.1973	152.311	84.5349
NVE19056	1	1	28	20	4.83713	1	1	20	8.05251	107.067	1	1	24	13.4029	99.3661	2.28213	0.0229669	0.789281	12	4	24	1	41.5964	86.3419	94.5276	99.6539	95.187	113.094	79.3738	83.6537	88.4919	100.775	137.419	101.559	136.239	70.7588	89.5121	82.1679	124.689	107.697	76.1835	91.7205	105.173	86.7912	115.547	86.3968	89.1325	144.178	109.631
NVE19057	1	1	28	20	11.1399	0.999999	1	28	8.16918	120.682	1	1	28	14.0846	114.948	2.23012	0.0194012	0.321871	20	12	24	1	41.5964	86.3419	84.9552	113.356	104.867	92.4624	85.1018	90.6248	105.51	113.252	98.0042	165.504	114.361	105.182	99.9204	97.5264	181.838	88.7687	120.779	154.055	118.543	87.9184	116.607	97.0302	146.177	209.982	91.1391
NVE19054	1	1	28	24	4.56189	0.998179	1	28	4.77262e-05	53.5665	0.999998	1	28	26	49.2385	8.70557	0.176804	0.544986	4	12	24	1	41.5964	42.6747	40.6828	51.0726	57.2735	31.3302	47.4606	46.8062	59.5619	41.2698	60.72	27.5839	37.7889	47.81	36.4293	40.7	25.9768	46.3425	64.1056	40.0721	50.8041	50.7222	67.8441	26.5836	37.4356	108.688	51.5134
NVE19055	1	1	20	18	36.28	1	1	20	15.8959	503.476	1	1	20	16.948	476.38	26.1511	0.0548954	0.819823	12	12	24	1	41.5964	448.581	417.597	530.657	474.322	374.434	400.142	556.695	612.636	396.382	314.253	529.11	345.073	497.224	481.908	445.396	914.385	265.001	772.055	442.574	342.259	535.4	303.178	365.525	372.574	823.664	351.348
NVE19052	0.224592	1	24	0	10.2281	0.792028	1	23.7401	0.259858	33.8499	0.485021	1	23.87	0.13064	26.2217	9.80105	0.373777	0.0369727	4	8	24	0.619574	41.5964	23.8184	31.1104	39.8616	33.8801	42.0283	19.6389	32.8639	17.8686	24.9538	13.8484	6.26908	17.9	22.9488	31.2251	4.60755	5.19537	29.372	24.1557	29.3862	37.4346	5.63579	71.0243	21.2669	12.4785	29.575	54.1551
NVE19053	0.643004	1	28	10	99.0085	0.999961	1	28	11.9719	1259.58	0.926946	1	28	10.986	1173.3	88.5551	0.0754755	0.100355	16	12	24	0.877475	41.5964	1166.11	976.387	1392.66	1126.92	1065.99	1305.17	1523.69	1212.51	956.883	1223.99	1410.54	1213.22	1114.93	1330.19	1379.96	1732.66	976.456	1095.37	979.54	997.365	1670.45	950.877	1116.51	954.609	994.459	961.584
NVE19050	1	1	24	10	6.66936	0.999999	1	20	6.94241	118.909	1	1	22	8.40166	115.776	9.0038	0.0777691	0.832666	8	20	24	1	41.5964	108.175	83.7587	89.6885	100.027	119.972	119.47	130.46	106.36	161.24	95.8736	111.59	99.4446	130.043	97.8388	135.923	119.493	129.237	102.197	110.421	84.6736	109.334	94.3457	142.222	126.568	185.583	91.1391
NVE19051	1	1	28	2	2.41418	0.999994	1	20	7.71422	32.2033	1	1	24	5.48568	31.4503	5.46071	0.17363	0.840953	4	12	24	1	41.5964	34.7352	25.1276	16.1938	29.0401	31.3302	40.096	18.9217	22.9739	41.2698	39.4147	25.0763	22.8723	40.1604	24.9801	26.8774	20.7815	37.8572	26.943	29.3862	32.0868	27.0518	37.1022	23.9253	33.8703	64.3256	35.6631
NVE11531	1	1	20	0	10.9872	0.999998	1	28	15.8271	47.6647	1	1	24	18.7831	47.1079	2.2628	0.0480345	0.268412	8	16	24	1	17.827	58.5537	32.3069	34.8789	58.8869	84.0567	91.6481	62.7402	53.6057	53.7467	29.8274	26.3301	8.95001	55.4596	24.9801	75.2566	38.9653	58.744	48.3115	65.8963	31.1955	40.5777	12.7208	74.4342	50.8055	35.49	17.1711
NVE11530	0.10125	1	24	22	4.77996	0.692504	1	26.1431	24	17.054	0.256457	1	25.0716	22.9992	11.9461	6.30317	0.527636	0.00369765	4	8	24	0.26351	17.827	11.9092	11.9655	19.9308	22.5867	9.16982	4.90972	5.97526	8.50884	6.71834	0	0	19.8889	11.4744	5.20419	4.60755	0	7.17982	16.7232	17.8098	9.80431	10.1444	27.5617	11.9626	8.91325	27.3569	14.5294
NVE11533	1	1	24	12	0.461536	0.99996	1	20	8.21453	1.59916	1	1	22	10.018	0.969882	0.348582	0.348582	0.999357	12	12	24	1	17.827	0	2.3931	1.24567	0.806669	0	0.818287	0	0	1.91953	3.19579	1.25382	1.98889	0.9562	0	0.767925	5.19537	0.652711	0.929067	0	0	0	1.06006	0	0	0.739375	0
NVE11532	1	1	28	18	17.8822	0.998787	1	28	16.4292	192.319	0.999999	1	28	17.2146	179.042	14.6897	0.0820462	0.690336	20	12	24	1	17.827	151.843	168.714	222.976	158.107	159.708	139.927	157.349	154.01	157.401	164.05	235.717	235.684	156.817	161.33	184.302	272.757	146.207	163.516	218.17	182.717	199.507	186.571	156.843	136.373	204.067	227.187
NVE11535	0.516205	1	28	14	7.87603	0.980083	1	28	11.9395	55.3073	0.850645	1	28	12.9698	39.5033	6.04697	0.153075	0.0570851	24	4	24	0.719266	17.827	22.826	25.1276	13.7024	14.52	36.6793	34.368	35.8516	35.7371	24.9538	45.8063	37.6145	90.4946	49.7224	36.4293	44.5396	41.5629	15.6651	35.3046	40.0721	60.6084	38.3234	99.646	37.2171	17.8265	34.0112	59.4386
NVE11534	1	1	0	NaN	0	0.96093	1	27.286	8.08417	0.506502	0.999227	1	27.286	8.08417	0.175872	0.171755	0.171755	1	12	12	24	1	17.827	0.992435	0	0	0.806669	0	0	0	0	0.959763	1.06526	0	0.994446	0	0	0	0	0	0	0	0	0	0	0	0	0	0
NVE11537	1	1	28	24	35.9535	0.996744	1	27.0886	24	441.173	0.999995	1	27.5443	24.0065	389.529	42.9381	0.110231	0.316966	24	12	24	1	17.827	321.549	419.99	411.072	411.401	359.151	351.863	387.396	427.144	194.832	376.038	314.708	379.878	506.786	327.864	264.934	413.032	308.08	409.719	348.182	421.585	375.344	671.02	362.867	185.396	551.574	544.193
NVE11536	1	1	28	20	7.19645	0.999992	1	28	21.6456	121.444	1	1	28	20.8228	111.338	8.00187	0.0718699	0.758598	24	12	24	1	17.827	111.153	106.493	92.1799	94.3803	109.274	109.65	109.546	112.317	64.3041	120.375	90.2747	175.022	106.138	93.6754	87.5434	129.884	105.086	107.772	99.735	130.13	111.589	180.211	85.0676	67.7407	114.603	173.032
NVE11539	0.0879603	1	28	22	26.552	0.930067	1	28	23.9999	254.528	0.286607	1	28	23	205.569	22.3647	0.108794	0.00771893	20	16	24	0.351799	17.827	156.805	245.293	198.062	194.407	176.519	165.294	193.2	154.01	144.924	175.768	175.534	206.845	167.335	195.678	201.964	296.136	153.387	249.919	255.571	213.021	207.397	214.133	196.719	123.894	434.013	241.717
NVE11538	1	1	24	22	61.7876	0.946978	1	23.0108	17.0549	406.592	0.998569	1	23.5054	19.484	269.519	78.6569	0.291842	0.15612	24	8	24	1	17.827	202.457	303.924	312.664	167.787	207.849	172.658	267.891	155.712	10.5574	301.469	337.276	191.928	161.598	249.801	249.576	1080.64	118.793	283.366	561.009	330.673	331.385	381.623	208.681	9.80457	157.487	540.231
NVE10486	0.715559	1	20	12	4.56647	0.998778	1	20	12.2986	76.3546	0.954757	1	20	12.1493	67.1164	5.0818	0.0757162	0.778583	16	8	24	1	17.827	67.4856	57.4345	51.0726	58.8869	65.7171	69.5544	76.6825	50.2021	64.3041	59.6547	72.7213	85.5223	59.2844	62.4503	97.5264	83.1259	54.175	68.751	75.6917	59.7171	60.8666	50.8831	51.8381	72.1973	74.6769	89.8183
NVE10487	1	1	28	4	1.96356	0.999995	1	28	7.60579	16.4137	1	1	28	5.80289	14.1789	1.2837	0.090536	0.634978	12	16	24	1	17.827	20.8411	13.1621	11.2111	11.2934	15.283	18.8206	16.9299	21.2721	16.316	11.7179	16.2996	9.94446	11.4744	13.5309	25.3415	2.59768	20.234	5.5744	21.3718	12.4782	14.6531	9.54057	19.9377	11.5872	8.8725	10.5669
NVE10484	0.974979	1	20	12	18.6645	1	1	20	8.45156	161.993	0.999684	1	20	10.2258	160.348	9.30247	0.0580142	0.321643	20	4	24	1	17.827	136.956	112.476	158.201	139.554	153.595	117.833	130.46	143.799	160.28	158.724	183.057	174.028	196.021	102.002	147.442	200.022	171.663	157.012	192.346	139.043	110.462	131.448	111.651	210.353	345.288	109.631
NVE10485	1	1	20	10	6.55624	1	1	20	8.66234	35.3712	1	1	20	9.33117	28.4534	5.78464	0.203302	0.419224	12	20	24	1	17.827	19.8487	15.5552	27.4048	19.3601	8.40567	14.7292	12.9464	50.2021	36.471	23.4358	28.8378	22.8723	55.4596	21.8576	19.966	12.9884	11.7488	70.6091	27.6052	22.2825	16.9074	15.901	15.9502	16.0438	81.3312	34.3423
NVE10482	1	1	20	6	3.68543	1	1	20	4.83113	65.4057	1	1	20	5.41556	60.4074	3.67776	0.0608826	0.859597	8	12	24	1	17.827	67.4856	62.2207	54.8097	64.5335	59.6038	68.7361	75.6866	49.3512	83.4994	60.72	56.4217	52.7056	65.0216	61.4094	54.5227	46.7583	69.8401	54.815	65.0058	51.6954	67.6295	47.7029	74.4342	81.1105	48.7987	55.476
NVE10483	1	1	28	24	3.37191	1	1	28	11.7379	45.4939	1	1	28	17.869	45.0199	2.6278	0.0583697	0.926127	4	16	24	1	17.827	49.6218	44.2724	38.6159	41.1401	43.5567	42.5509	49.7938	48.5004	51.8272	46.8716	23.8225	49.7223	60.2406	42.6744	29.1811	33.7699	43.0789	37.1627	47.196	42.7824	57.4851	66.784	21.2669	50.8055	53.235	44.9091
NVE10480	0.516205	1	28	18	10.9614	0.817954	1	28	12.3181	89.3269	0.78628	1	28	15.1591	75.8605	3.9758	0.0524093	0.0870119	16	16	24	0.830641	17.827	61.531	75.3828	74.7404	62.9202	78.7076	61.3715	48.798	51.053	64.3041	76.6989	86.5133	86.5168	81.277	87.4304	101.366	72.7352	54.8277	90.1195	97.954	73.0867	73.2653	78.4447	85.0676	98.937	77.6344	87.1766
NVE10481	1	1	28	14	4.92249	0.997706	1	27.6895	15.2561	44.0611	0.999997	1	27.8447	14.632	38.3122	6.59675	0.172184	0.472577	12	20	24	1	17.827	17.8638	27.5207	42.3529	31.4601	25.9812	27.0035	37.8433	30.6318	44.1491	45.8063	42.6297	72.5945	29.6422	43.7152	26.8774	80.5282	33.2883	24.1557	35.6196	60.6084	29.3061	37.1022	43.863	25.8484	45.1019	33.0214
NVE10488	1	1	20	6	4.55477	0.999999	1	20	4.26973	34.9439	1	1	20	5.13487	30.8926	5.14265	0.166469	0.70446	8	20	24	1	17.827	25.8033	20.3414	26.1592	31.4601	47.3774	40.9143	34.8557	32.3336	47.9881	31.9579	6.26908	33.8112	34.4232	19.7759	33.7887	10.3907	42.4262	26.0139	27.6052	30.3042	30.4333	31.8019	26.5836	24.0658	74.6769	14.5294
NVE10489	0.643004	1	28	4	21.2906	0.990763	1	28	4.08346	275.186	0.924307	1	28	4.04173	246.897	4.42831	0.0179359	0.212356	8	12	24	1	17.827	236.2	201.021	257.855	264.588	349.982	247.941	284.821	250.16	195.792	316.383	252.017	242.645	228.532	252.924	268.774	210.412	283.929	220.189	178.098	226.39	225.432	312.719	223.302	142.612	207.025	249.642
NVE14479	1	1	24	0	3.2428	1	1	20	4.09633	92.5797	1	1	22	2.25298	90.2723	0.845855	0.00937004	0.790972	24	20	24	1	17.827	85.3494	93.3311	104.637	83.8936	87.8775	103.922	97.5959	98.7025	81.5798	86.2863	96.5438	77.5668	76.496	97.8388	104.438	85.7236	80.9362	87.3323	95.2825	77.5432	104.826	92.2255	106.335	78.4366	67.2831	108.31
NVE14478	1	1	20	12	53.6487	1	1	28	24	558.146	1	1	24	17.4857	301.357	52.9303	0.17564	0.862316	20	8	24	1	17.827	106.191	112.476	105.882	313.794	138.311	145.655	114.526	308.871	524.99	137.419	141.681	388.828	358.575	134.268	215.019	85.7236	385.752	792.494	185.222	548.15	108.207	192.932	216.657	210.353	1452.87	155.861
NVE8549	1	1	28	4	2.31893	0.999545	1	28	0.908407	15.1504	1	1	28	2.4542	12.5327	1.63071	0.130117	0.356325	8	16	24	1	51.7833	12.9017	15.5552	27.4048	12.1	12.9906	16.3657	18.9217	18.7194	13.4367	10.6526	8.77671	6.96112	10.5182	12.4901	13.8226	7.79305	10.4434	11.1488	13.3574	7.13041	5.63579	11.6607	21.2669	17.8265	8.13312	7.92514
NVE9303	1	1	20	18	4.90526	0.999899	1	20	16.7558	6.48666	1	1	20	17.3779	5.7537	3.06592	0.53286	0.999591	4	12	24	1	51.7833	8.93192	0	16.1938	4.03335	0	8.18287	8.96289	0	13.4367	0	0	0	0	0	13.0547	7.79305	14.3596	13.936	0	8.91301	6.76295	0	0	14.2612	0	0
NVE14473	1	1	20	18	73.2251	1	1	20	15.939	842.283	1	1	20	16.9695	777.431	42.0965	0.0541482	0.800098	20	20	24	1	17.827	864.411	874.68	803.46	649.369	662.52	791.283	1056.63	787.918	730.379	526.24	964.184	666.279	611.012	754.607	859.308	1423.53	565.901	1071.21	845.076	537.454	826.207	520.491	850.676	889.542	636.602	804.402
NVE14472	0.0307071	1	28	22	7.11515	0.649261	1	24.8425	19.236	75.0863	0.0979936	1	26.4212	20.609	66.0776	8.86512	0.134162	0.0024767	24	12	24	0.245777	17.827	56.5688	69.4	69.7578	61.3069	58.8397	56.4618	66.7238	63.8163	45.1088	64.981	56.4217	58.6723	58.3282	61.4094	63.7377	109.103	49.606	68.751	70.3488	70.4128	68.7567	90.1054	78.4217	45.4576	71.7194	85.8557
NVE14471	1	1	20	8	8.08604	0.999959	1	21.4306	4.56059	61.1693	1	1	20.7153	6.34724	54.5497	5.97347	0.109505	0.513405	8	20	24	1	17.827	53.5915	45.469	36.1245	56.4668	74.8869	91.6481	43.8186	51.9039	59.5053	60.72	47.645	56.6834	61.1968	43.7152	67.5774	41.5629	75.0618	39.9499	41.8531	46.3476	39.4506	60.4236	63.8007	61.5014	70.2406	31.7006
NVE14470	0.79478	1	20	12	15.5889	1	1	20	13.9713	141.574	0.977333	1	20	12.9857	133.012	15.7244	0.118218	0.523932	20	4	24	1	17.827	99.2435	156.748	189.342	96.8003	105.453	101.468	134.443	102.957	118.051	106.526	171.773	141.211	137.693	125.941	141.298	238.987	94.6431	164.445	187.894	82.891	129.623	53.0032	77.0925	188.07	175.232	130.765
NVE14477	1	1	20	16	2.14831	0.999996	1	20	13.3576	44.1762	1	1	20	14.6788	41.6042	1.79826	0.0432231	0.855284	16	20	24	1	17.827	39.6974	44.2724	48.5813	39.5268	36.6793	43.3692	46.8062	28.0792	40.31	45.8063	31.3454	42.7612	40.1604	51.0011	40.7	38.9653	33.2883	54.815	46.3055	45.4563	41.7049	43.4626	37.2171	39.2183	42.8837	40.9466
NVE14476	1	1	20	18	2.9383	0.999999	1	28	24	42.5341	1	1	24	21.0857	39.2836	1.98753	0.0505944	0.289233	20	20	24	1	17.827	34.7352	43.0759	46.0899	39.5268	40.5	41.7326	25.8928	37.4389	36.471	38.3495	41.3759	28.8389	40.1604	38.511	36.8604	44.1606	46.3425	32.5174	47.196	42.7824	25.9247	46.6428	38.5463	53.4795	41.405	35.6631
NVE14475	1	1	20	0	25.2597	0.999999	1	20	16.3215	217.514	1	1	20	18.1607	194.895	21.9668	0.112711	0.896245	20	8	24	1	17.827	156.805	327.855	180.623	270.234	187.981	193.934	194.196	194.001	152.602	95.8736	200.611	139.222	169.247	271.659	195.053	220.803	240.85	232.267	227.075	135.478	252.484	130.388	257.861	309.29	102.773	121.519
NVE14474	1	1	20	18	44.9062	1	1	20	15.9302	363.868	1	1	20	16.9651	339.78	27.7909	0.0817908	0.833003	4	20	24	1	17.827	353.307	408.024	440.969	379.135	263.632	277.399	326.648	270.581	289.848	289.751	415.013	264.523	240.006	418.417	367.836	685.789	231.712	411.577	375.787	265.608	255.865	249.115	357.55	356.53	331.24	420.033
NVE3238	1	1	0	NaN	0	1	1	NA	NA	0	1	1	NA	NA	0	NA	NA	1	4	20	24	1	61.9702	0	0	0	0	0	0	0	0	0	0	0	0	0	0	0	0	0	0	0	0	0	0	0	0	0	0
NVE3239	1	1	24	22	0.461536	0.994867	1	20.1615	17.9733	1.15631	0.999987	1	22.0808	19.9625	0.834094	0.381742	0.381742	0.992416	20	16	24	1	61.9702	0.992435	1.19655	0	0.806669	1.5283	0.818287	0	0	0	1.06526	0	0.994446	0.9562	1.04084	0	2.59768	0.652711	0.929067	0.890491	1.7826	0	2.12013	0	0	1.47875	1.32086
NVE9301	1	1	28	0	1.51727	0.999999	1	28	0.150855	3.76917	1	1	28	0.0754275	3.22485	1.34615	0.417431	0.992556	4	12	24	1	51.7833	3.96974	0	7.47404	8.06669	6.87737	0	0	2.55265	6.71834	1.06526	0	0	4.781	0	3.0717	2.59768	7.17982	0	4.45245	0	4.50864	0	1.32918	8.91325	6.65437	2.64171
NVE8546	1	1	20	16	7.84884	1	1	28	12.1615	84.4153	1	1	24	14.8121	83.0199	2.1855	0.026325	0.872892	4	20	24	1	51.7833	153.827	83.7587	98.4083	121.807	64.9529	66.2812	52.7815	77.4304	61.4248	80.96	91.5286	89.5001	65.0216	94.7163	88.3113	72.7352	60.7021	72.4672	116.654	57.9345	99.19	59.3636	71.7758	120.329	58.4106	87.1766
NVE3230	1	1	20	10	8.2282	1	1	20	11.6301	73.7854	1	1	20	10.8151	64.8539	4.82182	0.0743489	0.912773	16	4	24	1	61.9702	53.5915	55.0414	99.6539	95.187	32.0944	51.5521	59.7526	71.4742	70.0627	62.8505	60.1832	89.5001	43.9852	89.5121	71.417	51.9537	48.9533	76.1835	55.2104	56.1519	74.3925	49.823	39.8754	64.1754	66.5437	72.6471
NVE3231	1	1	20	12	10.3323	1	1	28	7.87852	176.061	1	1	24	10.5765	167.098	4.64686	0.0278092	0.877793	20	8	24	1	61.9702	209.404	159.141	113.356	165.367	181.104	148.928	158.344	167.624	201.55	175.768	159.235	169.056	124.306	183.187	168.176	181.838	197.119	143.076	187.003	144.391	119.479	205.652	182.098	172.917	173.753	162.465
NVE3232	1	1	20	4	5.17005	1	1	20	6.85452	23.9423	1	1	20	5.42726	20.6961	0.336826	0.0162748	0.884284	24	20	24	1	61.9702	22.826	33.5035	18.6851	24.2001	23.6887	28.64	11.9505	26.3774	25.9136	30.8926	11.2843	17.9	18.1678	16.6534	15.3585	10.3907	32.6356	7.43254	16.9193	32.0868	13.5259	31.8019	27.9128	16.0438	8.13312	14.5294
NVE3233	1	1	20	16	2.53881	1	1	20	12.3853	40.1703	1	1	20	14.1927	36.91	2.24884	0.0609276	0.770547	16	20	24	1	61.9702	49.6218	76.5793	29.8962	33.8801	50.434	38.4595	26.8887	27.2283	38.3905	18.1095	38.8683	29.8334	42.0728	38.511	49.9151	28.5745	39.8154	35.3046	33.8386	17.826	58.6123	31.8019	38.5463	44.5662	13.3087	30.3797
NVE3234	1	1	0	NaN	0	1	1	NA	NA	0	1	1	NA	NA	0	NA	NA	1	4	20	24	1	61.9702	0	0	0	0	0	0	0	0	0	0	0	0	0	0	0	0	0	0	0	0	0	0	0	0	0	0
NVE3235	1	1	0	NaN	0	1	1	NA	NA	0	1	1	NA	NA	0	NA	NA	1	4	20	24	1	61.9702	0	0	0	0	0	0	0	0	0	0	0	0	0	0	0	0	0	0	0	0	0	0	0	0	0	0
NVE3236	1	1	0	NaN	0	1	1	27.4862	12	0.191981	1	1	27.4862	12	0.058126	0.0431175	0.0431175	1	16	8	24	1	61.9702	0	0	0	0	0	0.818287	0	0	0	0	0	0	0	0	0.767925	0	0	0	0	0	0	0	0	0	0	0
NVE3237	1	1	0	NaN	0	0.999571	1	20	12	0.191981	1	1	20	12	0.0430004	0.0694118	0.0694118	1	16	16	24	1	61.9702	0	0	0	0	0	0	0	0	0	0	0	0	0	0	0.767925	0	0	0	0	0	0	0	0	0	0	0
NVE4954	1	1	20	18	34.0779	1	1	28	23.9999	356.269	1	1	24	21.0857	332.412	8.05861	0.0242428	0.851405	20	20	24	1	0	259.026	355.376	413.564	287.174	302.604	311.767	365.487	337.801	288.889	250.337	442.597	279.439	274.429	304.966	318.689	464.985	258.474	445.952	397.159	315.52	355.055	245.935	319.004	395.748	422.183	301.155
NVE4955	0.974979	1	20	10	18.4586	0.999754	1	20	8.29223	226.345	0.999678	1	20	9.14611	205.722	16.2148	0.0788191	0.841905	12	20	24	1	0	191.54	162.731	161.938	167.787	222.368	190.661	162.328	160.817	245.699	249.271	248.256	245.628	194.109	183.187	195.053	145.47	233.671	177.452	226.185	204.999	183.727	222.613	180.769	229.07	296.489	188.883
NVE4956	0.287841	1	24	4	4.46141	0.924947	1	21.554	0.560407	112.76	0.618567	1	22.777	2.19418	108.729	9.06057	0.083332	0.04801	4	16	24	0.687898	0	99.2435	101.707	124.567	114.547	104.689	119.47	117.513	99.5534	114.212	122.505	92.7824	115.356	109.007	113.451	95.9906	80.5282	97.254	104.985	108.64	96.2605	92.427	116.607	118.297	101.611	154.529	129.444
NVE4957	0.461152	1	20	4	14.1505	0.996869	1	20	4.16432	81.2975	0.816977	1	20	4.08216	70.2082	9.99485	0.14236	0.331498	8	8	24	1	0	86.3419	87.3483	71.0034	92.767	43.5567	99.831	92.6166	59.5619	76.781	87.3515	70.2137	52.7056	38.248	70.777	51.451	96.1143	40.4681	56.6731	60.5534	74.8693	60.8666	99.646	134.247	88.2411	31.0537	68.6846
NVE4950	0.643004	1	24	18	50.0387	0.997454	1	22.3916	16.4252	592.924	0.926232	1	23.1958	17.206	525.925	70.2411	0.133557	0.240664	20	12	24	1	0	524.998	520.5	642.768	489.648	407.293	472.97	585.576	451.819	519.232	414.387	679.568	569.817	354.75	506.888	571.336	815.673	359.644	634.553	711.502	459.911	590.631	601.056	614.082	486.663	273.569	590.423
NVE4951	1	1	20	18	65.5524	1	1	20	8.43333	1067.34	1	1	20	13.2167	1024.65	37.2759	0.0363793	0.783031	4	4	24	1	0	1215.73	1208.52	1028.93	1014.79	706.076	991.763	1007.83	1072.11	859.947	780.838	1547.21	1357.42	864.405	728.587	1125.01	1452.11	634.435	1204.07	967.073	631.041	1210.57	984.799	1050.05	1045.52	1004.07	991.964
NVE4952	0.324835	1	28	26	6.0254	0.780324	1	28	12.1464	86.3385	0.601369	1	28	19.0732	92.1542	0.0903737	0.000980679	0.0173369	4	12	24	0.466979	0	102.221	105.297	93.4256	93.5736	89.4058	62.1898	69.7114	90.1937	88.2982	85.221	76.4828	69.6112	106.138	84.3079	85.2396	64.9421	105.739	95.6939	80.1442	95.3692	75.5196	83.745	106.335	91.8064	169.317	106.989
NVE4953	1	1	24	10	2.62797	1	1	20	11.8477	59.4565	1	1	22	11.0995	55.3834	0.634994	0.0114654	0.841384	16	8	24	1	0	61.531	35.8966	32.3875	55.6602	55.7831	55.6435	54.7732	55.3074	48.9479	71.3726	35.1068	60.6612	64.0654	53.0827	59.8981	20.7815	71.7982	54.815	50.758	58.8258	43.9592	57.2434	47.8505	46.3489	118.3	50.1926
NVE9305	1	1	20	0	0.270168	1	1	28	24	0.675791	1	1	24	22.2857	0.289726	0.107913	0.107913	1	8	4	24	1	51.7833	0	0	1.24567	0.806669	0.764152	0	0	0	0	0	0	0	0.9562	0	0	0	0	0.929067	0.890491	0	0	0	0	1.78265	0.739375	0
NVE4958	1	1	20	0	63.8254	0.999938	1	20	17.3823	274.046	1	1	20	18.6911	229.883	45.8994	0.199664	0.871995	20	20	24	1	0	280.859	242.9	348.789	304.921	139.076	261.852	405.322	157.413	243.78	151.267	209.387	120.328	129.087	269.577	204.268	553.307	118.141	327.961	240.432	165.782	276.154	200.352	370.842	193.417	101.294	241.717
NVE4959	1	1	28	8	277.316	0.994528	1	28	15.4433	916.451	0.999985	1	28	11.7216	951.295	36.1221	0.0379715	0.477131	8	20	24	1	0	1763.56	656.907	768.581	1058.35	1544.35	2107.09	1798.55	1468.63	1168.03	397.343	496.511	427.612	1120.67	751.485	1225.61	532.525	1487.53	832.444	516.485	613.215	1434.87	459.008	1265.38	402.879	289.096	511.172
NVE13179	1	1	28	2	36.1455	1	1	28	8.41948	414.889	1	1	28	5.20974	405.253	112.106	0.276632	0.815037	4	12	24	1	17.827	386.057	159.141	180.623	267.008	143.661	147.292	217.101	938.525	398.302	141.68	166.757	126.295	924.646	144.676	144.37	171.447	129.89	1230.09	129.121	274.521	171.328	220.493	94.3719	122.111	2494.65	220.583
NVE13178	1	1	28	10	11.7442	0.998628	1	23.153	4.7575	88.3016	0.999999	1	25.5765	7.19498	77.5406	14.6866	0.189405	0.501232	8	20	24	1	17.827	78.4024	49.0586	47.3356	71.7936	65.7171	116.197	130.46	109.764	81.5798	57.5242	71.4675	69.6112	64.0654	96.7979	95.2227	75.3328	77.0199	92.9067	78.3632	79.3258	72.1382	34.9821	71.7758	85.5672	99.0762	47.5509
NVE13177	1	1	24	10	120.79	1	1	20	11.9859	1515.17	1	1	22	11.1756	1407.4	14.6538	0.010412	0.638119	8	16	24	1	17.827	1614.69	1142.71	1250.66	1439.1	1433.55	1647.21	1310.57	1317.17	1443.48	1490.3	970.453	2049.55	1590.16	1237.56	1183.37	1239.1	1610.89	1193.85	1143.39	1131.95	1062.91	1689.74	1168.35	1107.92	3179.31	1117.45
NVE13176	0.974979	1	20	12	18.1419	1	1	28	12.2713	172.161	0.999684	1	24	12.4591	150.113	6.09787	0.040622	0.359598	20	4	24	1	17.827	149.858	80.169	145.744	127.454	129.142	183.296	110.542	139.545	157.401	144.876	120.366	228.723	185.503	131.146	142.066	176.643	150.124	153.296	154.945	117.652	120.606	182.331	119.626	151.525	297.968	154.54
NVE13175	1	1	20	4	115.836	1	1	26.6075	7.67201	979.265	1	1	23.3037	5.69008	844.844	66.3637	0.0785513	0.715831	8	12	24	1	17.827	906.093	810.066	771.072	939.77	952.897	894.387	637.361	741.12	1065.34	1553.15	551.679	638.434	892.135	832.67	771.764	428.618	1384.4	379.059	672.32	1054.41	544.418	903.174	833.397	822.693	877.638	750.247
NVE13174	1	1	20	0	12.4914	1	1	28	12.44	157.046	1	1	24	5.33142	155.185	4.36896	0.0281532	0.774283	8	16	24	1	17.827	173.676	160.338	249.135	175.854	76.4152	160.384	195.192	104.659	143.964	111.853	257.032	155.134	136.737	146.758	188.909	174.045	131.195	169.09	167.412	109.63	180.345	137.808	102.347	219.266	101.294	138.69
NVE13173	1	1	20	4	80.9508	0.999983	1	25.0083	7.8419	1223.46	1	1	22.5042	5.77875	1101.06	98.1129	0.0891078	0.419335	4	16	24	1	17.827	726.463	1142.71	1157.23	1211.62	1111.84	1015.49	904.256	859.392	1658.47	1086.57	1287.67	1006.38	841.456	1099.12	1117.33	1052.06	1102.43	664.283	970.635	1075.8	1057.28	875.613	1197.59	1171.2	1683.56	826.857
NVE13172	0.0762362	1	24	14	23.8463	0.456382	1	26.7023	9.23785	103.699	0.151639	1	25.3512	11.7793	83.3879	18.6368	0.223496	0.0123537	16	12	24	0.413864	17.827	69.4705	58.6311	57.301	58.8869	51.9623	63.8264	66.7238	65.518	125.729	94.8084	117.859	107.4	101.357	68.6953	119.028	101.31	129.89	93.8358	44.5245	95.3692	127.369	67.8441	61.1423	95.3717	39.1869	54.1551
NVE13171	0.974979	1	20	12	4.68688	1	1	20	11.9539	76.3696	0.999684	1	20	11.9769	72.9538	1.516	0.0207802	0.526469	20	4	24	1	17.827	64.5083	58.6311	75.9861	63.7269	73.3586	60.5532	54.7732	65.518	77.7408	70.3073	76.4828	87.5112	88.9266	64.532	64.5057	77.9305	67.2292	78.0417	65.8963	55.2606	54.1036	90.1054	58.484	72.1973	152.311	68.6846
NVE13170	1	1	20	16	3.60435	1	1	28	24	64.913	1	1	24	19.8857	55.1588	1.72419	0.0312587	0.871002	4	8	24	1	17.827	62.5234	46.6655	52.3183	60.5002	51.9623	46.6423	54.7732	60.4127	52.787	38.3495	45.1374	47.7334	68.8464	51.0011	55.2906	36.3676	64.6184	64.1056	57.8819	53.478	45.0864	31.8019	69.1174	57.0448	107.209	39.6257
NVE3072	0.974979	1	28	8	68.1152	0.988302	1	28	4.20824	272.983	0.999328	1	28	6.10412	183.106	30.3451	0.165724	0.347384	8	20	24	1	61.9702	391.019	104.1	103.391	229.094	264.397	466.423	333.619	337.801	276.412	87.3515	57.6755	63.6445	254.349	123.86	260.326	54.5514	314.607	169.09	72.1297	105.173	243.466	43.4626	303.053	91.8064	49.5381	23.7754
NVE3073	1	1	20	12	45.0181	0.999997	1	28	8.65332	258.6	1	1	24	10.9086	232.874	23.6827	0.101697	0.596866	12	20	24	1	61.9702	147.873	331.445	80.9688	151.654	331.642	159.566	124.485	205.914	318.641	210.922	290.885	191.928	261.043	213.372	309.474	153.263	395.543	234.125	268.038	269.173	184.854	197.172	204.694	302.159	279.484	200.77
NVE3070	1	1	28	26	8.81902	0.999946	1	22.5263	1.50473	98.778	1	1	25.2632	25.2047	94.5527	7.36761	0.0779207	0.336929	4	16	24	1	61.9702	108.175	96.9207	73.4948	99.2203	113.094	108.014	79.6702	91.0445	107.493	79.8947	87.7671	100.439	77.4522	71.8178	102.902	72.7352	133.806	72.4672	74.8012	97.1518	74.3925	95.4057	120.956	94.4804	128.651	91.1391
NVE3071	1	1	28	14	739.703	1	1	23.7401	17.1156	15209.5	1	1	25.87	15.7931	14563	923.809	0.0634353	0.78335	24	8	24	1	61.9702	14155.1	16609.3	17070.7	13978	13200	12816.8	15252.9	15161.9	10818.4	13830.3	19515.6	18262	12205.9	15991.4	12191.6	19916.4	10822.6	13818.9	13902.3	13562	17588.2	21650.7	11877.6	10590.7	7781.92	20283.1
NVE3076	1	1	24	10	37.5563	0.99998	1	25.2614	12.1045	532.424	1	1	24.6307	11.0326	484.669	11.5803	0.0238931	0.152043	8	16	24	1	61.9702	520.036	447.511	546.851	546.115	588.397	526.158	609.477	457.775	405.98	434.627	475.196	507.167	496.268	568.298	557.513	548.111	513.031	297.302	484.427	434.955	508.349	407.064	410.717	529.447	395.566	527.022
NVE3077	0.715559	1	28	2	118.155	0.862677	1	28	24	789.153	0.915084	1	28	27	813.493	135.084	0.166054	0.155878	8	12	24	1	61.9702	1235.58	452.297	1344.08	1243.88	672.454	1109.6	1289.66	683.26	738.058	937.431	428.805	627.495	398.736	848.283	935.332	768.914	455.592	362.336	943.92	642.628	849.878	643.459	1137.78	852.106	601.851	812.327
NVE632	1	1	24	12	5.56939	0.999997	1	28	9.87295	64.2947	1	1	26	11.0839	65.932	9.36736	0.142076	0.838456	12	12	24	1	0.848907	70.4629	45.469	38.6159	52.4335	59.6038	58.0984	55.7691	74.8778	72.942	37.2842	68.9599	47.7334	64.0654	60.3686	82.1679	25.9768	75.7145	58.5312	74.8012	72.1954	42.832	32.862	61.1423	112.307	168.577	50.1926
NVE633	1	1	24	10	5.9396	1	1	28	12.6098	25.0929	1	1	26	11.2712	21.0798	3.85942	0.183086	0.321882	8	20	24	1	0.848907	34.7352	8.37587	8.71972	20.9734	44.3208	31.0949	14.9382	24.6756	19.1953	22.3705	13.792	10.9389	35.3794	28.1026	25.3415	12.9884	62.0076	7.43254	14.2479	16.0434	21.416	4.24025	22.5961	24.9571	14.7875	7.92514
NVE630	1	1	28	20	0.7889	1	1	28	24	17.5275	1	1	28	22	10.3888	1.28277	0.123475	0.804662	24	12	24	1	0.848907	10.9168	1.19655	7.47404	16.9401	3.05661	9.00115	8.96289	9.35972	6.71834	10.6526	6.26908	7.95557	10.5182	11.4492	6.91132	12.9884	7.83253	13.936	5.34294	12.4782	3.38148	7.42045	17.2794	9.80457	41.405	3.96257
NVE631	1	1	28	22	9.87894	0.997365	1	28	24	152.274	0.999997	1	28	23	138.265	10.0771	0.0728824	0.603171	24	12	24	1	0.848907	135.964	136.407	179.377	140.36	108.51	117.833	163.324	128.483	143.005	99.0694	136.666	153.145	143.43	121.778	99.0623	158.459	118.793	136.573	152.274	150.63	131.878	182.331	130.26	151.525	111.646	191.524
NVE636	1	1	28	24	1.33666	1	1	28	8.52354	188.728	1	1	28	2.26177	229.077	217.636	0.950056	0.725331	16	16	24	1	10.1869	143.903	1.19655	1.24567	100.834	5.34906	0	4.97938	570.943	167.958	0	1.25382	2.98334	573.72	4.16335	3.0717	7.79305	1.95813	902.124	0.890491	244.216	0	7.42045	3.98754	0	2280.23	2.64171
NVE637	1	1	28	16	5.58848	0.999998	1	21.4921	12.5545	66.0268	1	1	24.7461	14.2979	55.3732	6.10766	0.1103	0.737756	16	20	24	1	10.1869	56.5688	39.4862	54.8097	51.6268	39.7359	45.8241	58.7567	62.1145	39.3503	42.6105	47.645	60.6612	87.9704	63.4911	50.683	28.5745	43.7316	112.417	46.3055	60.6084	72.1382	62.5438	39.8754	29.4137	85.0281	35.6631
NVE634	1	1	28	24	10.0214	1	1	25.2614	24	84.9403	1	1	26.6307	24.0636	77.536	7.32532	0.0944764	0.634706	24	8	24	1	10.1869	77.4099	139.997	87.1972	97.607	42.7925	42.5509	68.7155	49.3512	90.2177	74.5684	73.9751	66.6279	47.81	115.533	65.2736	101.31	48.3006	52.0278	107.749	122.999	49.595	83.745	93.0427	113.198	43.6231	92.46
NVE635	1	1	20	16	8.88279	1	1	28	24	86.8991	1	1	24	19.8857	56.4134	2.11847	0.0375527	0.907112	4	20	24	1	10.1869	43.6671	39.4862	57.301	44.3668	49.6699	36.8229	41.8268	45.0968	51.8272	24.501	80.2442	38.7834	72.6712	46.8377	72.9528	57.149	30.6774	85.4742	79.2537	51.6954	36.0691	28.6217	31.9004	79.3279	164.881	47.5509
NVE638	1	1	20	16	3.19468	0.999999	1	28	24	27.3946	1	1	24	19.8857	21.5193	1.28569	0.0597457	0.913809	16	20	24	1	10.1869	22.826	25.1276	22.4221	23.3934	19.1038	31.0949	14.9382	18.7194	19.1953	13.8484	15.0458	26.85	25.8174	7.28587	26.8774	20.7815	24.803	17.6523	24.0432	16.0434	16.9074	19.0811	19.9377	24.0658	49.5381	14.5294
NVE639	1	1	28	8	26.1789	1	1	28	13.9135	112.693	1	1	28	10.9567	81.8458	21.5244	0.262988	0.838372	8	20	24	1	10.1869	139.933	21.5379	42.3529	61.3069	131.434	210.3	111.538	91.0445	92.1372	20.24	16.2996	38.7834	224.707	42.6744	119.028	18.1838	373.351	26.943	38.2911	70.4128	119.479	5.30032	70.4466	73.0886	9.61187	1.32086
NVE13799	1	1	20	10	70.506	1	1	20	8.0289	624.943	1	1	20	9.01445	322.991	52.003	0.161004	0.792436	12	16	24	1	17.827	94.2813	178.286	19.9308	60.5002	442.444	58.9166	65.7279	1612.42	106.534	647.68	132.904	166.072	276.342	113.451	198.125	10.3907	383.141	34.3755	148.712	905.561	109.334	1425.79	53.1673	0.891325	5.17562	817.611
NVE13798	0.133232	1	20	10	0.719075	0.98118	1	28	8.15784	2.02136	0.396706	1	24	9.49622	1.38471	0.805833	0.58195	0.451861	12	16	24	1	17.827	0	0	0	0	0.764152	2.45486	0.995877	1.70177	1.91953	3.19579	1.25382	1.98889	1.9124	1.04084	0.767925	0	2.61084	0.929067	7.12393	0	0	0	2.65836	2.67397	1.47875	0
NVE13793	1	1	28	18	1.86794	0.999975	1	28	12.139	7.95485	1	1	28	15.0695	8.25592	5.25813	0.636892	0.777274	16	8	24	1	17.827	2.97731	3.58966	0	4.03335	3.05661	4.90972	3.98351	7.65795	6.71834	2.13053	5.01526	8.95001	11.4744	5.20419	6.1434	5.19537	2.61084	13.0069	6.23343	8.02171	1.12716	7.42045	2.65836	15.1525	48.0594	3.96257
NVE13792	1	1	0	NaN	0	1	1	NA	NA	0	1	1	NA	NA	0	NA	NA	1	4	20	24	1	17.827	0	0	0	0	0	0	0	0	0	0	0	0	0	0	0	0	0	0	0	0	0	0	0	0	0	0
NVE13791	1	1	20	14	0.579612	0.99842	1	20	14.0549	1.28918	0.999999	1	20	14.0274	0.838662	0.440256	0.440256	0.999236	20	8	24	1	17.827	0.992435	2.3931	0	0	2.29246	0.818287	0.995877	0	0	1.06526	0	1.98889	1.9124	0	0.767925	2.59768	0	1.85813	0.890491	0.891301	0	0	1.32918	0	0	0
NVE13790	1	1	24	12	3.3319	1	1	28	24	26.5942	1	1	26	17.6428	17.8883	3.4406	0.192338	0.9063	20	4	24	1	17.827	9.92435	13.1621	13.7024	13.7134	16.8113	13.9109	15.934	28.0792	15.3562	7.45684	18.8072	12.9278	16.2554	14.5717	24.5736	20.7815	14.3596	25.0848	26.7147	24.0651	9.01727	6.36038	13.2918	27.6311	50.2775	10.5669
NVE13797	1	1	0	NaN	0	1	1	26.991	12	0.260209	1	1	26.991	12	0.0690974	0.0625541	0.0625541	1	16	8	24	1	17.827	0	0	0	0	0	0.818287	0	0	0	0	0	0	0	1.04084	0	0	0	0	0	0	0	0	0	0	0	0
NVE13796	1	1	28	18	196.704	0.999997	1	28	19.5231	1179.67	1	1	28	18.7616	748.818	177.673	0.237271	0.813751	24	4	24	1	17.827	18.8563	145.979	11.2111	20.1667	113.859	1247.89	573.625	103.808	20.155	79.8947	804.95	5041.84	610.056	43.7152	21.5019	1498.86	56.7859	79.8998	182.551	166.673	323.495	5381.94	887.893	45.4576	995.938	1602.2
NVE13795	1	1	20	0	18.2102	1	1	20	15.5628	125.854	1	1	20	17.7814	118.768	5.96374	0.0502133	0.892433	8	4	24	1	17.827	152.835	113.672	114.602	112.127	183.396	176.75	132.452	112.317	127.648	75.6337	67.7061	75.5779	175.941	106.165	118.26	137.677	157.303	99.4102	138.026	76.6519	137.513	76.3246	138.235	144.395	90.9431	88.4974
NVE13794	1	1	20	16	6.61695	1	1	28	12.0907	129.27	1	1	24	14.7817	121.728	9.85012	0.0809189	0.896541	4	4	24	1	17.827	106.191	116.066	119.585	110.514	129.142	102.286	78.6743	115.72	118.051	127.832	101.559	172.039	124.306	109.288	111.349	135.08	132.5	84.5451	128.231	122.108	93.5542	94.3457	111.651	148.851	250.648	110.952
NVE188	1	1	20	8	0.543005	0.999999	1	28	15.7499	1.33885	1	1	24	11.55	1.0785	0.415487	0.385245	0.999591	8	20	24	1	41.5964	0.992435	0	0	0	1.5283	3.27315	1.99175	2.55265	2.87929	0	0	0	2.8686	0	0.767925	5.19537	0.652711	0	0.890491	0.891301	0	0	2.65836	0	0.739375	0
NVE189	1	1	20	6	10.9475	0.999979	1	28	19.8437	109.372	1	1	24	12.1044	65.0029	14.5751	0.224222	0.866294	24	20	24	1	41.5964	13.8941	52.6483	4.9827	14.52	113.094	43.3692	21.9093	136.992	49.9077	66.0463	15.0458	39.7778	41.1166	9.36754	12.2868	10.3907	186.023	10.2197	28.4957	163.999	10.1444	485.509	57.1548	1.78265	31.0537	116.235
NVE184	1	1	20	12	5.92452	0.999264	1	28	17.4758	40.7147	1	1	24	14.6896	34.8629	3.50835	0.100633	0.422107	20	8	24	1	41.5964	29.7731	15.5552	23.6678	23.3934	25.217	46.6423	51.7856	49.3512	40.31	34.0884	25.0763	34.8056	18.1678	22.8984	33.7887	28.5745	54.8277	43.6662	71.2393	36.5433	28.179	29.6818	46.5213	27.6311	40.6656	31.7006
NVE185	0.974979	1	28	6	29.7235	0.98587	1	28	11.7861	129.81	0.999237	1	28	8.89306	120.396	0.835509	0.00693969	0.36134	8	12	24	1	41.5964	173.676	195.038	127.059	124.227	178.812	162.839	167.307	110.615	163.16	77.7642	106.574	77.5668	135.78	156.126	148.977	62.3444	126.626	117.992	90.8301	96.2605	181.473	75.2645	114.31	119.438	30.3144	58.1177
NVE17111	0.00723138	1	28	16	33.4088	0.067206	1	28	12.6038	83.7704	0.00419378	1	28	14.3019	46.7709	30.8851	0.660348	0.00366257	20	8	24	0.26351	41.5964	0	0	1.24567	0	0	52.3703	59.7526	67.2198	0	45.8063	72.7213	76.5723	140.561	49.9602	65.2736	77.9305	50.2588	71.5382	61.4439	125.673	56.3579	55.1233	45.1922	49.9142	0	55.476
NVE187	1	1	20	10	1.61931	1	1	28	10.3191	3.52871	1	1	24	10.4225	2.3945	0.0855012	0.0357074	0.967527	24	8	24	1	41.5964	2.97731	4.78621	0	0	1.5283	0.818287	0.995877	4.25442	1.91953	6.39158	0	3.97778	2.8686	3.12251	3.0717	0	0	0.929067	0.890491	3.5652	1.12716	10.6006	3.98754	0	0	6.60429
NVE180	1	1	28	24	6.57865	0.999934	1	28	9.08785	22.3472	1	1	28	2.54393	22.3145	5.11074	0.229032	0.469783	4	16	24	1	41.5964	48.6293	21.5379	34.8789	26.6201	16.8113	7.36458	10.9546	11.9124	14.3964	34.0884	27.5839	8.95001	28.686	29.1435	16.8943	7.79305	13.0542	41.808	2.67147	29.4129	36.0691	4.24025	1.32918	29.4137	54.7137	3.96257
NVE181	1	1	28	2	16.6021	1	1	28	10.7762	135.818	1	1	28	6.3881	118.865	5.42543	0.0456438	0.914519	4	16	24	1	41.5964	176.653	106.493	216.747	166.981	89.4058	63.0081	96.6001	77.4304	77.7408	131.027	226.941	61.6556	80.3208	265.414	124.404	145.47	56.7859	149.58	0	148.847	244.593	0	0	270.963	154.529	0
NVE182	1	1	20	2	9.15072	1	1	28	10.3019	126.926	1	1	24	5.61509	120.733	3.79868	0.0314636	0.883946	4	20	24	1	41.5964	169.706	120.852	257.855	173.434	83.2925	71.1909	125.48	65.518	59.5053	117.179	258.286	58.6723	82.2332	250.842	112.117	283.148	52.2169	129.14	0	142.608	240.085	0	0	228.179	116.821	0
NVE183	1	1	28	10	7.64405	0.946172	1	28	15.4827	32.0559	0.998525	1	28	12.7413	32.6956	1.57922	0.0483008	0.103594	8	16	24	0.886724	41.5964	51.6066	25.1276	43.5986	32.2668	46.6133	56.4618	68.7155	43.3951	37.4307	20.24	26.3301	13.9222	39.2042	27.0618	36.0925	41.5629	44.3844	27.872	30.2767	16.9347	36.0691	16.961	27.9128	25.8484	14.7875	19.8129
NVE12220	1	1	28	20	0.0598435	0.999968	1	28	8.0554	0.45279	1	1	28	14.0277	0.476344	0.190998	0.190998	0.99993	24	16	24	1	17.827	0	1.19655	0	0.806669	0	0	0	0.850884	0.959763	0	0	0	0.9562	0	0	0	0	1.85813	0	0.891301	0	2.12013	0	1.78265	0	1.32086
NVE12221	1	1	0	NaN	0	1	1	NA	NA	0	1	1	NA	NA	0	NA	NA	1	4	20	24	1	17.827	0	0	0	0	0	0	0	0	0	0	0	0	0	0	0	0	0	0	0	0	0	0	0	0	0	0
NVE12222	0.643004	1	28	18	7.10502	0.859637	1	27.0886	11.2187	36.3194	0.880448	1	27.5443	14.5572	26.7625	6.68942	0.249955	0.0188634	24	8	24	0.47896	17.827	15.879	32.3069	22.4221	14.52	19.8679	4.90972	3.98351	38.2898	14.3964	39.4147	32.5992	40.7723	42.0728	31.2251	29.9491	20.7815	12.4015	37.1627	28.4957	43.6737	33.8148	43.4626	27.9128	38.327	0	30.3797
NVE12224	1	1	20	6	21.2267	0.973071	1	28	6.30122	92.5041	0.999634	1	24	6.30052	64.2417	14.3359	0.223156	0.217736	8	20	24	1	17.827	70.4629	55.0414	36.1245	52.4335	119.208	83.4652	88.633	65.518	115.172	133.158	42.6297	23.8667	76.496	59.3278	52.2189	25.9768	119.446	29.7302	78.3632	68.6302	32.6876	42.4025	82.4092	67.7407	22.1812	34.3423
NVE12225	1	1	28	18	12.8956	1	1	28	12.0979	165.087	1	1	28	15.049	158.166	9.42289	0.0595761	0.807513	16	16	24	1	17.827	113.138	139.997	125.813	133.1	161.236	153.02	129.464	140.396	145.884	149.137	185.565	192.922	167.335	157.167	142.834	129.884	154.04	172.807	178.989	163.108	109.334	171.73	148.868	159.547	275.047	183.599
NVE12226	1	1	24	0	0.16735	1	1	20	17.7345	0.640467	1	1	22	20.754	0.566511	0.136191	0.136191	0.997592	24	12	24	1	17.827	0	1.19655	1.24567	0.806669	0.764152	2.45486	0	0	0	1.06526	0	0	0.9562	0	1.53585	0	0.652711	0	0.890491	0	1.12716	1.06006	1.32918	0	0.739375	0
NVE12227	0.881105	1	28	8	6.60337	0.939703	1	28	7.98563	31.4056	0.984274	1	28	7.99281	21.1363	4.8928	0.231488	0.275762	12	8	24	1	17.827	32.7504	3.58966	37.3702	32.2668	2.29246	36.0046	23.901	40.8424	14.3964	41.5452	28.8378	36.7945	10.5182	24.9801	21.5019	15.5861	17.6232	13.936	5.34294	26.739	33.8148	10.6006	2.65836	17.8265	5.915	14.5294
NVE12229	1	1	28	20	12.7445	0.98015	1	28	24	215.427	0.999802	1	28	22	181.304	13.512	0.0745265	0.820323	24	8	24	1	17.827	170.699	181.876	154.464	163.754	184.161	166.93	145.398	194.001	117.091	197.074	195.595	199.884	184.547	150.921	125.172	163.654	152.734	199.749	176.317	221.934	173.582	298.938	172.794	135.481	214.419	272.097
NVE15791	1	1	24	10	3.85733	0.998454	1	20	5.05242	55.0051	0.999999	1	22	7.36216	53.6334	5.57552	0.103956	0.796979	8	16	24	1	41.5964	42.6747	50.2552	61.038	54.8535	64.1888	62.1898	42.8227	46.7986	76.781	51.1326	42.6297	52.7056	60.2406	61.4094	47.6113	49.356	51.5642	52.9568	48.0865	65.0649	46.2135	33.922	37.2171	60.6101	75.4162	54.1551
NVE15790	1	1	28	0	10.9066	1	1	21.4306	3.60654	178.126	1	1	24.7153	2.07966	174.846	9.20479	0.0526452	0.821111	4	20	24	1	41.5964	202.457	159.141	134.533	156.494	211.67	189.024	175.274	175.282	226.504	172.573	110.336	152.15	206.539	169.657	182.766	109.103	233.671	153.296	178.098	176.478	155.548	131.448	178.11	226.396	221.073	146.615
NVE15793	1	1	24	12	77.3467	1	1	20	15.1742	1203.07	1	1	22	13.8458	1178.23	45.4027	0.0385348	0.837528	20	4	24	1	41.5964	944.798	1331.76	1515.99	1044.64	1148.52	1071.14	1131.32	926.612	1065.34	1294.29	1441.89	1192.34	971.5	1334.35	1201.03	1769.02	1163.13	930.925	1360.67	934.083	1247.76	981.619	984.923	1528.62	864.329	1291.8
NVE15792	1	1	20	16	59.1236	1	1	22.6626	19.1816	1315.54	1	1	21.3313	17.5599	1256.28	77.9036	0.0620115	0.879089	24	12	24	1	41.5964	1245.51	1499.28	1471.14	1194.68	1041.54	1137.42	1416.14	1188.68	881.062	1229.31	1379.2	1532.44	1285.13	1293.76	933.029	1623.55	875.286	1235.66	1236	1232.67	1467.56	1909.17	934.414	971.544	893.904	1838.63
NVE15795	1	1	20	18	2.24032	1	1	28	24	37.0902	1	1	24	21.0857	28.9132	0.290766	0.0100565	0.892247	20	16	24	1	41.5964	29.7731	19.1448	23.6678	25.0067	21.3963	21.2755	31.8681	40.8424	24.9538	10.6526	20.0611	26.85	50.6786	21.8576	23.0377	25.9768	30.0247	55.744	24.0432	22.2825	36.0691	24.3815	19.9377	31.1964	68.0225	21.1337
NVE15794	0.974979	1	28	20	0.902508	0.999258	1	28	11.0184	4.2831	0.999666	1	28	15.5092	3.93023	0.182995	0.046561	0.23343	24	8	24	1	41.5964	2.97731	7.17931	2.49135	1.61334	2.29246	0.818287	2.98763	4.25442	0.959763	5.32631	5.01526	3.97778	1.9124	7.28587	3.83962	2.59768	3.91627	2.7872	4.45245	6.2391	7.89011	3.18019	3.98754	7.1306	0	9.246
NVE15797	1	1	20	18	22.7839	1	1	28	8.01144	382.237	1	1	24	2.23347	363.444	8.341	0.0229499	0.262929	4	12	24	1	41.5964	351.322	393.666	423.529	352.514	345.397	321.587	298.763	342.906	356.072	411.191	418.774	339.106	311.721	340.354	334.047	488.365	357.033	334.464	334.825	332.455	334.766	346.641	378.817	328.899	473.939	353.99
NVE15796	1	1	28	2	2.38315	1	1	20	11.6521	46.7181	1	1	24	19.8484	41.6509	2.5698	0.0616984	0.808511	12	12	24	1	41.5964	30.7655	45.469	61.038	37.9135	34.3868	47.4606	30.8722	22.9739	38.3905	58.5895	50.1526	28.8389	40.1604	82.2262	35.3245	49.356	50.2588	24.1557	31.1672	30.3042	37.1962	42.4025	31.9004	45.4576	28.0962	71.3263
NVE15799	0.10125	1	28	4	80.9117	0.837262	1	28	3.08651	501.034	0.293973	1	28	3.54326	421.517	34.524	0.0819042	0.00974308	8	8	24	0.383851	41.5964	424.762	504.945	464.636	469.481	540.255	509.793	472.046	462.03	619.047	414.387	323.484	340.1	277.298	455.887	294.115	298.734	467.994	298.231	277.833	592.715	412.54	424.025	498.443	359.204	334.937	311.722
NVE15798	1	1	20	6	17.0829	1	1	20	18.2159	398.784	1	1	20	2.10793	393.725	6.21804	0.0157929	0.861351	8	20	24	1	41.5964	402.929	373.324	328.858	356.548	472.246	493.427	371.462	407.573	428.054	414.387	347.307	397.778	363.356	349.722	411.608	444.204	460.814	332.606	342.839	414.455	368.581	438.866	430.655	365.443	374.863	364.557
NVE15247	1	1	20	14	9.76915	1	1	28	24	250.475	1	1	24	18.6857	210.578	11.4011	0.054142	0.887818	16	8	24	1	17.827	161.767	254.866	204.291	169.401	230.01	203.753	206.147	178.686	188.114	172.573	250.763	206.845	193.152	212.331	251.111	158.459	219.311	172.807	359.758	144.391	244.593	116.607	240.582	438.532	186.322	171.711
NVE15246	1	1	20	18	6.42581	0.98114	1	28	24	58.971	0.999821	1	24	21.0857	40.3357	7.15936	0.177495	0.31518	4	8	24	1	17.827	35.7277	41.8793	48.5813	49.2068	34.3868	31.0949	28.8804	29.7809	39.3503	33.0231	21.3149	31.8223	50.6786	36.4293	32.2528	23.3792	48.9533	52.9568	33.8386	57.9345	28.179	39.2224	22.5961	24.9571	106.47	55.476
NVE15245	1	1	20	6	13.3019	0.999998	1	22.9403	7.98702	207.612	1	1	21.4701	6.9581	137.894	22.4941	0.163126	0.762397	12	4	24	1	17.827	106.191	210.593	132.041	123.42	97.0473	126.016	136.435	155.712	89.2579	411.191	174.28	118.339	92.7514	161.33	103.67	181.838	107.045	103.126	117.545	109.63	143.149	119.787	114.31	104.285	49.5381	213.979
NVE15244	1	1	24	12	17.5431	1	1	20	8.19683	180.4	1	1	22	10.0083	171.132	10.2335	0.059799	0.71265	12	12	24	1	17.827	136.956	201.021	144.498	148.427	184.925	154.656	150.377	129.334	186.194	187.486	218.164	130.272	176.897	168.616	197.357	135.08	197.119	119.85	282.286	124.782	162.311	95.4057	168.806	320.877	184.844	130.765
NVE15243	1	1	28	2	4.2765	1	1	20	7.96346	43.2705	1	1	24	5.63522	36.329	10.4879	0.288693	0.811807	4	20	24	1	17.827	9.92435	75.3828	33.6332	24.2001	48.9057	27.8217	23.901	19.5703	33.5917	30.8926	89.0209	13.9222	46.8538	37.4702	23.8057	25.9768	41.1208	16.7232	56.9914	14.2608	24.7975	13.7808	42.5338	109.633	39.9262	30.3797
NVE15242	0.287841	1	28	20	4.5001	0.748758	1	28	18.684	64.8996	0.546284	1	28	19.342	57.0651	7.37313	0.129205	0.00551691	24	12	24	0.310841	17.827	55.5764	51.4517	36.1245	42.7535	52.7265	60.5532	62.7402	57.0092	43.1893	49.0021	45.1374	53.7001	78.4084	49.9602	60.6661	49.356	66.5765	54.815	54.3199	78.4345	63.1209	63.6038	87.726	56.1535	59.15	46.23
NVE15241	0.411148	1	20	2	1.90817	0.999167	1	22.2585	0.375653	18.3451	0.776273	1	21.1293	1.23476	16.6992	2.11688	0.126766	0.131317	24	20	24	0.960684	17.827	25.8033	21.5379	4.9827	15.3267	17.5755	15.5474	16.9299	22.9739	12.4769	12.7832	15.0458	14.9167	16.2554	17.6942	13.0547	12.9884	20.234	11.1488	14.2479	20.4999	24.7975	14.8409	25.2544	14.2612	16.2662	19.8129
NVE15240	1	1	20	4	4.01239	0.998117	1	28	2.36674	20.0493	0.999998	1	24	3.41432	15.1796	0.378127	0.0249103	0.439692	8	12	24	1	17.827	12.9017	15.5552	34.8789	22.5867	28.2736	13.0926	13.9423	14.465	9.59763	17.0442	28.8378	10.9389	9.562	15.6126	8.44717	7.79305	14.3596	9.29067	25.8242	12.4782	15.7802	21.2013	7.97509	12.4785	4.43625	7.92514
NVE15249	1	1	20	18	1.55293	0.999996	1	28	24	24.2937	1	1	24	21.0857	18.6647	1.21408	0.0650472	0.751887	20	12	24	1	17.827	17.8638	14.3586	14.9481	24.2001	12.9906	13.9109	7.96702	22.9739	22.0745	17.0442	10.0305	18.8945	21.0364	15.6126	13.8226	18.1838	23.4976	23.2267	15.1383	23.1738	13.5259	24.3815	14.621	16.9352	43.6231	14.5294
NVE15248	1	1	28	4	2.27982	1	1	22.7314	7.92096	31.4373	1	1	25.3657	6.23129	21.5075	3.66008	0.170177	0.898814	12	4	24	1	17.827	22.826	25.1276	17.4394	12.9067	17.5755	17.184	28.8804	25.5265	14.3964	60.72	25.0763	21.8778	16.2554	17.6942	14.5906	20.7815	11.0961	21.3685	24.0432	23.1738	23.6703	12.7208	17.2794	16.0438	8.8725	36.984
NVE11948	0.254526	1	28	2	1.73682	0.498106	1	28	11.8386	4.22703	0.388622	1	28	6.9193	8.37029	9.77555	1.16789	0.423528	4	16	24	1	17.827	37.7125	7.17931	42.3529	33.0734	1.5283	4.90972	4.97938	5.95619	1.91953	4.26105	3.76145	3.97778	0.9562	10.4084	1.53585	7.79305	3.26356	0.929067	0.890491	3.5652	5.63579	1.06006	2.65836	5.34795	0.739375	0
NVE11949	1	1	20	6	1.90556	0.999983	1	21.2482	5.95079	7.53743	1	1	20.6241	5.98162	5.22903	1.63858	0.313362	0.388068	8	16	24	1	17.827	5.95461	2.3931	1.24567	5.64668	9.93397	8.18287	4.97938	13.6141	5.75858	5.32631	3.76145	7.95557	4.781	3.12251	0	2.59768	15.0124	6.50347	0	1.7826	7.89011	0	1.32918	8.02192	11.83	0
NVE11940	0.57669	1	20	16	34.8989	0.9682	1	20	13.4209	290.17	0.88374	1	20	14.7105	261.525	39.8185	0.152255	0.52487	20	12	24	1	17.827	296.738	343.41	290.242	212.961	231.538	226.665	192.204	152.308	297.526	232.227	278.347	232.7	200.802	266.455	444.628	270.159	238.892	266.642	383.801	249.564	176.964	198.232	357.55	254.028	205.546	215.3
NVE11941	0.0568594	1	28	18	19.8711	0.839741	1	28	23.9999	128.141	0.192986	1	28	21	108.26	1.60497	0.0148252	0.00575677	20	12	24	0.312558	17.827	90.3116	74.1862	115.848	77.4402	82.5284	77.7372	81.6619	75.7286	96.936	103.33	142.935	90.4946	105.182	126.982	134.387	137.677	89.4214	133.786	131.793	123.891	107.08	122.967	107.664	73.0886	112.385	208.695
NVE11942	1	1	28	26	3.04156	0.99953	1	28	24	39.2649	1	1	28	25	26.1997	4.66302	0.17798	0.862316	4	16	24	1	17.827	23.8184	17.9483	12.4567	16.9401	26.7453	28.64	25.8928	27.2283	22.0745	19.1747	20.0611	25.8556	24.8612	10.4084	36.8604	10.3907	22.1922	17.6523	36.5101	36.5433	19.1617	21.2013	34.5587	45.4576	57.6712	15.8503
NVE11943	0.461152	1	28	20	42.0492	0.991877	1	28	17.1037	228.614	0.815182	1	28	18.5519	196.646	44.3408	0.225485	0.0343822	20	12	24	0.598649	17.827	170.699	236.917	203.045	152.46	61.8963	69.5544	85.6454	69.7725	162.2	176.834	298.408	108.395	233.313	217.535	302.562	387.055	65.2711	250.848	325.92	203.217	99.19	262.896	167.477	78.4366	383.736	336.819
NVE11945	0.411148	1	28	4	9.88658	0.900072	1	28	2.04166	48.6811	0.737936	1	28	3.02083	37.7339	8.58725	0.227574	0.112998	8	8	24	0.918294	17.827	41.6823	49.0586	52.3183	40.3335	47.3774	67.0995	53.7774	41.6933	28.7929	22.3705	48.8988	47.7334	28.686	28.1026	16.1264	31.1722	46.9952	35.3046	7.12393	26.739	72.1382	8.48051	30.5712	57.9361	29.575	17.1711
NVE11946	0.365826	1	28	2	2.06861	0.945993	1	28	4.77262e-05	14.3109	0.713288	1	28	1.00002	11.7161	2.50089	0.213457	0.0595482	4	16	24	0.732509	17.827	18.8563	17.9483	11.2111	12.1	9.16982	17.184	10.9546	10.2106	6.71834	12.7832	15.0458	11.9333	3.8248	8.3267	16.1264	10.3907	7.83253	13.936	8.01442	8.91301	9.01727	14.8409	7.97509	17.8265	15.5269	9.246
NVE11947	0.211172	1	28	4	6.16815	0.994449	1	28	3.51191	22.9175	0.537736	1	28	3.75595	16.7801	2.25808	0.134569	0.113422	8	12	24	0.91833	17.827	22.826	15.5552	16.1938	15.3267	25.217	31.9132	23.901	28.0792	16.316	20.24	10.0305	25.8556	13.3868	14.5717	0.767925	7.79305	41.7735	9.29067	0	14.2608	22.5432	0	15.9502	15.1525	18.4844	0
NVE14048	1	1	20	0	144.943	1	1	25.8722	21.2164	2371.82	1	1	22.9361	20.8724	2314.93	42.6275	0.0184141	0.85233	20	16	24	1	17.827	2306.42	2686.26	2578.55	2223.99	2212.22	2350.94	2665.96	2233.57	2101.88	1919.6	2595.4	2154.96	2004.2	2460.54	2367.51	2587.29	1873.28	2584.67	2778.33	2151.6	2453.82	1920.84	2542.72	2853.13	1880.97	2501.7
NVE14049	1	1	24	0	3.68364	0.999998	1	20	6.49375	24.3152	1	1	22	3.57156	22.2018	2.7316	0.123035	0.324813	24	16	24	1	17.827	20.8411	28.7173	12.4567	20.1667	20.6321	35.1863	15.934	23.8247	23.0343	37.2842	11.2843	10.9389	22.9488	15.6126	21.5019	7.79305	31.9828	9.29067	25.8242	32.0868	31.5604	28.6217	38.5463	23.1744	12.5694	30.3797
NVE10543	1	1	20	6	4.27673	0.999925	1	24.2003	4.1411	14.5673	1	1	22.1002	5.20589	9.84696	3.40391	0.345682	0.923878	8	12	24	1	17.827	0	32.3069	0	3.22668	28.2736	21.2755	19.9175	18.7194	2.87929	10.6526	2.50763	4.97223	6.6934	21.8576	1.53585	2.59768	3.91627	6.50347	16.0288	10.6956	4.50864	8.48051	6.64591	15.1525	8.13312	7.92514
NVE14043	1	1	28	24	4.03657	0.931019	1	28	24	34.8803	0.997564	1	28	24	25.4968	3.44079	0.13495	0.317964	24	8	24	1	17.827	25.8033	22.7345	21.1765	27.4268	11.4623	18.0023	22.9052	28.93	15.3562	27.6968	16.2996	26.85	19.124	28.1026	29.9491	12.9884	24.1503	18.5813	27.6052	28.5216	33.8148	43.4626	23.9253	17.8265	31.0537	51.5134
NVE10541	1	1	28	4	5.60383	1	1	28	4.77262e-05	14.8047	1	1	28	2.00002	9.62205	0.514081	0.0534274	0.989718	12	4	24	1	17.827	15.879	19.1448	8.71972	14.52	9.16982	9.00115	7.96702	0	16.316	25.5663	12.5382	0	0	0	10.7509	12.9884	16.3178	8.36161	0	24.0651	0	0	18.6085	0	11.0906	0
NVE14041	1	1	0	NaN	0	0.999571	1	20	12	0.260209	1	1	20	12	0.0582824	0.0940801	0.0940801	1	16	16	24	1	17.827	0	0	0	0	0	0	0	0	0	0	0	0	0	1.04084	0	0	0	0	0	0	0	0	0	0	0	0
NVE14046	1	1	20	6	196.381	1	1	28	16.9038	1472.66	1	1	24	10.8445	1485.3	17.3828	0.0117032	0.619003	8	20	24	1	17.827	2043.42	1287.49	1214.53	1620.6	1946.29	2118.54	1875.24	1672.84	1562.49	1079.11	1253.82	913.896	1507.93	1150.13	2203.94	1059.86	1736.86	1506.02	1312.58	1153.34	1899.26	877.733	2284.86	1814.74	1012.2	974.793
NVE10545	0.411148	1	20	10	0.584093	0.999059	1	20	7.98503	5.81499	0.776233	1	20	8.99252	3.67654	1.47026	0.399905	0.130871	12	12	24	0.960684	17.827	0.992435	3.58966	0	0	4.58491	3.27315	1.99175	3.40353	8.63786	7.45684	3.76145	0	2.8686	2.08168	4.60755	2.59768	4.56898	4.64534	9.7954	0.891301	1.12716	0	1.32918	10.6959	2.9575	5.28343
NVE14045	0.461152	1	24	12	0.321959	0.954213	1	27.0886	11.8043	1.97513	0.801262	1	25.5443	11.9517	1.20949	0.585946	0.484457	0.607722	16	12	24	1	17.827	0	2.3931	0	2.42001	1.5283	0.818287	0.995877	2.55265	0	2.13053	1.25382	3.97778	2.8686	1.04084	0	2.59768	1.30542	0.929067	0	0	2.25432	1.06006	0	0.891325	0.739375	0
NVE24108	1	1	0	NaN	0	0.997502	1	20	12.7898	0.721359	0.999997	1	20	12.7898	0.318716	0.286807	0.286807	1	16	16	24	1	0	0	0	0	0	0	0.818287	0	0	0	0	0	0	0.9562	1.04084	0.767925	2.59768	0	0	0	0	0	0	0	0.891325	0	0
NVE24109	1	1	28	18	4.30155	0.999085	1	28	12.4841	32.2117	1	1	28	15.242	27.1688	0.780658	0.0287337	0.559374	16	20	24	1	0	27.7882	33.5035	22.4221	25.0067	22.1604	23.7303	26.8887	16.1668	23.9941	15.9789	27.5839	28.8389	41.1166	24.9801	33.0208	23.3792	28.7193	21.3685	40.9626	28.5216	25.9247	23.3214	25.2544	32.979	44.3625	31.7006
NVE24104	1	1	20	18	51.3176	1	1	28	7.79825	421.354	1	1	24	2.14211	388.257	3.07643	0.00792368	0.923707	4	20	24	1	0	255.056	537.252	601.661	408.175	286.557	347.772	373.454	309.722	421.336	402.669	550.425	333.139	253.393	418.417	308.706	675.398	308.08	303.805	431.888	226.39	412.54	292.578	416.034	438.532	344.549	343.423
NVE24105	1	1	20	18	1.97826	1	1	28	8.73223	29.5849	1	1	24	2.54239	28.7311	0.594071	0.0206769	0.863143	4	4	24	1	0	29.7731	40.6828	33.6332	16.9401	31.3302	19.6389	27.8846	33.1845	28.7929	33.0231	22.5687	19.8889	26.7736	30.1843	36.8604	28.5745	16.9705	31.5883	39.1816	18.7173	41.7049	24.3815	23.9253	37.4356	26.6175	35.6631
NVE24106	1	1	20	14	41.2576	1	1	20	15.0455	863.247	1	1	20	14.5228	846.343	19.0869	0.0225522	0.858633	20	4	24	1	0	827.691	825.621	898.131	892.176	778.671	822.378	892.306	740.269	846.511	775.511	951.646	906.935	639.698	946.122	906.151	1005.3	794.349	929.067	885.148	806.627	953.576	644.519	754.975	939.456	848.802	789.873
NVE24107	0.643004	1	28	2	5.99257	0.935892	1	21.9327	7.25254	42.5298	0.907403	1	24.9663	5.0195	39.5137	7.68894	0.194589	0.0893224	4	16	24	0.836163	0	47.6369	43.0759	26.1592	50.0135	51.1982	35.1863	22.9052	33.1845	44.1491	46.8716	45.1374	36.7945	27.7298	35.3885	41.4679	12.9884	46.9952	14.8651	40.9626	50.8041	36.0691	30.7418	43.863	42.7836	57.6712	47.5509
NVE24100	1	1	28	14	624.541	1	1	21.8686	15.9834	8958.91	1	1	24.9343	15.3456	8452.72	682.777	0.080776	0.823067	24	4	24	1	0	7825.35	10258	10639.3	7955.37	6970.59	6977.53	9043.56	8680.71	5519.6	7578.28	12371.4	11270.1	6612.13	9330.07	6821.48	12583.2	5505.62	9023.1	8050.93	7414.73	10724.9	12368.8	6447.86	5588.61	4229.22	12221.9
NVE24101	1	1	20	4	7.47003	1	1	28	6.84848	108.008	1	1	24	5.33506	98.7074	0.355074	0.00359724	0.819864	8	12	24	1	0	109.168	116.066	85.9515	72.6002	102.396	142.382	98.5918	97.8516	85.4189	140.615	105.321	94.4723	95.62	94.7163	88.3113	90.9189	117.488	75.2545	73.9107	83.7823	100.317	160.07	94.3719	89.1325	49.5381	103.027
NVE24102	1	1	28	22	11.0881	0.999996	1	28	23.9999	242.62	1	1	28	23	222.492	8.73177	0.0392453	0.30635	4	4	24	1	0	200.472	227.345	216.747	229.094	192.566	201.299	188.221	197.405	222.665	229.031	205.626	231.706	209.408	227.944	209.643	251.975	197.771	194.175	291.19	232.629	174.71	224.733	211.34	238.875	274.308	237.754
NVE24103	1	1	20	4	37.2369	0.985113	1	28	5.45721e-05	288.312	0.999889	1	24	2.40002	231.487	32.4436	0.140153	0.124872	4	12	24	0.947737	0	156.805	245.293	291.488	296.048	186.453	216.846	174.278	203.361	280.251	299.339	254.525	157.122	145.342	145.717	208.108	218.205	230.407	164.445	284.957	196.086	191.617	222.613	301.724	263.832	307.58	191.524
NVE21558	1	1	24	12	4.88756	1	1	20	8.17264	35.7173	1	1	22	9.99495	29.1385	3.08922	0.106018	0.876757	20	4	24	1	0	20.8411	41.8793	27.4048	29.0401	16.0472	13.9109	29.8763	16.1668	30.7124	25.5663	70.2137	24.8611	12.4306	40.5927	30.717	59.7467	6.52711	33.4464	37.4006	21.3912	22.5432	11.6607	25.2544	39.2183	36.2294	25.0963
NVE21559	1	1	20	16	48.2813	0.999755	1	28	24	642.922	1	1	24	19.8857	532.77	10.5973	0.0198909	0.676269	4	4	24	1	0	597.446	539.645	591.695	460.608	492.114	447.603	546.736	519.89	403.1	387.756	594.309	580.756	560.333	501.684	588.23	467.583	371.393	697.73	618.001	500.02	562.452	483.389	485.151	721.973	546.398	735.717
NVE21554	1	1	20	0	0.41768	1	1	20	19.8551	1.11466	1	1	20	19.9275	1.03302	0.493049	0.47729	0.999193	8	8	24	1	0	5.95461	0	0	0.806669	2.29246	4.90972	0	1.70177	0	1.06526	0	0	0	0	1.53585	0	2.61084	1.85813	0	0.891301	0	0	3.98754	2.67397	0	0
NVE21555	1	1	28	24	5.12759	1	1	27.5875	8.50684	102.327	1	1	27.7937	2.29996	100.125	0.653302	0.00652483	0.871029	24	8	24	1	0	117.107	99.3138	118.339	101.64	102.396	81.8287	96.6001	97.0007	89.2579	109.722	112.843	87.5112	89.8828	118.656	102.134	70.1375	102.476	96.623	112.202	114.978	113.843	127.208	62.4715	111.416	80.5919	105.669
NVE21556	0.643004	1	28	26	3.89512	0.929747	1	28	4.77262e-05	21.8219	0.905383	1	28	27	18.6263	4.82582	0.259086	0.0639981	4	12	24	0.752219	0	10.9168	26.3241	29.8962	29.0401	10.6981	12.2743	9.95877	11.0615	16.316	19.1747	21.3149	4.97223	14.343	18.7351	13.0547	31.1722	13.7069	13.0069	17.8098	24.9564	1.12716	23.3214	21.2669	27.6311	32.5325	22.4546
NVE21557	1	1	24	12	32.5699	1	1	20	8.16465	226.022	1	1	22	9.99056	198.087	17.3823	0.0877507	0.87848	12	12	24	1	0	121.077	234.524	231.695	233.934	108.51	142.382	146.394	150.606	191.953	219.444	341.038	188.945	134.824	242.515	168.176	423.423	94.6431	256.423	218.17	163.108	135.259	130.388	180.769	221.94	240.297	219.262
NVE21550	1	1	20	6	13.0452	1	1	24.2003	5.14426e-05	135.659	1	1	22.1002	3.31505	126.22	10.5297	0.0834232	0.857447	12	4	24	1	0	107.183	113.672	98.4083	142.78	145.189	133.381	92.6166	163.37	119.97	135.288	115.351	107.4	166.379	91.5937	97.5264	72.7352	150.776	137.502	97.0635	140.826	113.843	139.928	124.943	82.0019	217.376	108.31
NVE21551	1	1	28	24	4.05298	0.999912	1	28	8.18936	26.631	1	1	28	2.09468	25.036	3.34381	0.13356	0.905812	4	4	24	1	0	27.7882	15.5552	26.1592	19.3601	16.0472	20.4572	19.9175	12.7633	21.1148	43.6758	28.8378	22.8723	28.686	15.6126	19.966	25.9768	24.803	19.5104	23.1528	40.1085	16.9074	38.1623	18.6085	18.7178	37.7081	42.2674
NVE21552	1	1	20	14	5.21328	0.999999	1	28	12.7594	56.9572	1	1	24	13.8683	52.941	1.06679	0.0201506	0.472971	20	12	24	1	0	47.6369	46.6655	47.3356	51.6268	42.7925	46.6423	41.8268	49.3512	43.1893	55.3937	48.8988	69.6112	59.2844	55.1644	42.2359	57.149	51.5642	78.9707	43.634	53.478	40.5777	49.823	49.1797	53.4795	79.8525	54.1551
NVE21553	1	1	20	6	7.53541	1	1	20	6.52434	86.0975	1	1	20	6.26217	76.7324	3.31634	0.0432195	0.74806	24	20	24	1	0	87.3343	64.6138	68.5121	81.4736	93.9907	80.1921	74.6908	66.3689	90.2177	119.309	63.9446	72.5945	78.4084	65.5728	60.6661	38.9653	89.4214	76.1835	60.5534	99.8257	69.8839	126.148	77.0925	61.5014	39.1869	91.1391
NVE7998	1	1	20	18	25.9668	0.999991	1	28	24	445.683	1	1	24	21.0857	379.827	9.73084	0.0256191	0.873319	20	12	24	1	9.33798	357.277	370.931	367.474	377.521	289.614	301.948	377.437	408.424	319.601	312.122	413.759	371.923	367.181	413.213	320.225	496.158	282.624	490.548	402.502	411.781	322.367	346.641	349.575	348.508	661.741	387.011
NVE23952	1	1	20	18	42.659	0.999998	1	28	4.77262e-05	173.996	1	1	24	22.8	111.167	9.72968	0.0875228	0.74806	4	20	24	1	0	204.442	118.459	255.363	194.407	120.736	55.6435	58.7567	47.6495	129.568	129.962	176.788	74.5834	55.4596	68.6953	129.011	207.815	94.6431	183.955	81.0347	42.7824	50.7222	43.4626	111.651	79.3279	111.646	66.0429
NVE23953	1	1	24	12	124.481	0.997963	1	20	12.4373	934.842	0.999998	1	22	12.3405	827.048	78.7867	0.0952625	0.41953	16	16	24	1	0	784.024	915.362	803.46	696.156	602.152	666.904	806.66	552.223	767.81	921.452	996.784	901.962	783.128	1091.84	951.459	1096.22	674.251	711.666	1171.89	703.236	816.063	706.002	636.678	1126.63	553.052	1071.22
NVE23950	1	1	20	18	40.5462	0.796136	1	28	4.77262e-05	202.876	0.977643	1	24	22.8	112.014	30.5682	0.272895	0.35223	4	12	24	1	0	206.427	142.39	231.695	207.314	116.151	70.3727	55.7691	76.5795	107.493	112.918	109.082	76.5723	79.3646	49.9602	120.564	103.907	151.429	148.651	61.4439	78.4345	51.8493	56.1834	116.968	71.306	207.025	58.1177
NVE23951	1	1	24	6	153.679	0.885369	1	28	4.77262e-05	832.09	0.993163	1	26	3.25002	476.016	10.4317	0.0219146	0.355257	4	12	24	1	0	1088.7	571.952	1015.22	952.676	537.199	256.942	220.089	263.774	429.014	533.697	718.436	340.1	211.32	253.964	567.496	532.525	415.777	623.404	208.375	288.781	251.356	287.277	550.281	224.614	480.594	317.006
NVE23956	1	1	20	6	0.759586	1	1	28	18.6321	37.1338	1	1	24	11.5852	21.5504	3.47069	0.16105	0.983345	8	20	24	1	0	0	1.19655	0	0	1.5283	31.0949	11.9505	1.70177	0.959763	0	22.5687	179	0	0	0	20.7815	0	0.929067	0.890491	0	0	205.652	53.1673	1.78265	0	38.3049
NVE23957	0.461152	1	24	4	8.34916	0.780453	1	21.4306	4.13685	25.0366	0.7277	1	22.7153	4.08536	15.3907	11.1404	0.723842	0.139477	8	8	24	0.981543	0	30.7655	3.58966	13.7024	36.3001	1.5283	45.0058	33.8598	3.40353	36.471	21.3053	1.25382	1.98889	4.781	18.7351	3.83962	2.59768	3.91627	2.7872	31.1672	23.1738	6.76295	10.6006	3.98754	51.6968	12.5694	18.492
NVE23954	1	1	28	2	8.25595	1	1	28	7.82775	112.528	1	1	28	4.91387	101.91	4.24061	0.0416111	0.875058	4	12	24	1	0	83.3646	135.21	112.111	110.514	112.33	81.8287	71.7031	61.2636	158.361	151.267	78.9904	64.639	71.715	117.615	100.598	77.9305	118.793	54.815	148.712	98.9344	67.6295	81.6249	150.197	123.894	105.731	108.31
NVE23955	1	1	20	18	173.519	1	1	28	8.19088	848.408	1	1	24	2.31038	722.572	22.9321	0.0317368	0.846913	4	12	24	1	0	699.667	653.317	524.429	508.202	268.217	289.673	430.219	1905.13	882.022	238.619	358.591	227.728	1305.21	448.601	304.866	690.984	265.653	2571.66	374.006	472.389	437.338	254.415	377.488	362.769	2672.1	278.701
NVE23959	0.152315	1	24	2	17.211	0.759674	1	27.4862	0.710033	81.1117	0.365258	1	25.7431	1.40513	54.2678	26.1701	0.48224	0.0193748	4	12	24	0.47981	0	119.092	25.1276	115.848	99.2203	16.8113	106.377	110.542	9.35972	98.8556	58.5895	16.2996	8.95001	11.4744	70.777	25.3415	12.9884	18.2759	23.2267	120.216	66.8476	14.6531	27.5617	33.2295	122.111	64.3256	47.5509
NVE24551	1	1	0	NaN	0	0.999987	1	26.8941	19.7294	0.121319	1	1	26.8941	19.7294	0.0400819	0.080294	0.080294	1	24	12	24	1	0	0	0	0	0	0	0	0	0	0	0	0	0	0	0	0	0	0	0	0	0	0	1.06006	0	0	0	0
NVE24550	1	1	20	0	1.62224	1	1	28	23.9999	9.76776	1	1	24	22.2857	8.66829	0.509253	0.0587489	0.904823	4	8	24	1	0	7.93948	1.19655	9.96539	12.9067	9.93397	6.54629	7.96702	4.25442	8.63786	10.6526	3.76145	4.97223	7.6496	4.16335	16.8943	5.19537	8.48524	11.1488	15.1383	7.13041	12.3987	6.36038	6.64591	8.91325	15.5269	6.60429
NVE22393	1	1	20	2	4.18996	1	1	20	18.1603	46.7604	1	1	20	0.0801697	46.2573	2.05435	0.0444114	0.86285	8	12	24	1	0	41.6823	67.0069	52.3183	37.1068	53.4906	54.8252	65.7279	35.7371	40.31	38.3495	71.4675	32.8167	35.3794	48.9194	51.451	77.9305	28.0666	54.815	28.4957	39.2172	63.1209	33.922	57.1548	44.5662	47.32	31.7006
NVE22392	0.516205	1	28	16	5.60031	0.787585	1	25.8722	13.5731	59.3019	0.77247	1	26.9361	14.7617	50.956	5.80253	0.113873	0.0814818	20	12	24	0.811004	0	41.6823	34.7	59.7924	42.7535	42.7925	35.1863	48.798	47.6495	38.3905	61.7852	33.853	59.6667	52.591	68.6953	50.683	85.7236	43.7316	50.1696	66.7868	52.5867	60.8666	40.2824	41.2046	53.4795	51.7562	60.7594
NVE22391	1	1	28	14	7.00286	0.999979	1	27.0886	8.19034	57.0721	1	1	27.5443	11.0501	49.3652	4.94954	0.100264	0.317182	20	8	24	1	0	40.6898	43.0759	58.5467	29.8468	58.8397	36.8229	49.7938	77.4304	49.9077	75.6337	25.0763	42.7612	40.1604	64.532	48.3793	57.149	62.6603	40.879	58.7724	65.0649	55.2308	56.1834	38.5463	33.8703	30.3144	40.9466
NVE22390	1	1	28	10	254.421	1	1	28	15.6416	1033.63	1	1	28	12.8208	1014.47	82.8009	0.08162	0.30635	8	20	24	1	0	1400.33	495.373	511.972	968.003	2194.64	1820.69	1426.1	1323.12	1509.71	606.135	480.211	758.762	1408.48	572.461	1144.98	761.121	1387.66	932.784	1255.59	713.041	907.363	235.334	1883.45	1443.95	778.562	219.262
NVE22	1	1	28	10	1.62322	1	1	20	3.99995	19.7194	1	1	24	6.68569	15.1204	2.27815	0.150667	0.751887	8	16	24	1	0	11.9092	7.17931	14.9481	21.7801	12.2264	14.7292	18.9217	11.0615	17.2757	15.9789	8.77671	19.8889	17.2116	6.24503	16.8943	12.9884	13.7069	25.0848	15.1383	13.3695	4.50864	13.7808	11.9626	14.2612	39.1869	11.8877
NVE22396	1	1	20	0	46.1193	1	1	28	7.92167	448.409	1	1	24	3.395	489.108	87.9961	0.179911	0.837308	4	20	24	1	0	490.263	331.445	464.636	447.701	292.67	452.513	510.885	770.05	400.221	268.446	354.83	259.55	663.603	424.662	337.119	509.146	341.368	969.946	312.562	367.216	442.973	281.977	271.153	254.028	1784.85	297.193
NVE20	1	1	20	6	35.701	0.999924	1	28	4.34527	270.543	1	1	24	5.46226	221.666	21.8972	0.0987846	0.162903	8	16	24	1	41.5964	304.678	168.714	231.695	233.127	340.812	306.039	316.689	370.134	152.602	120.375	259.54	139.222	210.364	248.76	249.576	119.493	255.21	257.352	281.395	114.978	281.79	113.427	231.278	319.094	121.257	129.444
NVE21	1	1	20	0	9.62979	1	1	28	14.7345	63.0674	1	1	24	18.3148	58.2234	3.41197	0.0586013	0.872002	20	4	24	1	0	74.4326	69.4	72.2491	66.1469	68.0095	67.9178	81.6619	58.711	52.787	31.9579	52.6603	32.8167	63.1092	56.2052	86.0076	70.1375	70.4928	69.68	74.8012	28.5216	61.9937	14.8409	66.4591	80.2192	47.32	23.7754
NVE22399	1	1	20	4	6.64609	1	1	20	4.77262e-05	82.7824	1	1	20	2.00002	76.1651	5.59917	0.0735136	0.798859	24	20	24	1	0	77.4099	81.3655	100.9	98.4136	59.6038	67.9178	79.6702	81.6848	63.3443	91.6126	63.9446	68.6168	63.1092	97.8388	66.8094	77.9305	59.3967	67.8219	66.7868	85.5649	73.2653	128.268	73.105	53.4795	53.235	114.915
NVE22398	1	1	28	14	0.764675	0.999996	1	26.5133	19.2886	4.81525	1	1	27.2566	16.7289	3.83921	0.858208	0.223538	0.751887	24	8	24	1	0	1.98487	7.17931	2.49135	4.03335	1.5283	3.27315	0.995877	1.70177	4.79881	5.32631	3.76145	1.98889	1.9124	4.16335	6.91132	2.59768	4.56898	3.71627	1.78098	12.4782	3.38148	10.6006	1.32918	0.891325	2.21812	5.28343
NVE28	0.974979	1	24	2	2.28781	0.99142	1	27.4862	7.45135	18.3888	0.999436	1	25.7431	4.56203	14.8668	4.33198	0.291387	0.175878	4	12	24	1	61.9702	13.8941	40.6828	19.9308	25.8134	8.40567	1.63657	17.9258	7.65795	26.8734	24.501	13.792	3.97778	0.9562	15.6126	10.7509	10.3907	5.8744	7.43254	19.5908	24.9564	3.38148	7.42045	22.5961	29.4137	20.7025	11.8877
NVE29	1	1	20	18	6.52314	1	1	22.3916	4.77262e-05	40.7629	1	1	21.1958	20.136	32.7908	5.32636	0.162435	0.68382	4	12	24	1	61.9702	28.7806	63.4173	54.8097	47.5935	16.0472	16.3657	29.8763	14.465	47.9881	41.5452	32.5992	11.9333	19.124	38.511	28.4132	57.149	23.4976	16.7232	49.8675	42.7824	10.1444	36.0422	53.1673	33.8703	30.3144	40.9466
NVE8635	1	1	28	4	3.60306	1	1	20	8.01758	38.1358	1	1	24	6.52483	35.9996	7.50328	0.208427	0.861351	4	12	24	1	51.7833	31.7579	86.1518	41.1072	29.8468	36.6793	27.8217	25.8928	25.5265	38.3905	44.741	43.8836	38.7834	27.7298	29.1435	26.1094	57.149	18.2759	31.5883	32.0577	18.7173	67.6295	36.0422	35.8879	33.8703	22.1812	29.0589
NVE24559	1	1	24	6	0.625946	1	1	28	8.24348	3.21075	1	1	26	7.07733	2.69459	0.123904	0.0459826	0.89804	4	20	24	1	0	2.97731	2.3931	2.49135	4.84002	1.5283	1.63657	0.995877	0	4.79881	4.26105	3.76145	0.994446	0.9562	3.12251	5.37547	2.59768	1.95813	0.929067	2.67147	0	2.25432	1.06006	3.98754	2.67397	0.739375	5.28343
NVE5110	1	1	20	6	2.04928	1	1	20	5.72144	7.70568	1	1	20	5.86072	5.75876	0.704562	0.122346	0.594427	8	12	24	1	0	11.9092	2.3931	2.49135	4.03335	6.11321	14.7292	4.97938	11.9124	11.5172	3.19579	2.50763	1.98889	5.7372	1.04084	9.2151	0	11.7488	2.7872	1.78098	7.13041	10.1444	1.06006	15.9502	4.45662	2.9575	1.32086
NVE8634	1	1	28	14	10.7403	1	1	24.8425	11.6183	120.928	1	1	26.4212	12.7837	107.646	8.2087	0.0762566	0.23343	24	8	24	1	51.7833	86.3419	113.672	102.145	76.6336	113.094	76.1007	103.571	74.0269	107.493	125.701	136.666	214.8	69.8026	106.165	92.151	119.493	86.1579	96.623	107.749	120.326	123.987	149.469	110.322	97.1544	76.895	97.7434
NVE1563	1	1	28	24	46.7579	0.999942	1	28	24	851.837	1	1	28	24	770.513	45.9087	0.059582	0.469783	4	8	24	1	41.5964	809.827	786.135	839.584	763.916	623.548	752.005	797.697	696.023	649.759	699.878	791.158	955.662	718.106	801.445	609.732	826.064	632.477	774.842	746.231	848.518	653.752	1009.18	638.007	586.492	1007.03	973.472
NVE23044	1	1	20	6	1.32939	1	1	28	11.8996	7.47186	1	1	24	8.69983	6.43959	0.176299	0.0273774	0.909402	8	20	24	1	0	4.96218	1.19655	3.73702	2.42001	6.87737	15.5474	11.9505	6.80707	3.83905	5.32631	6.26908	18.8945	4.781	3.12251	3.0717	7.79305	2.61084	1.85813	7.12393	2.6739	6.76295	11.6607	10.6335	1.78265	2.9575	5.28343
NVE23045	0.516205	1	28	18	73.4454	0.993564	1	28	8.49521	286.573	0.855339	1	28	13.2476	218.683	26.3266	0.120387	0.122147	20	12	24	0.939402	0	133.979	82.5621	87.1972	106.48	79.4718	96.5578	111.538	102.957	349.354	302.535	376.145	105.411	236.181	124.901	443.093	148.068	282.624	184.884	494.222	264.716	87.9184	285.157	252.544	559.752	173.753	295.872
NVE23046	0.116278	1	28	4	123.481	0.0657059	1	28	24	174.682	0.0448809	1	28	28	178.928	106.761	0.59667	0.0255353	8	12	24	0.533007	0	363.231	357.769	343.806	292.014	356.095	310.949	411.297	156.563	23.9941	70.3073	101.559	136.239	93.7076	157.167	26.1094	111.7	93.3377	141.218	25.8242	78.4345	198.38	6.36038	85.0676	24.9571	511.647	18.492
NVE23047	0.0568594	1	28	2	120.237	0.0330032	1	28	23.9999	235.273	0.0136581	1	28	27	274.479	114.923	0.418694	0.00805975	4	20	24	0.353873	0	484.308	576.738	599.169	474.322	379.783	384.595	567.65	154.01	126.689	123.57	248.256	159.111	120.481	232.107	168.943	303.929	143.596	193.246	185.222	131.912	258.119	119.787	143.552	148.851	433.274	170.391
NVE23040	0.0359561	1	28	4	18.6669	0.291171	1	28	24	91.3094	0.0582025	1	28	28	89.6458	19.2187	0.214385	0.0119918	8	12	24	0.411833	0	114.13	112.476	115.848	149.234	141.368	112.924	86.6413	67.2198	110.373	59.6547	61.437	81.5446	60.2406	58.2869	98.2944	49.356	120.752	49.2406	95.2825	55.2606	60.8666	61.4837	87.726	105.176	133.087	50.1926
NVE23041	1	1	20	4	2.60342	1	1	28	7.75784	69.0038	1	1	24	5.72479	66.2097	0.712266	0.0107577	0.75235	24	20	24	1	0	62.5234	65.8104	38.6159	54.8535	98.5756	68.7361	28.8804	66.3689	84.4591	79.8947	45.1374	47.7334	79.3646	37.4702	76.0245	36.3676	116.835	53.8859	64.1153	70.4128	59.7394	83.745	55.8256	57.9361	100.555	55.476
NVE23042	1	1	24	6	2.02144	1	1	28	8.3821	42.6614	1	1	26	7.14169	38.2459	2.62947	0.0687517	0.993665	12	12	24	1	0	29.7731	0	3.73702	17.7467	0	1.63657	1.99175	114.869	49.9077	0	3.76145	0	109.963	1.04084	1.53585	2.59768	0.652711	169.09	0.890491	20.4999	0	0	0	0	350.464	0
NVE23043	1	1	20	6	3.99373	1	1	28	15.9989	14.0138	1	1	24	10.4567	13.4536	1.36101	0.101164	0.810429	8	12	24	1	0	4.96218	3.58966	6.22837	3.22668	8.40567	44.1875	35.8516	19.5703	6.71834	6.39158	18.8072	39.7778	8.6058	1.04084	3.0717	38.9653	1.30542	2.7872	3.56196	3.5652	7.89011	26.5016	30.5712	1.78265	11.0906	6.60429
NVE23048	1	1	20	0	197.811	1	1	20	15.8778	716.902	1	1	20	17.9389	699.438	110.18	0.157527	0.767399	8	4	24	1	0	903.116	1194.16	1276.82	847.809	704.548	678.36	1136.3	571.794	378.147	372.842	956.661	609.595	435.071	858.691	574.408	1407.94	370.74	897.479	600.191	427.824	942.305	389.043	491.797	524.099	615.899	634.011
NVE23049	0.881105	1	20	4	19.5341	0.998751	1	20	1.75049	353.715	0.992494	1	20	2.87524	266.055	116.097	0.436365	0.325586	8	8	24	1	0	166.729	178.286	130.796	262.167	482.18	382.14	1012.81	297.809	97.8958	148.072	175.534	296.345	66.934	104.084	118.26	488.365	159.914	288.011	263.585	128.347	259.247	756.885	420.021	118.546	149.354	693.45
NVE20632	1	1	20	4	19.2127	1	1	28	7.48992	239.718	1	1	24	5.60997	235.207	5.96261	0.0253504	0.912473	8	12	24	1	0	212.381	183.072	196.817	197.634	262.868	270.853	191.208	204.212	288.889	295.078	169.265	293.361	219.926	191.514	169.711	181.838	308.732	140.289	155.836	237.977	178.091	308.479	235.265	219.266	339.373	180.957
NVE20633	1	1	20	8	17.1565	0.999988	1	20	7.87762	230.413	1	1	20	7.93881	218.742	6.83327	0.031239	0.908637	24	20	24	1	0	208.411	160.338	206.782	239.581	232.302	219.301	178.262	202.51	216.906	272.707	229.448	243.639	209.408	183.187	222.698	140.275	210.826	185.813	187.003	246.89	234.449	235.334	232.607	198.765	270.611	199.449
NVE20630	1	1	20	18	181.211	1	1	27.3857	8.07612	1214.76	1	1	23.6929	2.3089	1178.93	31.2983	0.026548	0.897615	4	4	24	1	0	1067.86	1809.19	1756.4	1270.5	622.784	709.455	1260.78	673.9	1261.13	1591.5	1331.55	986.49	545.034	1622.67	913.83	1966.45	605.716	1074	1541.44	1205.93	751.815	1511.65	1151.07	1362.84	713.497	1857.13
NVE20631	1	1	20	12	0.493658	0.923872	1	25.0921	16.9535	1.19169	0.997026	1	22.5461	14.3804	0.729476	0.395992	0.395992	0.999998	20	12	24	1	0	0.992435	0	0	0	0	0	0	1.70177	0.959763	0	0	0	0.9562	0	1.53585	0	1.30542	0.929067	3.56196	2.6739	0	0	1.32918	0.891325	0.739375	0
NVE20636	0.287841	1	28	8	17.1743	0.839831	1	28	6.47697	434.783	0.584981	1	28	7.23848	400.66	16.1889	0.0404057	0.0972624	8	20	24	0.865605	0	398.959	372.128	454.671	431.568	397.359	430.419	445.157	416.933	395.422	471.911	442.597	385.845	377.699	390.314	412.376	402.641	381.836	365.123	425.655	364.542	383.234	443.107	397.425	351.182	286.138	421.353
NVE20637	1	1	20	4	32.306	1	1	20	5.56758e-05	187.456	1	1	20	2.00003	159.521	22.4704	0.140862	0.61453	8	12	24	1	0	176.653	112.476	156.955	178.274	194.859	159.566	180.254	221.23	103.654	249.271	112.843	160.106	155.861	130.105	125.94	98.712	161.872	128.211	97.954	206.782	171.328	365.722	102.347	83.7845	65.065	227.187
NVE20634	0.974979	1	20	12	7.54206	0.999945	1	20	13.1571	97.6038	0.999683	1	20	12.5785	88.7359	9.07753	0.102298	0.294293	16	8	24	1	0	77.4099	92.1345	64.7751	83.8936	64.1888	87.5567	78.6743	88.4919	61.4248	67.1116	114.097	112.372	90.839	90.5529	91.383	158.459	55.4804	106.843	89.9396	71.3041	86.7912	63.6038	79.7509	82.0019	125.694	76.6097
NVE20635	1	1	28	14	8.916	1	1	28	8.46018	89.8114	1	1	28	11.2301	74.9953	1.62086	0.0216128	0.456007	24	8	24	1	0	43.6671	75.3828	75.9861	50.8202	52.7265	59.7349	55.7691	51.9039	68.1432	156.594	80.2442	92.4835	67.8902	79.1037	64.5057	67.5398	46.9952	69.68	91.7205	73.0867	99.19	110.247	54.4964	53.4795	61.3681	141.332
NVE20267	0.00944232	1	28	2	24.0126	0.146583	1	28	4.77262e-05	89.9183	0.0104951	1	28	1.00002	43.7284	26.3994	0.603713	0.00306922	8	8	24	0.251304	41.5964	42.6747	130.424	107.128	49.2068	55.7831	98.1944	121.497	12.7633	31.6722	57.5242	10.0305	12.9278	36.3356	10.4084	9.2151	7.79305	33.2883	15.7941	14.2479	16.9347	13.5259	10.6006	114.31	39.2183	41.405	9.246
NVE20639	1	1	28	4	32.621	0.999996	1	28	4.77262e-05	644.527	1	1	28	2.00002	569.179	4.77203	0.00838406	0.864385	12	4	24	1	0	548.817	534.859	742.422	596.129	528.793	591.621	576.613	547.118	590.254	602.939	575.501	584.734	525.91	539.154	493.008	626.042	586.135	520.278	455.041	494.672	670.66	616.957	575.536	464.38	490.945	520.418
NVE19445	0.0159111	1	24	4	5.46096	0.326437	1	25.4329	0.675306	24.8628	0.0325157	1	24.7165	2.38785	17.8302	8.97419	0.503313	0.00193964	8	8	24	0.226383	41.5964	31.7579	16.7517	16.1938	20.1667	41.2642	22.0937	17.9258	16.1668	26.8734	10.6526	10.0305	6.96112	16.2554	11.4492	12.2868	5.19537	20.234	8.36161	11.5764	16.0434	13.5259	15.901	15.9502	23.1744	51.0169	7.92514
NVE19444	0.57669	1	28	6	0.832847	0.960159	1	28	11.8858	1.98539	0.881018	1	28	8.94288	2.10187	0.66297	0.31542	0.195419	8	16	24	1	41.5964	5.95461	0	0	4.03335	2.29246	4.09143	2.98763	2.55265	0.959763	1.06526	1.25382	2.98334	2.8686	2.08168	0	0	1.95813	1.85813	0.890491	1.7826	1.12716	0	1.32918	0.891325	2.9575	0
NVE19447	0.837942	1	20	0	1.83684	0.874354	1	20	18.3141	1.59101	0.960571	1	20	19.1571	1.49815	1.26085	0.841607	1	8	8	24	1	41.5964	5.95461	0	2.49135	6.45335	2.29246	4.09143	6.97114	0	0	0	0	0	0	0	0.767925	2.59768	3.26356	0	0	3.5652	4.50864	0	0	0	0	0
NVE19446	1	1	28	8	3.33733	0.993914	1	28	11.9722	11.6858	0.999981	1	28	9.98612	10.6163	0.891484	0.0839729	0.698343	8	20	24	1	41.5964	20.8411	3.58966	8.71972	8.06669	14.5189	49.0972	29.8763	8.50884	15.3562	1.06526	3.76145	8.95001	13.3868	5.20419	19.1981	0	11.7488	9.29067	5.34294	8.02171	15.7802	1.06006	11.9626	5.34795	1.47875	3.96257
NVE19441	1	1	0	NaN	0	1	1	NA	NA	0	1	1	NA	NA	0	NA	NA	1	4	20	24	1	41.5964	0	0	0	0	0	0	0	0	0	0	0	0	0	0	0	0	0	0	0	0	0	0	0	0	0	0
NVE19440	1	1	0	NaN	0	1	1	NA	NA	0	1	1	NA	NA	0	NA	NA	1	4	20	24	1	41.5964	0	0	0	0	0	0	0	0	0	0	0	0	0	0	0	0	0	0	0	0	0	0	0	0	0	0
NVE19443	1	1	20	2	0.65639	1	1	28	12.1028	1.65099	1	1	24	6.38692	1.45775	0.125334	0.0859781	0.978694	4	16	24	1	41.5964	1.98487	1.19655	2.49135	1.61334	1.5283	2.45486	1.99175	1.70177	0.959763	1.06526	0	2.98334	0	2.08168	1.53585	0	0.652711	0	3.56196	3.5652	0	0	1.32918	2.67397	1.47875	0
NVE19442	1	1	0	NaN	0	1	1	NA	NA	0	1	1	NA	NA	0	NA	NA	1	4	20	24	1	41.5964	0	0	0	0	0	0	0	0	0	0	0	0	0	0	0	0	0	0	0	0	0	0	0	0	0	0
NVE19448	1	1	20	0	0.972179	1	1	20	17.4625	3.38498	1	1	20	18.7313	3.13214	0.42066	0.134304	0.84274	8	20	24	1	41.5964	4.96218	0	2.49135	2.42001	6.87737	13.9109	1.99175	2.55265	0.959763	4.26105	2.50763	0.994446	3.8248	1.04084	1.53585	5.19537	7.17982	0.929067	1.78098	0.891301	4.50864	3.18019	5.31673	2.67397	1.47875	0
NVE16329	1	1	24	12	6.45542	1	1	28	8.13667	55.4744	1	1	26	10.2777	54.2581	0.958673	0.0176688	0.788087	20	4	24	1	41.5964	50.6142	32.3069	39.8616	52.4335	40.5	45.0058	48.798	89.3428	43.1893	34.0884	55.1679	49.7223	65.9778	47.8785	36.0925	59.7467	37.8572	105.914	56.1009	40.1085	46.2135	36.0422	25.2544	52.5882	134.566	46.23
NVE16328	1	1	28	20	15.6723	1	1	28	24	140.223	1	1	28	22	93.3782	1.55224	0.0166232	0.779295	20	4	24	1	41.5964	46.6445	59.8276	69.7578	75.0202	83.2925	67.9178	89.6289	119.975	95.0165	47.9368	80.2442	48.7278	149.167	53.0827	82.1679	67.5398	97.9067	165.374	163.85	93.5866	41.7049	30.7418	110.322	214.809	223.291	33.0214
NVE16321	1	1	20	6	12.2015	1	1	20	4.96667	194.339	1	1	20	5.48333	184.36	15.7079	0.0852022	0.877295	8	8	24	1	41.5964	207.419	163.928	120.83	183.921	206.321	245.486	148.386	161.668	243.78	206.661	141.681	145.189	195.065	143.636	202.732	114.298	250.641	157.941	184.332	211.238	116.097	201.412	221.973	212.135	286.877	132.086
NVE16323	1	1	28	2	5.0712	1	1	20	5.31802	53.0224	1	1	24	4.04796	50.3171	7.31041	0.145287	0.790216	4	16	24	1	41.5964	57.5612	39.4862	22.4221	58.0802	67.2454	51.5521	34.8557	46.7986	61.4248	71.3726	28.8378	50.7167	50.6786	35.3885	54.5227	25.9768	77.6726	34.3755	42.7436	68.6302	38.3234	46.6428	43.863	56.1535	81.3312	46.23
NVE16322	1	1	28	2	4.80879	1	1	21.8049	7.65549e-05	41.5158	1	1	24.9025	0.889418	39.8986	4.60322	0.115373	0.768348	4	16	24	1	41.5964	44.6596	49.0586	16.1938	42.7535	50.434	42.5509	25.8928	46.7986	41.2698	46.8716	27.5839	33.8112	49.7224	21.8576	43.0038	15.5861	60.7021	33.4464	40.0721	42.7824	23.6703	29.6818	43.863	49.9142	81.3312	26.4171
NVE16325	1	1	28	0	2.81477	0.999999	1	28	8.60306	21.6494	1	1	28	4.30153	24.4135	5.56033	0.227756	0.86982	4	16	24	1	41.5964	24.8109	31.1104	12.4567	25.0067	12.2264	25.3669	19.9175	36.588	23.9941	9.58736	16.2996	19.8889	23.905	23.9393	18.4302	18.1838	15.6651	42.7371	15.1383	33.8694	25.9247	5.30032	13.2918	25.8484	83.5494	11.8877
NVE16324	1	1	20	10	3.32862	0.999987	1	28	8.10825	34.0253	1	1	24	9.47496	32.8769	6.2711	0.190745	0.887757	12	8	24	1	41.5964	29.7731	21.5379	13.7024	25.8134	18.3396	32.7315	20.9134	49.3512	40.31	21.3053	25.0763	10.9389	37.2918	26.0209	32.2528	18.1838	20.234	45.5243	22.2623	37.4346	23.6703	20.1412	18.6085	29.4137	121.997	25.0963
NVE16327	1	1	20	2	10.2419	0.999994	1	20	0.380694	87.233	1	1	20	1.19035	86.8941	7.72558	0.088908	0.323612	8	12	24	1	41.5964	89.3192	76.5793	80.9688	104.06	88.6416	101.468	98.5918	94.4481	84.4591	98.0042	61.437	73.589	106.138	73.8995	75.2566	57.149	109.655	72.4672	74.8012	85.5649	90.1727	136.748	75.7633	57.0448	103.512	83.214
NVE16326	1	1	20	16	24.7864	1	1	28	8.29506	292.331	1	1	24	1.15503	295.462	14.014	0.0474307	0.765464	4	20	24	1	41.5964	292.768	217.772	259.1	258.941	193.33	243.849	279.841	521.592	250.498	148.072	247.002	174.028	390.13	302.884	229.609	319.515	194.508	636.411	239.542	286.999	266.01	139.928	202.036	258.484	808.137	165.107
NVE20098	1	1	28	0	3.32147	1	1	28	12.2819	41.7195	1	1	28	6.14096	41.2073	0.0881103	0.00213822	0.788087	4	20	24	1	41.5964	48.6293	51.4517	26.1592	41.1401	35.9151	38.4595	38.8392	35.7371	33.5917	41.5452	43.8836	49.7223	57.372	28.1026	31.4849	38.9653	38.51	55.744	32.9482	33.8694	27.0518	53.0032	25.2544	50.8055	71.7194	31.7006
NVE20099	1	1	20	14	11.6561	0.998395	1	25.8722	12.2542	107.226	0.999999	1	22.9361	13.4594	90.4114	7.50188	0.082975	0.280774	16	12	24	1	41.5964	75.4251	75.3828	93.4256	95.9936	74.8869	94.103	97.5959	90.1937	72.942	55.3937	114.097	127.289	91.7952	100.961	108.277	109.103	60.7021	104.056	96.173	84.6736	76.6468	107.066	73.105	89.1325	104.991	73.968
NVE20096	1	1	28	6	40.44	0.989226	1	27.0886	10.2603	141.757	0.999942	1	27.5443	8.16761	99.909	19.8138	0.198318	0.216415	16	8	24	1	41.5964	168.714	39.4862	206.782	165.367	50.434	50.7338	81.6619	135.29	53.7467	103.33	243.24	170.05	66.934	159.248	142.834	70.1375	57.4386	73.3963	58.7724	51.6954	72.1382	57.2434	53.1673	155.982	64.3256	59.4386
NVE20097	0.411148	1	28	2	52.3318	0.945697	1	28	10.8306	444.159	0.756116	1	28	6.41529	404.189	2.43397	0.00602187	0.0773595	4	16	24	0.794053	41.5964	520.036	379.307	555.571	549.342	353.802	319.95	341.586	445.863	266.814	458.063	535.379	492.251	283.035	416.335	554.442	272.757	291.109	371.627	315.234	312.847	356.182	372.082	336.283	518.751	414.05	320.968
NVE20094	1	1	20	4	1768.88	0.999999	1	20	7.67852	10804.8	1	1	20	5.83926	8050.18	1486.54	0.18466	0.122578	12	8	24	0.939756	41.5964	8380.12	11748.9	4902.97	6358.17	8462.22	7538.06	8546.62	15521.8	7352.74	12089.7	8122.22	7612.48	5977.21	5255.19	5278.71	4610.89	6574.76	3846.34	6112.33	9830.16	5802.61	22381.1	6243.16	5069.85	2771.92	15934.8
NVE20095	0.411148	1	28	6	17.1149	0.99825	1	28	4.16884	129.311	0.775937	1	28	5.08442	97.3893	10.2717	0.10547	0.0970764	8	12	24	0.865418	41.5964	118.1	84.9552	73.4948	94.3803	227.717	148.928	113.53	120.825	128.608	98.0042	43.8836	93.4779	109.963	58.2869	72.9528	57.149	191.897	49.2406	71.2393	92.6953	73.2653	87.9853	110.322	90.0238	48.7987	58.1177
NVE20092	1	1	20	0	10.1291	0.99879	1	28	15.7115	69.2295	0.999999	1	24	18.7335	70.5474	2.37717	0.033696	0.724803	8	16	24	1	41.5964	92.2965	75.3828	102.145	70.9869	100.104	72.8275	89.6289	50.2021	95.0165	68.1768	68.9599	56.6834	51.6348	73.8995	71.417	85.7236	67.2292	72.4672	78.3632	59.7171	84.5369	41.3425	55.8256	60.6101	44.3625	67.3637
NVE20093	1	1	28	18	11.1463	1	1	28	11.4178	91.0369	1	1	28	14.7089	83.238	6.72525	0.0807954	0.90282	24	8	24	1	41.5964	52.5991	96.9207	28.6505	45.9801	29.8019	81.0104	67.7196	43.3951	78.7005	132.093	76.4828	146.184	77.4522	80.1445	59.1302	129.884	39.1627	79.8998	47.196	81.9997	77.774	149.469	61.1423	45.4576	189.28	117.556
NVE20090	1	1	28	6	24.219	1	1	28	10.9948	179.066	1	1	28	8.49738	175.579	20.3011	0.115624	0.799967	4	16	24	1	41.5964	189.555	134.014	264.083	180.694	220.076	129.289	141.415	172.729	118.051	258.859	141.681	243.639	167.335	163.412	133.619	101.31	127.931	171.877	147.821	122.999	155.548	330.74	138.235	82.8932	90.2037	297.193
NVE20091	1	1	20	16	1.31179	1	1	28	12.1199	5.48712	1	1	24	14.7942	4.43096	0.137605	0.0310554	0.850696	4	8	24	1	41.5964	0.992435	9.57242	7.47404	8.87336	2.29246	4.09143	0	2.55265	1.91953	1.06526	7.52289	3.97778	7.6496	4.16335	6.1434	0	3.26356	3.71627	8.01442	4.4565	4.50864	2.12013	3.98754	6.23927	1.47875	7.92514
NVE21943	1	1	20	16	22.0729	0.991401	1	20.0535	12.7279	219.242	0.999963	1	20.0268	14.3662	131.443	70.8243	0.53882	0.643698	24	8	24	1	0	72.4478	132.817	119.585	81.4736	37.4434	93.2847	49.7938	79.9831	45.1088	62.8505	162.996	539.984	51.6348	175.902	91.383	579.284	19.5813	88.2614	83.7061	63.2823	103.699	102.826	107.664	51.6968	9.61187	236.433
NVE21940	1	1	0	NaN	0	1	1	28	12	0.248611	1	1	28	12	0.0770351	0.0462365	0.0462365	1	16	16	24	1	0	0	0	0	0	0	0	0	0	0	0	0	0.994446	0	0	0	0	0	0	0	0	1.12716	0	0	0	0	0
NVE21947	0.0284318	1	20	14	0.274726	0.796262	1	20	11.5409	5.14916	0.108398	1	20	12.7704	3.17761	1.21566	0.38257	0.0217979	16	16	24	0.505715	0	2.97731	1.19655	4.9827	0.806669	3.05661	0	0.995877	5.1053	2.87929	3.19579	3.76145	4.97223	3.8248	6.24503	5.37547	2.59768	3.26356	0	2.67147	0.891301	3.38148	3.18019	2.65836	1.78265	2.21812	1.32086
NVE21946	1	1	28	8	1.94355	1	1	28	11.9421	28.1795	1	1	28	9.97103	24.9481	2.16833	0.0869138	0.866218	12	12	24	1	0	27.7882	29.9138	16.1938	25.0067	46.6133	24.5486	20.9134	25.5265	29.7526	21.3053	22.5687	20.8834	29.6422	14.5717	47.6113	15.5861	30.0247	26.0139	24.9337	11.5869	37.1962	12.7208	27.9128	32.0877	15.5269	19.8129
NVE21945	1	1	20	12	8.03101	0.999998	1	28	24	77.1909	1	1	24	17.4857	66.4904	3.64382	0.0548022	0.862881	20	8	24	1	0	44.6596	67.0069	43.5986	50.0135	62.6604	55.6435	82.6578	75.7286	58.5455	57.5242	78.9904	60.6612	66.934	57.2461	74.4887	109.103	52.2169	56.6731	99.735	70.4128	76.6468	33.922	67.7882	91.8064	101.294	51.5134
NVE21949	1	1	0	NaN	0	1	1	NA	NA	0	1	1	NA	NA	0	NA	NA	1	4	20	24	1	0	0	0	0	0	0	0	0	0	0	0	0	0	0	0	0	0	0	0	0	0	0	0	0	0	0	0
NVE21948	1	1	24	12	0.691406	1	1	21.4306	8.52711	4.14201	1	1	22.7153	10.198	3.2982	0.029628	0.0089831	0.907223	12	20	24	1	0	1.98487	2.3931	8.71972	2.42001	0	1.63657	2.98763	0.850884	4.79881	3.19579	7.52289	1.98889	2.8686	3.12251	5.37547	5.19537	4.56898	0.929067	1.78098	1.7826	11.2716	2.12013	0	6.23927	0	2.64171
NVE9037	0.0359561	1	28	16	5.96474	0.402873	1	28	15.755	26.0548	0.075827	1	28	15.8775	19.7923	5.88805	0.297492	0.00725314	20	8	24	0.346226	51.7833	3.96974	0	6.22837	5.64668	6.87737	24.5486	34.8557	21.2721	19.1953	18.1095	26.3301	24.8611	12.4306	35.3885	21.5019	25.9768	20.8868	41.808	27.6052	21.3912	29.3061	18.0211	14.621	9.80457	34.7506	21.1337
NVE18316	1	1	24	12	2.5966	1	1	20	8.20018	61.4827	1	1	22	10.0101	56.2618	0.533781	0.00948746	0.789281	12	20	24	1	41.5964	56.5688	83.7587	66.0207	46.7868	50.434	48.2789	53.7774	63.8163	46.0686	75.6337	60.1832	44.7501	53.5472	66.6136	52.9868	88.3213	50.9115	53.8859	43.634	48.1302	52.9765	71.0243	41.2046	55.2621	37.7081	64.722
NVE18317	0.0568594	1	28	26	19.0023	0.567279	1	28	2.60562	303.487	0.143022	1	28	0.302808	299.141	27.8868	0.0932232	0.0110298	4	12	24	0.399583	41.5964	335.443	311.104	296.47	287.174	346.925	300.311	281.833	264.625	262.975	316.383	324.738	289.384	254.349	282.067	272.613	267.561	326.356	258.281	281.395	310.173	288.553	284.097	328.308	333.355	333.458	363.236
NVE18314	1	1	20	12	5.94447	1	1	28	24	69.0461	1	1	24	17.4857	56.638	1.95109	0.0344484	0.664419	20	12	24	1	41.5964	43.6671	62.2207	48.5813	41.1401	40.5	51.5521	55.7691	55.3074	51.8272	45.8063	71.4675	77.5668	57.372	57.2461	44.5396	51.9537	49.606	68.751	73.0202	49.0215	39.4506	73.1444	53.1673	78.4366	98.3369	39.6257
NVE18315	1	1	20	18	9.81266	1	1	28	4.77262e-05	112.155	1	1	24	22.8	103.468	7.20129	0.0695995	0.49965	4	20	24	1	41.5964	107.183	84.9552	112.111	97.607	78.7076	99.831	123.489	114.018	106.534	98.0042	78.9904	80.5501	112.832	91.5937	87.5434	106.505	121.404	133.786	95.2825	88.2388	69.8839	81.6249	62.4715	114.981	230.685	88.4974
NVE18312	0.133232	1	24	2	40.6177	0.693575	1	27.8957	4.77262e-05	412.93	0.312478	1	25.9479	1.08118	375.916	65.295	0.173696	0.0329494	4	12	24	0.591502	41.5964	386.057	494.176	265.329	392.041	309.481	426.327	386.4	418.635	331.118	333.427	373.637	285.406	262.955	348.681	373.979	225.999	317.87	287.082	485.317	387.716	476.788	380.563	366.854	325.334	468.024	599.669
NVE18313	0.715559	1	28	26	3.65002	0.872209	1	28	24	45.9691	0.918337	1	28	25	35.1658	5.57502	0.158535	0.0850315	4	8	24	0.824753	41.5964	32.7504	40.6828	38.6159	38.7201	34.3868	33.5498	25.8928	23.8247	39.3503	31.9579	25.0763	38.7834	37.2918	34.3477	20.734	23.3792	40.4681	25.0848	37.4006	49.0215	30.4333	29.6818	30.5712	43.6749	65.065	31.7006
NVE18310	1	1	28	8	36.8869	1	1	28	12.3205	316.661	1	1	28	10.1602	298.477	14.4535	0.0484239	0.869396	8	20	24	1	41.5964	405.906	341.017	275.294	351.708	486.001	327.315	327.644	370.134	359.911	175.768	215.656	294.356	311.721	251.883	407.768	236.389	419.693	261.997	250.228	237.086	389.997	122.967	398.754	352.073	231.424	125.481
NVE18311	1	1	20	0	93.2615	1	1	20	16.2558	1394.71	1	1	20	18.1279	1336.42	27.9849	0.0209401	0.749637	20	4	24	1	41.5964	1316.96	1543.55	1321.66	1335.84	972.765	1346.9	1736.81	1683.05	1028.87	791.49	1650.02	1046.16	1224.89	1647.65	1173.39	1961.25	845.261	1853.49	1500.48	1115.91	1669.32	1165.01	974.29	1196.16	1485.4	1528.23
NVE18318	1	1	20	18	2.88441	0.998558	1	20.2159	15.8927	56.4809	0.999999	1	20.108	16.9525	49.6015	5.42402	0.109352	0.880556	20	12	24	1	41.5964	46.6445	55.0414	39.8616	41.1401	37.4434	53.1886	46.8062	49.3512	46.0686	53.2631	46.3912	53.7001	40.1604	56.2052	41.4679	109.103	34.5937	56.6731	59.6629	35.652	46.2135	56.1834	43.863	47.2402	47.32	44.9091
NVE18319	1	1	20	10	13.9552	1	1	28	11.4231	110.24	1	1	24	10.8956	93.9763	3.4605	0.0368232	0.656593	16	12	24	1	41.5964	111.153	92.1345	83.4602	76.6336	123.793	85.9201	71.7031	114.018	82.5396	126.766	67.7061	113.367	118.569	86.3895	119.028	15.5861	147.513	58.5312	65.0058	140.826	114.97	91.1655	116.968	77.5452	50.2775	85.8557
NVE5519	1	1	28	18	5.11749	0.999931	1	28	24	58.8874	1	1	28	21	41.9079	1.92105	0.0458397	0.908145	24	8	24	1	0	36.7201	32.3069	34.8789	39.5268	49.6699	28.64	22.9052	40.8424	31.6722	53.2631	23.8225	45.7445	58.3282	36.4293	38.3962	15.5861	39.8154	50.1696	31.1672	67.7389	30.4333	53.0032	43.863	34.7617	93.1612	46.23
NVE5518	1	1	20	18	5.02643	1	1	28	24	85.8615	1	1	24	21.0857	72.28	2.24616	0.0310758	0.867512	4	4	24	1	0	59.5461	68.2035	83.4602	51.6268	81.7642	65.4629	59.7526	65.518	70.0627	80.96	66.4522	64.639	79.3646	68.6953	56.0585	93.5166	56.7859	71.5382	97.0635	60.6084	63.1209	75.2645	70.4466	72.1973	132.348	64.722
NVE5513	0.173744	1	28	18	11.1145	0.709229	1	28	24	72.5844	0.381225	1	28	21	58.7239	0.954783	0.0162589	0.0587128	20	12	24	0.72696	0	34.7352	75.3828	24.9135	42.7535	57.3114	31.0949	30.8722	60.4127	45.1088	64.981	78.9904	77.5668	49.7224	56.2052	39.9321	51.9537	65.9238	91.0486	78.3632	65.0649	71.011	46.6428	71.7758	71.306	90.2037	62.0803
NVE5512	0.133232	1	28	26	2.73616	0.762406	1	28	24	34.3011	0.333878	1	28	25	28.2729	3.96193	0.140132	0.0229722	4	12	24	0.518921	0	29.7731	21.5379	22.4221	26.6201	29.8019	28.64	20.9134	28.93	25.9136	24.501	26.3301	18.8945	23.905	22.8984	25.3415	23.3792	29.372	37.1627	24.9337	33.8694	24.7975	30.7418	26.5836	34.7617	34.7506	34.3423
NVE5511	1	1	28	20	6.95813	0.999999	1	28	24	142.877	1	1	28	22	127.074	1.96884	0.0154937	0.883415	24	16	24	1	0	131.001	118.459	99.6539	128.26	142.132	121.106	126.476	144.65	131.487	104.396	121.62	121.322	118.569	122.819	102.902	93.5166	127.279	161.658	132.683	147.065	121.733	147.349	118.297	136.373	167.099	124.161
NVE5510	1	1	24	0	0.334366	1	1	20	12.1895	2.11833	1	1	22	17.7042	1.13737	0.564881	0.496656	0.9848	24	12	24	1	0	0	1.19655	1.24567	0	2.29246	0.818287	0	0	0.959763	0	1.25382	0.994446	6.6934	0	0.767925	0	0	3.71627	0	1.7826	2.25432	1.06006	0	0.891325	0	0
NVE5517	1	1	28	0	11.4817	0.999988	1	28	12.389	67.9478	1	1	28	6.19452	66.3972	2.82861	0.0426014	0.152487	4	20	24	1	0	83.3646	44.2724	87.1972	82.2803	60.368	67.9178	69.7114	57.8601	55.6662	74.5684	26.3301	66.6279	77.4522	52.0419	74.4887	103.907	35.2464	61.3184	64.1153	51.6954	32.6876	60.4236	35.8879	59.7188	137.524	62.0803
NVE5516	1	1	20	8	24.3901	1	1	27.1869	7.94421	193.576	1	1	23.5935	8.16578	173.851	13.1007	0.0753561	0.866663	24	20	24	1	0	117.107	113.672	110.865	181.501	196.387	156.293	80.666	126.782	248.579	303.6	95.29	188.945	111.875	153.003	145.906	77.9305	293.72	79.8998	107.749	264.716	135.259	202.472	206.023	130.133	283.92	142.653
NVE5515	1	1	20	4	10.5522	0.99999	1	20	7.85941	58.8833	1	1	20	5.9297	46.6477	7.48887	0.160541	0.263233	12	4	24	1	0	13.8941	56.238	44.8443	56.4668	39.7359	40.9143	9.95877	45.9477	61.4248	70.3073	57.6755	26.85	24.8612	39.5518	35.3245	23.3792	55.4804	46.4534	39.1816	53.478	43.9592	44.5227	71.7758	40.1096	99.0762	51.5134
NVE5514	1	1	28	2	4.21651	0.99969	1	28	8.28613	63.134	1	1	28	5.14306	62.9519	6.11042	0.0970648	0.425846	4	16	24	1	0	49.6218	61.0242	77.2318	69.3736	49.6699	54.0069	51.7856	60.4127	66.2236	47.9368	77.7366	44.7501	69.8026	68.6953	54.5227	57.149	50.2588	59.4603	68.5678	57.0432	51.8493	64.6639	57.1548	57.9361	118.3	79.2514
NVE20139	1	1	20	10	2.93494	1	1	28	19.4637	107.238	1	1	24	14.3416	103.679	1.47102	0.0141882	0.796447	24	8	24	1	41.5964	99.2435	118.459	98.4083	91.1536	107.745	97.3761	100.584	107.211	84.4591	98.0042	121.62	101.433	109.963	134.268	79.8642	122.091	90.0741	97.5521	97.0635	105.173	103.699	154.769	87.726	101.611	79.1131	128.123
NVE1519	0.57669	1	28	18	4.94641	0.879406	1	28	16.69	35.5335	0.851475	1	28	17.345	29.9053	5.05919	0.169173	0.158507	20	8	24	1	17.827	26.7957	20.3414	14.9481	26.6201	16.0472	27.8217	24.8969	34.8862	27.8331	25.5663	33.853	32.8167	31.5546	21.8576	34.5566	36.3676	30.6774	61.3184	30.2767	33.8694	24.7975	13.7808	53.1673	41.0009	41.405	14.5294
NVE1518	1	1	28	24	26.0822	0.997731	1	27.4862	24	190.639	0.999997	1	27.7431	24.002	155.21	29.9947	0.193253	0.22072	4	12	24	1	17.827	175.661	153.159	134.533	176.661	108.51	88.375	106.559	175.282	103.654	171.507	140.427	101.433	139.605	128.023	97.5264	96.1143	77.6726	303.805	137.136	183.608	98.0628	130.388	349.575	104.285	282.441	161.145
NVE1517	1	1	0	NaN	0	1	1	23.5165	0.483437	1.18273	1	1	23.5165	0.483437	0.636744	0.296279	0.296279	0.999999	8	16	24	1	17.827	0	2.3931	0	0	4.58491	0	0.995877	0.850884	0	0	0	0	0	1.04084	0	2.59768	1.30542	0	0	0	0	0	0	0	4.43625	0
NVE1516	1	1	0	NaN	0	1	1	NA	NA	0	1	1	NA	NA	0	NA	NA	1	4	20	24	1	17.827	0	0	0	0	0	0	0	0	0	0	0	0	0	0	0	0	0	0	0	0	0	0	0	0	0	0
NVE1515	1	1	20	12	2.01374	0.999863	1	28	15.7266	9.78001	1	1	24	13.94	8.77369	1.20552	0.137402	0.612805	20	12	24	1	17.827	5.95461	3.58966	9.96539	5.64668	6.11321	7.36458	3.98351	6.80707	8.63786	11.7179	11.2843	16.9056	5.7372	4.16335	9.2151	18.1838	7.17982	12.0779	8.01442	5.3478	4.50864	11.6607	9.30427	11.5872	13.3087	5.28343
NVE1514	1	1	0	NaN	0	1	1	NA	NA	0	1	1	NA	NA	0	NA	NA	1	4	20	24	1	17.827	0	0	0	0	0	0	0	0	0	0	0	0	0	0	0	0	0	0	0	0	0	0	0	0	0	0
NVE1513	1	1	0	NaN	0	1	1	NA	NA	0	1	1	NA	NA	0	NA	NA	1	4	20	24	1	17.827	0	0	0	0	0	0	0	0	0	0	0	0	0	0	0	0	0	0	0	0	0	0	0	0	0	0
NVE1512	1	1	0	NaN	0	1	1	NA	NA	0	1	1	NA	NA	0	NA	NA	1	4	20	24	1	17.827	0	0	0	0	0	0	0	0	0	0	0	0	0	0	0	0	0	0	0	0	0	0	0	0	0	0
NVE1511	1	1	20	14	0.703179	0.999971	1	25.4329	15.9268	1.61574	1	1	22.7165	15.0636	1.08148	0.641266	0.592953	1	20	12	24	1	17.827	0	2.3931	0	0	0	0	0	0	0	6.39158	0	0.994446	0.9562	0	0.767925	5.19537	1.30542	0	3.56196	0	0	3.18019	0	0	1.47875	1.32086
NVE1510	1	1	0	NaN	0	1	1	NA	NA	0	1	1	NA	NA	0	NA	NA	1	4	20	24	1	17.827	0	0	0	0	0	0	0	0	0	0	0	0	0	0	0	0	0	0	0	0	0	0	0	0	0	0
NVE15009	0.974979	1	20	12	12.1086	1	1	23.8915	12.3172	118.2	0.999684	1	21.9458	12.2407	97.1496	16.7168	0.172072	0.399012	16	8	24	1	17.827	63.5158	153.159	63.5294	54.0468	276.623	65.4629	41.8268	109.764	124.769	84.1558	53.9141	63.6445	238.094	102.002	67.5774	38.9653	219.964	55.744	134.464	28.5216	60.8666	40.2824	65.1299	158.656	69.5012	62.0803
NVE15008	0.516205	1	20	14	78.2221	0.998383	1	20	8.81343	894.38	0.856994	1	20	11.4067	743.927	134.993	0.181459	0.173998	12	20	24	1	17.827	445.603	1464.58	757.37	513.848	579.991	304.403	436.194	1027.87	1003.91	545.415	932.839	1257.97	779.303	730.668	486.864	1428.73	456.245	785.062	645.606	531.215	875.802	597.876	416.034	500.033	527.914	805.723
NVE6158	1	1	28	16	10.4207	0.99971	1	26.6075	12.8622	87.3833	1	1	27.3037	14.4005	59.4573	17.6126	0.296222	0.693382	24	4	24	1	0.848907	37.7125	32.3069	64.7751	41.9468	33.6227	63.8264	65.7279	44.2459	24.9538	27.6968	52.6603	232.7	26.7736	41.6335	43.7717	142.873	18.2759	44.5952	37.4006	37.4346	71.011	189.751	99.6886	24.9571	14.7875	68.6846
NVE6159	0.0762362	1	24	12	203.747	0.814354	1	28	10.3787	716.917	0.23463	1	26	11.3187	565.724	174.046	0.307651	0.0111975	16	12	24	0.399583	0.848907	212.381	202.217	183.114	253.294	285.793	846.927	779.772	698.575	921.372	558.198	599.324	830.362	764.004	449.642	797.874	355.883	637.046	502.625	1059.68	593.606	926.525	323.319	325.649	1058.89	271.351	505.888
NVE15001	0.365826	1	20	10	98.0121	0.980032	1	23.8915	8.23602	639.143	0.72628	1	21.9458	9.26908	444.114	113.384	0.255304	0.0719991	12	16	24	0.778529	17.827	263.988	615.028	275.294	306.534	645.708	301.13	268.887	650.075	1138.28	403.735	358.591	748.818	552.684	302.884	324.064	355.883	720.593	221.118	323.248	330.673	569.215	302.118	308.37	301.268	346.027	356.631
NVE6153	1	1	20	2	16.1348	1	1	20	0.783327	388.851	1	1	20	1.39166	375.23	17.0908	0.0455475	0.837774	24	20	24	1	0.848907	393.997	399.648	312.664	346.868	434.038	387.868	386.4	339.503	344.555	456.998	342.292	250.6	377.699	428.825	405.464	332.504	377.267	431.087	289.409	362.759	440.719	263.956	620.728	381.487	359.336	365.877
NVE15003	1	1	28	6	27.749	1	1	28	11.2863	269.47	1	1	28	8.64314	227.273	13.4058	0.0589853	0.798111	24	20	24	1	17.827	168.714	268.028	148.235	186.341	367.557	188.206	140.419	330.994	361.831	164.05	131.651	446.506	349.013	150.921	121.332	111.7	411.208	112.417	114.873	211.238	351.674	208.833	178.11	124.785	230.685	159.824
NVE15002	1	1	20	10	14.5834	1	1	25.0921	8.40535	92.4858	1	1	22.5461	9.41275	73.302	6.88638	0.0939453	0.863262	12	8	24	1	17.827	70.4629	111.279	54.8097	62.1135	110.038	43.3692	47.8021	131.036	101.735	68.1768	67.7061	121.322	115.7	35.3885	43.0038	15.5861	94.6431	63.1766	46.3055	67.7389	83.4098	81.6249	46.5213	32.979	87.9856	72.6471
NVE15005	1	1	20	8	6.51853	0.999638	1	27.7922	11.3096	30.9948	1	1	23.8961	9.6413	23.0965	6.81889	0.295235	0.738322	16	12	24	1	17.827	17.8638	19.1448	2.49135	11.2934	45.8491	20.4572	15.934	61.2636	33.5917	11.7179	5.01526	51.7112	37.2918	14.5717	19.1981	15.5861	50.2588	10.2197	6.23343	29.4129	27.0518	9.54057	26.5836	8.02192	25.1387	10.5669
NVE15004	0.0762362	1	28	4	36.2143	0.551404	1	28	0.931224	110.77	0.175261	1	28	2.46561	79.2311	6.08309	0.0767765	0.0602102	8	12	24	0.734541	17.827	99.2435	123.245	87.1972	98.4136	152.066	112.924	95.6042	73.176	123.809	102.265	36.3607	110.383	104.226	47.8785	44.5396	10.3907	168.399	29.7302	43.634	56.1519	56.3579	68.9041	33.2295	49.9142	26.6175	60.7594
NVE15007	1	1	28	16	2.74555	1	1	28	11.9896	25.6138	1	1	28	13.9948	22.789	2.10264	0.0922656	0.749637	16	12	24	1	17.827	14.8865	17.9483	21.1765	16.9401	29.8019	22.0937	28.8804	52.7548	21.1148	8.5221	6.26908	35.8	29.6422	9.36754	27.6453	28.5745	39.8154	6.50347	13.3574	27.6303	45.0864	16.961	13.2918	9.80457	31.0537	14.5294
NVE15006	1	1	28	14	16.3857	1	1	27.7922	11.7537	145.143	1	1	27.8961	12.8729	110.149	20.9431	0.190134	0.891982	16	12	24	1	17.827	88.3267	117.262	94.6712	84.7003	134.491	88.375	94.6083	205.914	167.958	42.6105	56.4217	225.739	167.335	52.0419	134.387	171.447	122.057	44.5952	64.1153	105.173	234.449	58.3035	103.676	62.3927	95.3794	56.7969
NVE7209	1	1	20	2	5.98087	0.994072	1	28	12	35.8204	0.999982	1	24	6.34286	34.9302	0.721437	0.0206537	0.425488	8	12	24	1	10.1869	50.6142	37.0931	39.8616	33.0734	42.0283	51.5521	35.8516	22.9739	25.9136	51.1326	27.5839	29.8334	38.248	43.7152	31.4849	25.9768	46.3425	23.2267	32.0577	32.9781	19.1617	36.0422	33.2295	22.2831	31.0537	40.9466
NVE7208	1	1	28	10	15.1826	0.999938	1	20	15.4788	147.354	1	1	24	13.573	134.728	11.3256	0.084063	0.092146	20	4	24	0.847931	10.1869	101.228	126.835	150.727	112.127	142.896	139.109	161.332	105.51	113.252	127.832	157.981	128.284	131.956	125.941	157.425	197.424	143.596	150.509	195.908	75.7606	123.987	94.3457	128.931	131.916	167.838	116.235
NVE7201	1	1	28	8	2.64656	1	1	26.5133	7.17775	17.4747	1	1	27.2566	7.5833	16.0633	1.56338	0.0973261	0.523758	8	20	24	1	10.1869	12.9017	9.57242	24.9135	9.68003	17.5755	21.2755	18.9217	15.3159	12.4769	18.1095	23.8225	16.9056	15.2992	18.7351	13.0547	38.9653	10.4434	11.1488	10.6859	16.9347	20.2889	7.42045	10.6335	31.1964	7.39375	7.92514
NVE7200	1	1	20	2	4.85664	0.999995	1	20	18.5569	11.6379	1	1	20	0.278463	11.684	3.21263	0.274959	0.328209	8	8	24	1	10.1869	27.7882	19.1448	12.4567	16.1334	19.8679	22.912	7.96702	18.7194	7.6781	9.58736	6.26908	4.97223	5.7372	5.20419	15.3585	2.59768	13.0542	26.943	6.23343	4.4565	28.179	0	17.2794	10.6959	10.3512	3.96257
NVE7202	1	1	20	14	16.7467	0.999858	1	24.6787	14.975	168.694	1	1	22.3394	14.5965	154.734	11.9543	0.0772575	0.302994	20	8	24	1	10.1869	176.653	123.245	142.007	146.814	149.774	149.746	162.328	154.01	164.119	120.375	130.397	168.061	161.598	128.023	198.125	207.815	189.939	109.63	183.441	158.652	188.236	108.126	156.843	197.874	106.47	136.048
NVE7205	1	1	28	24	10.5929	1	1	22.3249	11.326	312.787	1	1	25.1624	17.1667	309.116	5.03527	0.0162893	0.851405	24	20	24	1	10.1869	332.466	382.897	303.944	303.308	318.651	288.037	284.821	303.765	255.297	346.21	314.708	318.223	283.035	316.415	330.208	283.148	328.314	230.409	296.533	278.086	344.911	314.839	398.754	372.574	238.818	286.626
NVE7204	1	1	20	12	2.25607	1	1	28	8.26348	11.5258	1	1	24	10.7415	10.2896	0.219487	0.0213309	0.772237	12	20	24	1	10.1869	6.94705	8.37587	4.9827	7.26002	7.64152	4.90972	8.96289	18.7194	11.5172	3.19579	12.5382	14.9167	10.5182	3.12251	8.44717	10.3907	9.79067	14.8651	7.12393	16.9347	3.38148	7.42045	14.621	18.7178	25.8781	7.92514
NVE7207	1	1	20	16	7.59077	0.999998	1	20.1615	12.3347	78.5778	1	1	20.0808	14.175	71.0396	4.80855	0.0676883	0.862881	16	20	24	1	10.1869	91.304	61.0242	53.564	64.5335	55.0189	68.7361	71.7031	57.8601	63.3443	75.6337	56.4217	93.4779	76.496	86.3895	57.5944	59.7467	86.1579	44.5952	80.1442	85.5649	55.2308	108.126	67.7882	68.632	43.6231	72.6471
NVE7206	0.287841	1	28	14	16.8321	0.643149	1	28	10.0436	124.096	0.497379	1	28	12.0218	112.687	12.9576	0.114987	0.0404256	24	4	24	0.64483	10.1869	96.2662	102.903	85.9515	83.8936	105.453	121.106	110.542	99.5534	134.367	156.594	97.7976	140.217	118.569	96.7979	137.459	124.689	129.237	99.4102	115.764	152.412	110.462	136.748	118.297	130.133	74.6769	106.989
NVE20137	1	1	20	0	12.1135	1	1	28	4.77262e-05	187.489	1	1	24	2.04541e-05	168.965	8.88938	0.0526109	0.869579	4	12	24	1	41.5964	213.374	123.245	155.709	183.114	178.047	182.478	128.468	182.94	172.757	154.463	160.488	130.272	165.423	163.412	155.121	122.091	221.922	196.962	171.865	159.543	136.386	140.988	172.794	139.047	254.345	161.145
NVE20136	1	1	20	10	5.51123	1	1	28	10.3647	51.7168	1	1	24	10.442	48.6987	0.215624	0.00442771	0.886424	24	8	24	1	41.5964	38.705	69.4	38.6159	50.0135	39.7359	27.8217	32.8639	34.0353	44.1491	62.8505	58.9293	67.6223	30.5984	69.7361	37.6283	75.3328	30.0247	36.2336	49.8675	35.652	47.3407	79.5048	51.8381	71.306	39.1869	52.8343
NVE10561	1	1	20	18	22.937	1	1	28	12.3884	318.88	1	1	24	16.1093	326.817	23.6231	0.0722822	0.785847	4	20	24	1	17.827	266.965	390.076	315.156	283.141	265.161	259.397	376.441	369.283	240.9	282.295	349.815	258.556	438.896	301.843	274.149	311.722	227.796	464.534	326.81	334.238	298.697	235.334	236.594	338.703	646.953	278.701
NVE10560	1	1	20	8	8.1798	0.999993	1	28	22.7545	50.5494	1	1	24	14.5519	35.0901	3.02111	0.0860958	0.833418	24	4	24	1	17.827	3.96974	16.7517	2.49135	15.3267	51.1982	33.5498	19.9175	69.7725	11.5172	20.24	38.8683	92.4835	20.0802	18.7351	9.98302	36.3676	14.3596	17.6523	16.9193	73.978	45.0864	147.349	31.9004	6.23927	27.3569	81.8931
NVE10563	1	1	24	12	22.2221	0.99998	1	20	12.8999	418.877	1	1	22	12.5949	402.088	21.1659	0.05264	0.902916	16	8	24	1	17.827	354.299	406.828	454.671	381.555	381.312	330.588	416.277	404.17	378.147	374.972	467.673	426.617	365.269	412.172	466.13	610.456	339.41	394.854	380.24	368.998	415.922	333.92	340.27	418.031	422.922	373.803
NVE10562	1	1	20	4	15.0223	0.999983	1	20	6.59645	264.028	1	1	20	5.29823	251.866	11.3207	0.0449473	0.373866	24	20	24	1	17.827	240.169	295.548	234.187	241.194	243.764	261.852	294.78	271.432	234.182	313.187	233.21	219.773	229.488	290.394	251.111	205.217	247.378	218.331	229.747	299.477	244.593	299.998	245.899	265.615	230.685	239.075
NVE10565	1	1	20	2	34.093	1	1	20	12.0907	445.861	1	1	20	17.0453	401.812	34.2532	0.0852467	0.853071	4	8	24	1	17.827	422.777	293.155	459.654	498.522	320.18	361.683	402.334	262.923	316.722	492.151	299.662	729.923	388.217	377.824	287.204	470.181	242.809	432.945	274.271	380.585	404.65	583.035	317.674	214.809	367.469	509.851
NVE10564	1	1	28	10	4.15606	1	1	28	14.9837	23.785	1	1	28	12.4918	22.385	1.08737	0.0485757	0.877352	8	16	24	1	17.827	41.6823	16.7517	27.4048	25.0067	38.9717	29.4583	24.8969	29.7809	29.7526	8.5221	10.0305	9.94446	40.1604	16.6534	24.5736	7.79305	36.5518	23.2267	27.6052	12.4782	18.0345	9.54057	42.5338	17.8265	8.8725	14.5294
NVE10567	1	1	28	22	68.3783	0.994335	1	26.7023	24	800.884	0.999984	1	27.3512	23.0367	733.356	70.4423	0.0960547	0.349408	4	4	24	1	17.827	967.624	612.635	842.076	775.209	564.708	655.448	668.233	741.12	644.961	567.785	680.822	849.257	573.72	780.628	615.108	716.961	618.117	839.877	806.785	711.258	662.769	967.838	705.795	774.561	532.35	1108.2
NVE10566	1	1	20	12	6.37723	0.999993	1	28	18.4679	32.0917	1	1	24	15.1148	28.1352	3.69638	0.131379	0.633218	20	12	24	1	17.827	15.879	22.7345	36.1245	45.1735	13.7547	8.18287	3.98351	7.65795	24.9538	42.6105	40.1221	22.8723	12.4306	67.6545	23.8057	41.5629	18.9286	15.7941	45.415	39.2172	20.2889	57.2434	17.2794	27.6311	14.0481	48.8717
NVE10569	0.411148	1	28	14	4.4191	0.99972	1	28	12.2519	66.1902	0.776475	1	28	13.1259	56.7873	4.33995	0.0764246	0.0645359	16	12	24	0.753499	17.827	36.7201	49.0586	44.8443	42.7535	55.0189	58.0984	58.7567	59.5619	47.0284	52.1979	63.9446	88.5057	57.372	51.0011	67.5774	83.1259	52.8696	55.744	50.758	55.2606	56.3579	64.6639	39.8754	47.2402	98.3369	51.5134
NVE10568	1	1	20	8	26.9857	0.999573	1	20	11.3661	185.64	1	1	20	9.68306	166.512	17.2359	0.103511	0.914519	16	4	24	1	17.827	130.009	138.8	108.374	169.401	194.095	178.387	121.497	128.483	209.228	201.335	150.458	158.117	197.933	145.717	235.753	80.5282	227.143	104.985	143.369	227.282	121.733	117.667	182.098	224.614	209.982	136.048
NVE2291	0.00944232	1	28	24	4.18089	0.321865	1	28	8.09172	5.27255	0.0206546	1	28	2.04586	6.44637	3.31338	0.513991	0.0127455	4	12	24	0.418276	0	3.96974	13.1621	6.22837	2.42001	1.5283	0.818287	1.99175	13.6141	0	7.45684	0	0	0	9.36754	0.767925	0	1.30542	12.0779	10.6859	13.3695	1.12716	14.8409	11.9626	15.1525	14.0481	13.2086
NVE15918	1	1	0	NaN	0	1	1	28	7.84235	7.68509	1	1	28	7.84235	3.22074	1.45628	0.452157	0.999999	12	8	24	1	41.5964	0	9.57242	0	0	12.2264	0	0	0	14.3964	0	16.2996	0	0	0	7.67925	0	6.52711	0	0	8.02171	13.5259	0	0	0	0	0
NVE15913	1	1	20	16	15.7824	1	1	28	12.4588	237.823	1	1	24	14.9395	239.855	24.6291	0.102683	0.659095	4	20	24	1	41.5964	220.321	241.704	227.958	198.441	219.312	225.029	210.13	211.87	229.383	213.053	255.778	255.573	269.648	206.086	217.323	254.573	218.006	283.366	251.118	195.195	205.143	217.313	206.023	240.658	570.797	229.829
NVE15911	1	1	28	16	0.778747	0.998615	1	20.1615	12.5148	3.56693	0.999999	1	24.0808	14.354	2.37692	0.940601	0.395722	0.928672	16	16	24	1	41.5964	1.98487	3.58966	1.24567	1.61334	1.5283	0.818287	2.98763	4.25442	1.91953	1.06526	0	0.994446	2.8686	4.16335	6.1434	0	5.8744	1.85813	2.67147	4.4565	5.63579	1.06006	0	0	0	2.64171
NVE15917	1	1	28	22	2.39358	0.976347	1	28	24	17.518	0.999718	1	28	23	10.5762	2.15986	0.204219	0.422145	4	4	24	1	41.5964	9.92435	8.37587	7.47404	5.64668	4.58491	8.18287	3.98351	4.25442	11.5172	8.5221	8.77671	10.9389	6.6934	9.36754	10.7509	23.3792	6.52711	6.50347	15.1383	21.3912	2.25432	8.48051	7.97509	20.5005	29.575	6.60429
NVE15916	0.10125	1	24	12	1741	0.83428	1	28	8.39164	6654.82	0.293228	1	26	10.3961	3920.03	1614.76	0.411926	0.00464858	12	16	24	0.288268	41.5964	6.94705	8088.69	9.96539	10.4867	2579.78	2742.9	3329.22	6479.48	4652.93	6180.65	9066.34	5281.5	4956.94	3279.68	5238.01	3854.96	2184.62	7099	3369.62	2568.73	8060.31	4116.23	2797.93	2250.59	1804.81	4344.3
NVE15915	0.211172	1	20	10	4.57904	0.664358	1	20	8.48535	13.42	0.415834	1	20	9.24268	7.1752	3.63042	0.505968	0.0149492	12	16	24	0.443413	41.5964	0	9.57242	0	0	3.05661	6.54629	3.98351	9.35972	9.59763	20.24	13.792	15.9111	5.7372	6.24503	9.2151	2.59768	3.26356	7.43254	3.56196	7.13041	11.2716	5.30032	10.6335	3.5653	8.13312	2.64171
NVE15914	1	1	0	NaN	0	0.999827	1	21.4306	15.9816	0.351513	1	1	21.4306	15.9816	0.109831	0.226132	0.226132	1	20	12	24	1	41.5964	0	0	0	0	0	0	0	0	0	0	0	0	0	0	0	2.59768	0	0	0	0	0	0	0	0	0	0
NVE2358	0.75517	1	20	6	0.71642	0.999861	1	20	5.28839	2.03005	0.967201	1	20	5.64419	1.7128	0.731574	0.427123	0.948188	8	12	24	1	0	0	0	1.24567	1.61334	1.5283	3.27315	1.99175	1.70177	1.91953	1.06526	2.50763	0.994446	0.9562	0	2.30377	0	3.26356	0	0.890491	3.5652	2.25432	0	6.64591	5.34795	1.47875	1.32086
NVE2359	1	1	0	NaN	0	0.999571	1	20	12	0.191981	1	1	20	12	0.0430004	0.0694118	0.0694118	1	16	16	24	1	0	0	0	0	0	0	0	0	0	0	0	0	0	0	0	0.767925	0	0	0	0	0	0	0	0	0	0	0
NVE2350	1	1	20	4	20.2792	1	1	20	7.02491	178.143	1	1	20	5.51245	163.775	1.55843	0.00951569	0.880922	8	8	24	1	0	162.759	112.476	179.377	182.307	188.745	171.84	119.505	144.65	225.544	247.141	89.0209	120.328	159.685	113.451	157.425	106.505	285.887	133.786	158.507	158.652	156.675	200.352	172.794	172.917	146.396	110.952
NVE2352	1	1	20	16	0.844697	1	1	20	12.9638	14.475	1	1	20	14.4819	13.8188	0.589971	0.0426934	0.7701	20	12	24	1	0	15.879	11.9655	12.4567	12.9067	16.8113	14.7292	8.96289	15.3159	10.5574	15.9789	10.0305	14.9167	11.4744	13.5309	17.6623	15.5861	9.13796	18.5813	14.2479	13.3695	15.7802	15.901	7.97509	15.1525	14.0481	11.8877
NVE2353	1	1	0	NaN	0	1	1	NA	NA	0	1	1	NA	NA	0	NA	NA	1	4	20	24	1	0	0	0	0	0	0	0	0	0	0	0	0	0	0	0	0	0	0	0	0	0	0	0	0	0	0	0
NVE2354	1	1	20	18	1.10413	1	1	20	8.14219	3.88701	1	1	20	13.0711	3.69661	0.156788	0.042414	0.863143	4	4	24	1	0	9.92435	3.58966	1.24567	5.64668	3.82076	0	0	5.1053	0.959763	3.19579	6.26908	1.98889	6.6934	2.08168	0.767925	5.19537	3.26356	3.71627	5.34294	0	2.25432	7.42045	3.98754	4.45662	0	5.28343
NVE2355	1	1	0	NaN	0	1	1	NA	NA	0	1	1	NA	NA	0	NA	NA	1	4	20	24	1	0	0	0	0	0	0	0	0	0	0	0	0	0	0	0	0	0	0	0	0	0	0	0	0	0	0	0
NVE2356	1	1	0	NaN	0	0.998875	1	20	19.7294	0.250316	0.999999	1	20	19.7294	0.115013	0.139851	0.139851	1	24	16	24	1	0	0	0	0	0.806669	0.764152	0	0	0	0	0	0	0	0	0	0	0	0	0	0	0	1.12716	1.06006	0	0	0	0
NVE2357	1	1	28	6	7.48388	1	1	28	11.4767	78.9419	1	1	28	8.73836	72.0696	0.0973289	0.00135048	0.907322	16	4	24	1	0	67.4856	100.51	66.0207	75.0202	69.5378	65.4629	81.6619	91.0445	47.0284	82.0252	71.4675	87.5112	66.934	96.7979	62.9698	72.7352	71.1455	47.3824	50.758	74.8693	58.6123	120.847	43.863	61.5014	42.8837	92.46
NVE17511	1	1	0	NaN	0	0.999994	1	25.1765	14.8329	0	1	1	25.1765	14.8329	0.0341097	0.0487905	0.0487905	1	8	12	24	1	41.5964	0	0	0	0	0	0	0.995877	0	0	0	0	0	0	0	0	0	0	0	0	0	0	0	0	0	0	0
NVE17510	1	1	28	24	2.36706	1	1	28	7.806	16.1538	1	1	28	1.903	14.0499	5.00665	0.356349	0.652845	4	12	24	1	41.5964	5.95461	10.769	13.7024	10.4867	17.5755	8.18287	3.98351	7.65795	19.1953	35.1537	2.50763	1.98889	11.4744	8.3267	9.98302	10.3907	32.6356	3.71627	7.12393	17.826	11.2716	14.8409	7.97509	4.45662	49.5381	13.2086
NVE17512	1	1	0	NaN	0	1	1	NA	NA	0	1	1	NA	NA	0	NA	NA	1	4	20	24	1	41.5964	0	0	0	0	0	0	0	0	0	0	0	0	0	0	0	0	0	0	0	0	0	0	0	0	0	0
NVE17515	1	1	0	NaN	0	1	1	NA	NA	0	1	1	NA	NA	0	NA	NA	1	4	20	24	1	41.5964	0	0	0	0	0	0	0	0	0	0	0	0	0	0	0	0	0	0	0	0	0	0	0	0	0	0
NVE17517	1	1	20	18	0.543005	0.968256	1	28	15.3745	0.257662	0.999491	1	24	17.3891	0.493998	0.560808	0.560808	1	4	8	24	1	41.5964	0.992435	4.78621	0	0.806669	0	0	0	0	0	0	0	0	0	0	0.767925	0	0.652711	0.929067	0	0	0	0	0	0	0.739375	0
NVE17516	1	1	0	NaN	0	1	1	NA	NA	0	1	1	NA	NA	0	NA	NA	1	4	20	24	1	41.5964	0	0	0	0	0	0	0	0	0	0	0	0	0	0	0	0	0	0	0	0	0	0	0	0	0	0
NVE17519	1	1	0	NaN	0	1	1	NA	NA	0	1	1	NA	NA	0	NA	NA	1	4	20	24	1	41.5964	0	0	0	0	0	0	0	0	0	0	0	0	0	0	0	0	0	0	0	0	0	0	0	0	0	0
NVE17518	1	1	0	NaN	0	1	1	NA	NA	0	1	1	NA	NA	0	NA	NA	1	4	20	24	1	41.5964	0	0	0	0	0	0	0	0	0	0	0	0	0	0	0	0	0	0	0	0	0	0	0	0	0	0
NVE3007	1	1	20	6	19.6794	1	1	28	15.8983	100.667	1	1	24	10.4135	88.4094	7.5113	0.0849605	0.913809	8	20	24	1	61.9702	131.001	15.5552	61.038	77.4402	109.274	184.933	123.489	91.0445	149.723	54.3284	36.3607	57.6779	127.175	49.9602	91.383	75.3328	245.419	52.9568	52.539	97.1518	99.19	59.3636	115.639	103.394	23.66	21.1337
NVE3006	1	1	20	6	2.58245	1	1	28	4.839	11.907	1	1	24	5.67386	9.38614	0.989856	0.105459	0.821111	8	20	24	1	61.9702	18.8563	2.3931	1.24567	4.03335	12.2264	22.912	11.9505	8.50884	23.0343	7.45684	2.50763	3.97778	14.343	3.12251	10.7509	2.59768	24.1503	3.71627	8.01442	6.2391	5.63579	3.18019	26.5836	11.5872	2.9575	6.60429
NVE3005	1	1	20	0	6.727	1	1	28	16.047	45.683	1	1	24	18.8773	45.705	0.313237	0.00685347	0.277668	8	16	24	1	61.9702	54.5839	50.2552	44.8443	50.8202	58.8397	54.8252	56.765	42.5442	45.1088	34.0884	46.3912	41.7667	35.3794	39.5518	47.6113	67.5398	48.9533	37.1627	51.6485	29.4129	38.3234	34.9821	54.4964	67.7407	27.3569	42.2674
NVE3004	1	1	20	2	4.39129	1	1	28	12.2091	33.0968	1	1	24	6.43245	31.3283	0.850308	0.0271419	0.566857	8	16	24	1	61.9702	30.7655	29.9138	36.1245	32.2668	36.6793	40.9143	35.8516	15.3159	25.9136	51.1326	23.8225	28.8389	30.5984	26.0209	46.8434	44.1606	26.1084	22.2976	30.2767	25.8477	14.6531	28.6217	37.2171	36.5443	28.0962	25.0963
NVE3003	1	1	24	0	13.4097	0.999998	1	20	19.8475	80.8074	1	1	22	21.9161	79.1766	7.82218	0.0987941	0.672566	8	8	24	1	61.9702	104.206	100.51	84.7058	67.7602	87.1133	112.105	133.448	72.3251	66.2236	88.4168	58.9293	59.6667	52.591	86.3895	92.9189	62.3444	54.175	65.9638	104.187	72.1954	93.5542	53.0032	144.881	94.4804	45.1019	79.2514
NVE3002	1	1	24	18	14.4951	1	1	28	20.3087	207.858	1	1	26	19.179	190.29	5.78143	0.0303821	0.841384	24	12	24	1	61.9702	187.57	141.193	128.304	162.141	200.972	227.484	188.221	155.712	251.458	192.813	116.605	210.822	207.495	154.044	178.926	93.5166	222.574	191.388	185.222	328.89	167.947	225.794	248.557	223.722	162.662	170.391
NVE3001	1	1	24	12	3.46967	1	1	28	24	49.4422	1	1	26	17.6428	33.5182	6.22647	0.185764	0.863262	20	12	24	1	61.9702	20.8411	29.9138	27.4048	39.5268	25.9812	22.912	26.8887	34.0353	27.8331	30.8926	28.8378	22.8723	47.81	27.0618	37.6283	31.1722	26.7612	37.1627	53.4294	30.3042	12.3987	32.862	19.9377	45.4576	90.9431	27.738
NVE3000	1	1	20	10	0.685743	0.999942	1	20	11.8479	4.20582	1	1	20	10.924	2.76875	0.877723	0.317011	0.898273	4	20	24	1	61.9702	0.992435	3.58966	1.24567	0.806669	5.34906	1.63657	0	0.850884	5.75858	0	3.76145	0.994446	4.781	1.04084	9.98302	2.59768	0.652711	2.7872	1.78098	0.891301	2.25432	1.06006	0	5.34795	7.39375	2.64171
NVE3009	1	1	28	10	6.91557	1	1	28	14.7193	59.8036	1	1	28	12.3597	56.646	3.57788	0.0631621	0.892717	8	20	24	1	61.9702	55.5764	29.9138	58.5467	54.0468	61.8963	72.8275	70.7073	47.6495	85.4189	43.6758	41.3759	40.7723	76.496	51.0011	65.2736	57.149	80.2835	34.3755	85.4871	43.6737	60.8666	23.3214	77.0925	90.0238	36.9687	54.1551
NVE3008	1	1	20	8	3.10578	1	1	28	4.23809	18.3249	1	1	24	6.61633	15.5893	1.69717	0.108868	0.733436	8	20	24	1	61.9702	30.7655	11.9655	11.2111	9.68003	15.283	33.5498	22.9052	11.9124	24.9538	9.58736	16.2996	22.8723	16.2554	16.6534	13.0547	5.19537	20.234	7.43254	12.4669	11.5869	12.3987	15.901	23.9253	18.7178	4.43625	13.2086
NVE12071	1	1	20	10	20.5974	1	1	28	8.21398	153.355	1	1	24	9.52028	115.065	8.56374	0.0744251	0.892104	24	20	24	1	17.827	161.767	1.19655	165.675	120.194	0	108.832	145.398	160.817	56.626	234.358	160.488	149.167	109.007	129.064	72.9528	103.907	80.9362	66.8928	113.983	177.369	142.022	195.052	86.3968	82.0019	34.7506	116.235
NVE12070	1	1	28	10	0.621835	1	1	23.0817	7.8812	2.35269	1	1	25.5408	8.9213	1.45981	0.248102	0.169955	0.52487	12	12	24	1	17.827	0	4.78621	1.24567	1.61334	2.29246	0	0.995877	2.55265	0.959763	2.13053	3.76145	0.994446	0.9562	2.08168	0	0	1.30542	3.71627	1.78098	0	0	1.06006	0	5.34795	0.739375	0
NVE12073	1	1	28	24	1.31103	0.999995	1	28	7.8834	8.33694	1	1	28	1.9417	7.51204	0.995837	0.132565	0.696451	24	16	24	1	17.827	7.93948	8.37587	4.9827	5.64668	7.64152	4.09143	4.97938	6.80707	6.71834	8.5221	11.2843	6.96112	5.7372	2.08168	5.37547	5.19537	13.7069	2.7872	7.12393	12.4782	3.38148	13.7808	7.97509	2.67397	17.0056	6.60429
NVE12072	1	1	20	14	2.53933	1	1	26.4198	8.29451	11.9472	1	1	23.2099	11.7668	8.70535	2.09536	0.240698	0.363216	20	8	24	1	17.827	8.93192	3.58966	11.2111	5.64668	0.764152	4.09143	12.9464	4.25442	2.87929	5.32631	35.1068	7.95557	3.8248	12.4901	11.5189	15.5861	6.52711	6.50347	13.3574	6.2391	7.89011	11.6607	5.31673	12.4785	0.739375	7.92514
NVE12075	1	1	20	6	0.650042	1	1	20	6.87784	6.97692	1	1	20	6.43892	5.71415	0.741904	0.129836	0.810429	12	12	24	1	17.827	8.93192	2.3931	3.73702	4.84002	6.11321	8.18287	5.97526	10.2106	6.71834	4.26105	6.26908	0.994446	5.7372	6.24503	5.37547	5.19537	5.8744	6.50347	8.01442	2.6739	4.50864	5.30032	6.64591	8.02192	3.69687	7.92514
NVE12074	1	1	20	2	11.4397	1	1	23.7401	4.77262e-05	60.368	1	1	21.87	1.09352	53.4303	5.71089	0.106885	0.796979	8	12	24	1	17.827	55.5764	59.8276	52.3183	70.1802	51.9623	49.9155	70.7073	52.7548	23.0343	94.8084	35.1068	86.5168	54.5034	56.2052	25.3415	31.1722	18.9286	52.9568	48.0865	44.565	28.179	101.766	65.1299	37.4356	25.1387	106.989
NVE12077	1	1	20	8	22.3916	0.999999	1	24.5172	11.6706	93.4753	1	1	22.2586	9.74945	43.3681	28.4249	0.655434	0.999993	8	12	24	1	17.827	4.96218	0	0	0	192.566	13.9109	50.7897	0	35.5112	0	164.25	319.217	50.6786	0	0	0	0	0	0	0	175.837	0	25.2544	0	29.575	0
NVE12076	1	1	0	NaN	0	1	1	20	17.9391	0.353488	1	1	20	17.9391	0.292234	0.0508784	0.0508784	0.999999	8	12	24	1	17.827	0.992435	0	0	0.806669	0.764152	0	0	0	0	0	1.25382	0	0	1.04084	0	0	0	0	0.890491	0	2.25432	0	0	0	0	0
NVE12079	1	1	24	22	6.24779	1	1	28	8.32125	79.285	1	1	26	2.7801	84.1309	14.0279	0.166739	0.883869	20	20	24	1	17.827	72.4478	58.6311	63.5294	61.3069	64.1888	80.1921	57.7609	111.466	61.4248	67.1116	76.4828	58.6723	130.043	53.0827	55.2906	75.3328	75.7145	145.864	64.1153	90.9127	78.9011	78.4447	55.8256	55.2621	280.223	56.7969
NVE12078	1	1	20	6	2.92348	0.995398	1	26.1431	4.67643	21.8121	0.999989	1	23.0716	5.52423	16.5634	3.13654	0.189365	0.448777	12	12	24	1	17.827	18.8563	13.1621	18.6851	13.7134	8.40567	43.3692	28.8804	23.8247	14.3964	21.3053	16.2996	8.95001	13.3868	24.9801	16.8943	12.9884	23.4976	9.29067	16.0288	14.2608	19.1617	9.54057	10.6335	17.8265	8.13312	15.8503
NVE8024	1	1	20	6	27.2992	1	1	28	15.2275	234.956	1	1	24	10.1261	238.156	4.91216	0.0206259	0.872519	8	20	24	1	9.33798	395.982	138.8	156.955	215.381	243	429.601	348.557	324.187	316.722	151.267	126.635	184.967	281.123	158.207	313.313	142.873	322.439	229.48	203.032	187.173	335.893	167.49	280.457	209.461	205.546	170.391
NVE8025	1	1	20	2	139.324	1	1	20	2.06489	946.668	1	1	20	2.03244	904.829	110.838	0.122496	0.85889	8	12	24	1	9.33798	1166.11	1330.57	1060.07	858.296	1065.99	977.853	1062.6	1123.17	606.57	1102.55	605.593	1031.24	860.58	958.612	592.838	584.479	673.598	972.733	845.076	831.584	888.201	2018.36	691.174	574.904	219.594	1799.01
NVE8026	1	1	20	14	80.3276	0.971449	1	20	13.0758	906.443	0.999588	1	20	13.5379	818.097	79.1637	0.0967656	0.36429	16	20	24	1	9.33798	770.13	872.287	930.519	788.116	684.68	768.371	772.801	698.575	746.695	673.246	872.656	942.735	689.42	1120.98	833.198	1127.39	789.78	784.133	927.001	696.106	823.953	649.819	853.334	977.783	794.089	595.707
NVE8027	1	1	0	NaN	0	0.972688	1	20	7.11716	0.324235	0.999624	1	20	7.11716	0.115187	0.184248	0.184248	1	12	8	24	1	9.33798	0	0	0	0	0	0.818287	0	0	0	0	1.25382	0	0	0	0	0	0	0	0	0	0	0	0	0.891325	0	0
NVE399	1	1	20	10	3.22008	1	1	28	9.02115	20.5541	1	1	24	9.86621	18.0622	0.959271	0.0531093	0.870861	24	8	24	1	0	14.8865	5.98276	8.71972	13.7134	9.16982	18.8206	14.9382	24.6756	15.3562	23.4358	17.5534	33.8112	12.4306	12.4901	17.6623	12.9884	17.6232	5.5744	22.2623	16.9347	19.1617	33.922	19.9377	18.7178	11.83	42.2674
NVE398	1	1	28	14	0.559283	0.998592	1	28	7.75333	1.08862	0.999999	1	28	10.8767	0.7415	0.187748	0.187748	0.999989	24	4	24	1	0	0	0	0	0.806669	0	1.63657	0	0	0.959763	2.13053	1.25382	0.994446	0	0	0.767925	0	1.95813	0	1.78098	0.891301	2.25432	2.12013	1.32918	0	0	1.32086
NVE395	0.643004	1	24	6	4.27477	0.998885	1	20	6.72841	31.4436	0.92664	1	22	6.45063	26.7321	4.28479	0.160286	0.159872	12	4	24	1	0	21.8336	27.5207	24.9135	29.0401	24.4529	32.7315	29.8763	34.0353	29.7526	37.2842	22.5687	14.9167	29.6422	21.8576	20.734	20.7815	46.3425	15.7941	16.0288	33.8694	18.0345	13.7808	33.2295	27.6311	48.0594	19.8129
NVE394	0.197753	1	24	0	4.80492	0.566754	1	26.7979	24	51.9896	0.357366	1	25.3989	24.073	45.7677	6.42772	0.140442	0.0272517	4	8	24	0.548208	0	57.5612	65.8104	59.7924	50.0135	47.3774	40.096	31.8681	41.6933	35.5112	52.1979	33.853	35.8	35.3794	48.9194	44.5396	38.9653	45.6898	43.6662	46.3055	46.3476	47.3407	45.5827	61.1423	55.2621	34.7506	63.4011
NVE397	1	1	20	16	29.4023	1	1	28	12.1249	163.378	1	1	24	14.7964	144.937	1.80168	0.0124308	0.84865	4	4	24	1	0	141.918	207.004	254.118	216.187	74.1227	111.287	119.505	88.4919	138.206	147.006	114.097	140.217	205.583	173.82	133.619	109.103	154.04	91.0486	169.193	99.8257	176.964	144.169	87.726	151.525	84.2887	180.957
NVE396	0.0489259	1	20	0	14.7323	0.314502	1	20	18.6311	91.5669	0.0796172	1	20	19.3156	76.8734	18.3654	0.238904	0.0166868	24	12	24	0.462192	0	78.4024	65.8104	128.304	106.48	69.5378	79.3738	60.7485	65.518	68.1432	69.2421	48.8988	66.6279	57.372	59.3278	79.8642	106.505	88.116	93.8358	63.2248	72.1954	102.571	140.988	86.3968	44.5662	81.3312	72.6471
NVE391	1	1	20	16	75.0288	0.998897	1	20	15.8968	674.615	0.999999	1	20	15.9484	613.742	74.7979	0.121872	0.913385	20	16	24	1	0	688.75	758.614	756.124	651.789	560.887	538.433	700.101	474.793	470.284	467.65	715.929	676.223	446.546	711.933	613.572	1000.11	426.873	733.963	718.626	467.042	713.492	578.795	587.498	579.361	326.804	714.584
NVE390	1	1	20	18	24.6116	1	1	28	8.38432	274.281	1	1	24	2.39328	243.66	100.667	0.413148	0.820314	4	4	24	1	0	180.623	53.8448	94.6712	134.714	38.2076	54.0069	66.7238	688.365	281.21	38.3495	77.7366	70.6056	591.888	69.7361	54.5227	127.287	24.803	890.976	77.4727	138.152	58.6123	62.5438	54.4964	49.9142	1937.9	79.2514
NVE393	1	1	20	8	1.57963	0.999773	1	20	8.34624	8.0447	1	1	20	8.17312	6.6879	1.22205	0.182725	0.70446	24	4	24	1	0	2.97731	3.58966	3.73702	6.45335	6.87737	4.90972	6.97114	4.25442	7.6781	6.39158	13.792	7.95557	5.7372	8.3267	6.1434	5.19537	2.61084	4.64534	8.01442	8.02171	9.01727	9.54057	6.64591	6.23927	5.17562	10.5669
NVE392	1	1	20	6	0.0489827	1	1	20.951	7.0505	0.736604	1	1	20.4755	6.51657	0.43076	0.172659	0.172659	0.999789	12	12	24	1	0	0	0	1.24567	0	2.29246	0	0	0.850884	0.959763	1.06526	0	0	0	1.04084	0	0	0.652711	0	0.890491	0	0	0	1.32918	0	0	1.32086
NVE8022	1	1	24	10	6.02313	0.999821	1	20	4.85617	109.403	1	1	22	7.25423	104.066	8.32632	0.0800097	0.842467	8	16	24	1	9.33798	106.191	75.3828	93.4256	123.42	97.0473	124.38	101.579	102.106	117.091	133.158	72.7213	102.428	108.051	105.125	96.7585	59.7467	106.392	110.559	99.735	100.717	76.6468	136.748	87.726	99.8284	147.875	96.4226
NVE8023	1	1	20	10	1.73362	1	1	28	11.0152	13.9595	1	1	24	10.7208	12.2526	0.340874	0.0278205	0.847469	24	8	24	1	9.33798	13.8941	13.1621	12.4567	14.52	10.6981	9.00115	6.97114	11.9124	10.5574	9.58736	20.0611	11.9333	15.2992	15.6126	12.2868	5.19537	10.4434	8.36161	16.0288	8.02171	18.0345	19.0811	11.9626	13.3699	5.17562	21.1337
NVE8028	1	1	28	24	9.47718	0.999915	1	28	11.104	74.1486	1	1	28	17.552	79.2083	6.07282	0.0766689	0.696451	24	8	24	1	9.33798	49.6218	53.8448	83.4602	76.6336	72.5944	54.0069	32.8639	48.5004	90.2177	95.8736	50.1526	110.383	67.8902	48.9194	68.3453	49.356	80.9362	66.8928	68.5678	94.4779	76.6468	106.006	74.4342	45.4576	190.019	75.2889
NVE8029	1	1	20	12	24.8718	1	1	28	12.3867	119.18	1	1	24	12.5086	119.681	18.5685	0.15515	0.891075	20	12	24	1	9.33798	70.4629	63.4173	29.8962	129.067	71.8303	85.1018	51.7856	143.799	129.568	86.2863	65.1984	71.6001	193.152	132.186	77.5604	64.9421	133.153	209.969	112.202	158.652	48.4678	55.1233	107.664	145.286	514.605	91.1391
NVE16563	1	1	24	12	2.72141	0.999978	1	20	12.979	17.8498	1	1	22	12.6384	15.9641	2.08664	0.130709	0.628678	20	4	24	1	41.5964	14.8865	21.5379	21.1765	10.4867	16.0472	11.456	13.9423	17.8686	23.0343	7.45684	15.0458	17.9	16.2554	13.5309	23.0377	7.79305	20.234	19.5104	27.6052	12.4782	18.0345	6.36038	13.2918	25.8484	8.13312	11.8877
NVE16562	1	1	20	10	9.63672	1	1	20	11.2454	189.772	1	1	20	10.6227	176.83	3.38976	0.0191696	0.846939	16	4	24	1	41.5964	176.653	198.628	142.007	188.761	199.444	150.565	95.6042	149.756	229.383	219.444	120.366	179	158.729	211.29	205.804	96.1143	204.951	151.438	171.865	191.63	143.149	187.631	172.794	200.548	243.254	146.615
NVE16561	1	1	20	10	10.2107	1	1	28	9.41053	106.924	1	1	24	10.0331	98.3796	0.353925	0.00359754	0.832102	12	20	24	1	41.5964	63.5158	93.3311	99.6539	100.834	91.6982	61.3715	52.7815	76.5795	115.172	125.701	101.559	137.234	77.4522	105.125	95.2227	111.7	121.404	68.751	72.1297	106.065	80.0283	122.967	86.3968	84.6758	161.923	85.8557
NVE16560	1	1	20	16	16.5615	0.976233	1	20	13.7899	101.899	0.999715	1	20	14.895	90.0859	14.5386	0.161386	0.313977	20	12	24	1	41.5964	97.2586	99.3138	125.813	88.7336	64.1888	63.0081	73.6949	57.0092	75.8213	92.6779	87.7671	94.4723	72.6712	124.901	105.974	163.654	49.606	79.8998	118.435	76.6519	101.444	104.946	66.4591	98.0457	62.8469	87.1766
NVE16567	1	1	28	2	3.98877	1	1	23.8915	3.00397	39.8199	1	1	25.9458	2.55776	37.0167	5.80083	0.156708	0.783941	4	20	24	1	41.5964	49.6218	26.3241	21.1765	35.4934	50.434	40.9143	30.8722	41.6933	53.7467	36.2189	20.0611	23.8667	45.8976	21.8576	37.6283	18.1838	49.606	48.3115	35.6196	35.652	23.6703	25.4415	30.5712	38.327	79.1131	25.0963
NVE16566	1	1	28	2	0.77389	1	1	28	8.3402	15.4884	1	1	28	5.1701	16.2848	2.98732	0.183442	0.741166	8	8	24	1	41.5964	14.8865	4.78621	6.22837	8.06669	9.16982	9.00115	9.95877	35.7371	15.3562	4.26105	6.26908	4.97223	31.5546	4.16335	11.5189	5.19537	5.22169	54.815	10.6859	23.1738	5.63579	5.30032	7.97509	9.80457	90.9431	3.96257
NVE4008	1	1	28	16	2.29588	0.999954	1	20	15.4973	20.0889	1	1	24	16.1555	17.1746	4.3715	0.254533	0.370542	20	8	24	1	0	24.8109	9.57242	19.9308	26.6201	16.0472	16.3657	15.934	22.9739	14.3964	11.7179	17.5534	27.8445	19.124	7.28587	19.1981	28.5745	16.3178	16.7232	17.8098	7.13041	19.1617	23.3214	22.5961	7.1306	11.0906	3.96257
NVE4009	1	1	28	14	1.26231	1	1	28	15.9927	14.531	1	1	28	14.9964	13.6622	1.27169	0.0930805	0.774283	24	4	24	1	0	19.8487	7.17931	12.4567	10.4867	20.6321	24.5486	11.9505	12.7633	15.3562	14.9137	10.0305	22.8723	13.3868	6.24503	13.0547	15.5861	15.6651	12.0779	5.34294	15.1521	10.1444	23.3214	21.2669	4.45662	7.39375	10.5669
NVE16565	1	1	20	12	15.8859	0.99982	1	28	24	150.573	1	1	24	17.4857	96.5646	9.28225	0.0961248	0.820323	20	12	24	1	41.5964	68.478	68.2035	59.7924	70.1802	93.9907	67.9178	55.7691	100.404	92.1372	93.7431	61.437	96.4612	116.656	80.1445	66.0415	96.1143	92.685	153.296	73.9107	127.456	90.1727	84.8051	61.1423	78.4366	285.399	114.915
NVE4002	1	1	28	18	3.51555	1	1	28	24	34.6149	1	1	28	21	18.1836	1.30548	0.071794	0.730829	24	8	24	1	0	4.96218	7.17931	7.47404	18.5534	9.93397	9.81944	12.9464	21.2721	12.4769	8.5221	12.5382	20.8834	32.5108	12.4901	6.1434	5.19537	12.4015	37.1627	17.8098	18.7173	11.2716	15.901	13.2918	18.7178	78.3737	15.8503
NVE4003	0.79478	1	28	22	3.84888	0.998117	1	28	24	33.7245	0.976988	1	28	23	17.2748	7.66215	0.443545	0.162903	4	4	24	1	0	14.8865	11.9655	8.71972	9.68003	4.58491	9.81944	7.96702	12.7633	15.3562	7.45684	6.26908	14.9167	32.5108	8.3267	7.67925	18.1838	9.13796	21.3685	12.4669	24.0651	2.25432	11.6607	15.9502	16.9352	78.3737	14.5294
NVE4000	0.57669	1	24	12	6.94905	0.937472	1	28	10.5421	76.7586	0.873129	1	26	11.3945	66.3802	10.1238	0.152513	0.0794128	16	12	24	0.801655	0	56.5688	46.6655	73.4948	63.7269	29.8019	92.4664	74.6908	78.2813	97.8958	67.1116	56.4217	49.7223	85.1018	89.5121	79.8642	64.9421	80.2835	55.744	66.7868	69.5215	80.0283	69.9642	49.1797	75.7626	28.8356	59.4386
NVE19572	1	1	24	0	73.4729	1	1	22.4588	1.54117	1511.25	1	1	23.2294	0.797028	1456.32	49.8419	0.0342246	0.820439	8	4	24	1	41.5964	1363.61	1334.16	1324.15	1331.81	1608.54	1580.93	1523.69	1502.66	1250.57	1481.78	1196.14	1778.07	1682.91	1168.86	1262.47	1454.7	1420.95	1473.5	1207.51	1559.78	1287.22	1859.35	1504.63	1172.98	1856.57	1429.17
NVE4006	1	1	20	0	11.7582	0.99863	1	20	15.7342	200.944	0.999999	1	20	17.8671	188.513	18.1165	0.0961021	0.828865	20	16	24	1	0	208.411	198.628	288.996	217.801	200.208	175.932	194.196	173.58	186.194	199.204	142.935	154.139	185.503	183.187	231.913	187.033	202.34	175.594	256.461	192.521	172.455	203.532	179.439	185.396	106.47	167.749
NVE4007	0.881105	1	28	26	9.7516	0.99465	1	28	24	406.51	0.992025	1	28	25	376.941	19.0898	0.050644	0.0926482	4	12	24	0.847931	0	377.125	366.145	403.598	408.981	359.916	331.406	349.553	347.161	393.503	298.274	392.444	332.145	314.59	380.947	388.57	394.848	383.141	381.847	439.902	351.172	326.876	319.079	418.692	424.271	421.444	413.428
NVE4004	1	1	20	18	1486.87	1	1	20	18.5308	11905.9	1	1	20	18.2654	11521	768.89	0.0667381	0.916733	20	20	24	1	0	13831.6	15408	13620.2	13709.3	9062.08	10979.8	12485.3	10944.1	10148.5	8730.89	16076.4	10632.6	6869.34	12320.4	11103.4	15510.8	7397.83	13565.3	13949.5	9979	11993	12006.3	12879.8	11048	4530.89	17457.8
NVE4005	1	1	24	18	4.87902	0.99989	1	28	21.2708	51.431	1	1	26	19.6257	44.4064	2.8081	0.0632365	0.862438	24	8	24	1	0	36.7201	37.0931	36.1245	37.1068	25.9812	35.1863	51.7856	46.7986	30.7124	60.72	38.8683	60.6612	31.5546	47.8785	39.9321	51.9537	28.0666	29.7302	40.0721	70.4128	56.3579	102.826	30.5712	25.8484	42.8837	63.4011
NVE16575	0.133232	1	20	12	59.3936	0.814059	1	20	12.9417	437.661	0.349388	1	20	12.4708	392.133	54.9006	0.140005	0.0603937	16	16	24	0.736082	41.5964	323.534	385.29	367.474	269.428	288.085	343.68	393.371	336.099	426.135	309.991	466.419	416.673	399.692	453.805	464.594	652.019	331.577	414.364	429.217	359.194	403.523	244.875	300.395	494.685	346.767	380.407
NVE14774	1	1	20	2	5.32553	0.999995	1	28	4.77262e-05	113.568	1	1	24	1.20002	99.6006	6.72059	0.0674754	0.836446	4	16	24	1	17.827	116.115	76.5793	105.882	101.64	106.981	102.286	87.6372	85.9392	108.453	111.853	73.9751	109.389	112.832	77.022	86.0076	80.5282	105.086	98.4811	94.392	88.2388	74.3925	124.027	103.676	71.306	153.051	96.4226
NVE14352	1	1	28	18	3.76614	1	1	28	18.3419	41.2091	1	1	28	18.1709	37.5519	2.48125	0.0660753	0.933306	20	16	24	1	17.827	29.7731	31.1104	49.827	37.1068	26.7453	34.368	50.7897	34.8862	29.7526	19.1747	47.645	46.7389	18.1678	43.7152	35.3245	59.7467	33.2883	45.5243	38.2911	32.0868	46.2135	34.9821	37.2171	33.8703	53.235	35.6631
NVE14353	1	1	20	8	29.9235	1	1	20	12.0943	335.457	1	1	20	10.0472	310.561	13.9001	0.0447581	0.718194	8	16	24	1	17.827	381.095	307.514	191.834	204.087	339.283	408.325	419.264	308.871	300.406	194.943	314.708	395.789	294.51	287.271	363.996	366.273	257.821	239.699	300.095	254.912	294.188	277.737	336.283	452.793	379.299	290.589
NVE24719	0.79478	1	28	4	39.8806	0.999995	1	28	2.81593	180.749	0.977332	1	28	3.40797	150.682	12.2358	0.0812032	0.52487	8	12	24	1	0	162.759	294.352	181.868	137.134	236.887	168.567	175.274	276.537	150.683	116.114	141.681	88.5057	119.525	301.843	80.6321	12.9884	50.9115	217.402	118.435	83.7823	215.287	79.5048	273.811	133.699	80.5919	97.7434
NVE24718	0.116278	1	28	4	8.46311	0.999662	1	25.8722	2.37162	45.4335	0.366397	1	26.9361	3.15858	34.629	10.1135	0.292054	0.0469642	8	12	24	0.680461	0	43.6671	59.8276	38.6159	20.9734	95.519	27.8217	35.8516	70.6233	27.8331	29.8274	31.3454	28.8389	34.4232	54.1236	0.767925	0	0	20.4395	21.3718	25.8477	30.4333	19.0811	108.993	28.5224	25.8781	22.4546
NVE24715	1	1	24	12	19.5547	1	1	20	8.36177	399.36	1	1	22	10.099	382.678	5.85945	0.0153117	0.696451	4	4	24	1	0	348.345	373.324	379.931	339.608	335.463	324.86	339.594	331.845	385.825	374.972	501.526	346.067	367.181	376.783	398.553	337.699	349.2	381.847	490.66	336.912	296.443	396.464	345.587	402.879	610.724	464.942
NVE24714	1	1	28	24	17.2404	1	1	20	7.95822	324.036	1	1	24	15.0606	301.991	21.2791	0.0704626	0.837269	24	20	24	1	0	279.867	229.738	209.273	292.014	331.642	319.95	220.089	204.212	445.33	448.476	198.103	272.478	277.298	294.557	311.01	210.412	430.137	182.097	273.381	446.542	199.507	351.941	311.028	334.247	331.979	342.102
NVE24717	1	1	20	4	78.0895	0.997418	1	28	6.00843e-05	522.919	0.999997	1	24	2.40003	407.68	71.8462	0.176232	0.703122	4	16	24	1	0	415.83	885.449	480.83	381.555	616.671	355.955	421.256	660.286	300.406	337.688	482.719	385.845	360.488	710.892	72.1849	44.1606	86.1579	460.817	406.064	361.868	401.269	378.443	634.02	344.943	425.88	439.845
NVE24716	1	1	20	0	2.86339	1	1	20	15.7811	52.3968	1	1	20	17.8905	50.5873	1.88891	0.0373397	0.772237	8	16	24	1	0	45.652	46.6655	67.2664	50.8202	45.085	55.6435	52.7815	49.3512	64.3041	40.48	46.3912	47.7334	35.3794	55.1644	55.2906	75.3328	43.0789	67.8219	45.415	42.7824	66.5024	41.3425	29.242	40.1096	51.7562	54.1551
NVE24711	1	1	20	16	27.4991	1	1	20	12.2221	220.183	1	1	20	14.1111	203.485	12.7555	0.0626852	0.819864	4	4	24	1	0	168.714	309.907	306.436	200.861	106.981	119.47	180.254	162.519	187.154	176.834	243.24	182.978	140.561	376.783	179.694	293.538	99.8648	159.8	268.928	201.434	133.005	143.109	264.507	250.462	215.897	236.433
NVE24710	1	1	20	16	6.30752	1	1	28	12.2876	98.153	1	1	24	14.8661	93.5489	1.09422	0.0116968	0.863855	4	20	24	1	0	75.4251	98.1173	108.374	98.4136	72.5944	88.375	94.6083	107.211	78.7005	89.4821	76.4828	90.4946	91.7952	123.86	86.0076	103.907	85.5052	97.5521	90.8301	90.9127	77.774	84.8051	74.4342	53.4795	166.359	91.1391
NVE24713	1	1	20	10	58.0857	1	1	20	8.24794	163.829	1	1	20	9.12397	105.05	19.5818	0.186405	0.589549	24	4	24	1	0	38.705	145.979	42.3529	39.5268	119.208	39.2778	46.8062	249.309	30.7124	132.093	240.733	166.072	61.1968	143.636	36.0925	62.3444	41.7735	40.879	83.7061	152.412	87.9184	344.521	82.4092	33.8703	15.5269	253.605
