## Supplementary Table 3 for "CLOCK evolved in cnidaria to synchronize internal rhythms with diel environmental cues" (part 20 of 31)

### Sheet: LD_NvClk- (continued)
CycID	JTK_pvalue	JTK_BH.Q	JTK_period	JTK_adjphase	JTK_amplitude	LS_pvalue	LS_BH.Q	LS_period	LS_adjphase	LS_amplitude	meta2d_pvalue	meta2d_BH.Q	meta2d_period	meta2d_phase	meta2d_Base	meta2d_AMP	meta2d_rAMP	RAIN pVal	RAIN phase	RAIN peak.shape	RAIN period	RAIN p.adj	1m_LD_7	2m_LD_7	3m_LD_7	4m_LD_7	11m_LD_11	12m_LD_11	13m_LD_11	14m_LD_11	21m_LD_15	22m_LD_15	24m_LD_15	25m_LD_15	31m_LD_19	32m_LD_19	33m_LD_19	34m_LD_19	41m_LD_23	42m_LD_23	43m_LD_23	45m_LD_23	51m_LD_3	52m_LD_3	53m_LD_3	55m_LD_3	61m_LD_7_day2	62m_LD_7_day2	65m_LD_7_day2
NVE24712	1	1	20	10	6.47735	1	1	28	10.4294	103.112	1	1	24	10.4697	103.331	3.7182	0.0359833	0.753578	16	16	24	1	0	76.4175	136.407	68.5121	87.1203	89.4058	81.8287	100.584	111.466	87.3384	90.5473	116.605	95.4668	123.35	112.41	80.6321	80.5282	76.3672	101.268	146.04	94.4779	80.0283	81.6249	162.16	114.981	193.716	93.7809
NVE5759	1	1	20	10	2.61304	1	1	20	8.11982	7.12627	1	1	20	9.05991	2.84769	1.22903	0.431589	0.999919	12	12	24	1	117.149	0	10.769	0	0.806669	0	0	0	15.3159	1.91953	7.45684	3.76145	1.98889	5.7372	0	0	0	0	0	8.90491	0	0	10.6006	0	0.891325	0	3.96257
NVE5758	1	1	28	20	5.07703	0.989009	1	26.8941	19.4351	21.4212	0.999939	1	27.447	19.7199	16.2312	4.81973	0.296942	0.321871	24	12	24	1	117.149	21.8336	10.769	6.22837	14.52	19.1038	14.7292	19.9175	4.25442	5.75858	7.45684	15.0458	9.94446	4.781	16.6534	27.6453	12.9884	28.7193	32.5174	6.23343	19.6086	31.5604	3.18019	33.2295	27.6311	22.9206	5.28343
NVE5751	1	1	20	2	15.8264	1	1	20	17.3562	64.2296	1	1	20	19.6781	58.8197	9.84724	0.167414	0.876244	8	8	24	1	117.149	103.213	61.0242	63.5294	63.7269	77.1793	95.7395	91.6207	66.3689	61.4248	39.4147	41.3759	19.8889	41.1166	35.3885	95.9906	28.5745	60.7021	108.701	63.2248	44.565	120.606	12.7208	94.3719	67.7407	32.5325	10.5669
NVE5750	0.411148	1	24	4	12.7186	0.968493	1	25.9619	19.1395	27.5635	0.764857	1	24.9809	23.7804	32.3175	8.42012	0.260544	0.0335527	8	8	24	0.593131	117.149	58.5537	10.769	27.4048	62.9202	56.5472	113.742	106.559	42.5442	13.4367	18.1095	11.2843	1.98889	21.9926	4.16335	23.8057	0	11.7488	59.4603	40.0721	10.6956	23.6703	9.54057	82.4092	7.1306	28.8356	18.492
NVE5753	1	1	0	NaN	0	0.999827	1	21.4306	15.9816	0.0883234	1	1	21.4306	15.9816	0.0275969	0.0568193	0.0568193	1	20	12	24	1	117.149	0	0	0	0	0	0	0	0	0	0	0	0	0	0	0	0	0.652711	0	0	0	0	0	0	0	0	0
NVE5752	1	1	20	6	2.16135	0.999858	1	20	5.96015	3.14698	1	1	20	5.98007	1.97956	0.967941	0.488968	0.999328	12	4	24	1	117.149	0	5.98276	0	0	3.05661	3.27315	4.97938	5.1053	0	6.39158	0	0	0	2.08168	0	0	0	0	5.34294	3.5652	0	4.24025	2.65836	2.67397	0	5.28343
NVE5755	1	1	24	0	0.742917	1	1	20	11.5857	2.47995	1	1	22	17.3722	1.92714	0.465067	0.241325	0.984362	24	20	24	1	117.149	2.97731	4.78621	1.24567	0	5.34906	0	0.995877	2.55265	1.91953	0	2.50763	0.994446	0	7.28587	1.53585	0	1.95813	0	0.890491	5.3478	2.25432	1.06006	2.65836	0.891325	1.47875	0
NVE5754	1	1	28	2	0.179709	1	1	28	8.13709	2.39914	1	1	28	5.06855	1.91876	2.03777	1.06202	0.999997	4	20	24	1	117.149	0	1.19655	0	1.61334	0	0	0	7.65795	1.91953	0	0	0.994446	2.8686	0	0	0	0	4.64534	0	0	0	0	0	1.78265	20.7025	0
NVE5757	1	1	0	NaN	0	1	1	28	24	0.18742	1	1	28	24	0.110496	0.11839	0.11839	1	4	8	24	1	117.149	0	1.19655	0	0	0	0	0	0	0	0	0	0	0	0	0	0	0	0.929067	0	0	0	0	0	0	0.739375	0
NVE5756	0.928042	1	28	6	1.29278	0.970987	1	28	11.8078	3.51312	0.994941	1	28	8.90391	4.25462	0.0486888	0.0114437	0.328928	8	16	24	1	117.149	6.94705	4.78621	6.22837	3.22668	16.0472	14.7292	2.98763	5.1053	6.71834	1.06526	1.25382	1.98889	7.6496	2.08168	2.30377	0	7.17982	1.85813	2.67147	0.891301	1.12716	0	9.30427	6.23927	0.739375	0
NVE805	0.881105	1	20	12	2.57845	1	1	28	12.3346	38.3822	0.992634	1	24	12.4863	33.5818	2.1202	0.0631354	0.695829	16	20	24	1	9.33798	38.705	31.1104	18.6851	25.8134	33.6227	28.64	30.8722	16.1668	34.5515	37.2842	21.3149	46.7389	43.9852	26.0209	36.0925	36.3676	32.6356	31.5883	42.7436	23.1738	14.6531	34.9821	22.5961	41.8923	93.1612	35.6631
NVE804	1	1	20	12	9.96046	1	1	26.991	8.393	109.55	1	1	23.4955	10.7017	102.513	2.08641	0.0203527	0.721939	20	12	24	1	9.33798	126.039	90.938	123.322	100.027	81.0001	75.2824	78.6743	109.764	90.2177	93.7431	142.935	108.395	102.313	120.737	68.3453	140.275	71.7982	144.005	92.611	96.2605	105.953	121.907	95.7011	111.416	98.3369	105.669
NVE807	1	1	20	2	95.9189	1	1	20	4.77262e-05	1068.32	1	1	20	1.00002	920.404	71.3872	0.0775607	0.689699	24	20	24	1	9.33798	1050	880.662	1288.03	1082.55	835.982	958.214	971.976	1102.75	669.914	1023.72	863.879	1173.45	824.245	867.018	708.027	878.017	830.901	952.294	657.182	984.887	978.374	1474.55	782.888	540.143	683.922	1125.37
NVE806	1	1	20	14	15.5098	1	1	28	12.9838	78.0493	1	1	24	13.9645	64.5935	3.70883	0.057418	0.916133	16	12	24	1	9.33798	44.6596	63.4173	54.8097	45.1735	100.104	64.6446	79.6702	34.0353	34.5515	53.2631	56.4217	30.8278	84.1456	102.002	89.8472	44.1606	64.6184	78.9707	86.3776	50.8041	102.571	124.027	23.9253	42.7836	25.8781	125.481
NVE801	1	1	20	8	20.3317	1	1	28	12.058	211.073	1	1	24	9.96772	181.491	4.61425	0.0254241	0.843264	8	12	24	1	9.33798	152.835	141.193	120.83	150.04	196.387	219.301	199.175	154.01	145.884	155.528	175.534	280.434	176.897	148.84	238.057	142.873	146.207	138.431	220.842	170.238	134.132	287.277	228.619	149.743	179.668	244.359
NVE800	1	1	28	2	2.99944	1	1	23.297	8.03648	32.6708	1	1	25.6485	5.33984	29.7904	2.48974	0.0835753	0.558738	4	16	24	1	9.33798	32.7504	33.5035	33.6332	39.5268	14.5189	22.0937	34.8557	28.93	28.7929	34.0884	38.8683	31.8223	18.1678	36.4293	26.1094	25.9768	26.1084	35.3046	16.0288	38.3259	28.179	21.2013	29.242	42.7836	36.9687	21.1337
NVE803	1	1	28	24	7.50877	0.993093	1	28	8.06804	72.7601	0.999976	1	28	2.03402	72.1843	9.68252	0.134136	0.730025	4	12	24	1	9.33798	64.5083	64.6138	78.4775	66.1469	69.5378	60.5532	55.7691	65.518	75.8213	68.1768	81.498	78.5612	75.5398	57.2461	46.8434	57.149	63.313	81.7579	64.1153	92.6953	49.595	97.5259	65.1299	59.7188	90.2037	117.556
NVE802	1	1	0	NaN	0	0.999571	1	20	12	0.191981	1	1	20	12	0.0430004	0.0694118	0.0694118	1	16	16	24	1	9.33798	0	0	0	0	0	0	0	0	0	0	0	0	0	0	0.767925	0	0	0	0	0	0	0	0	0	0	0
NVE809	1	1	24	18	22.8526	0.999995	1	25.7831	17.35	52.8357	1	1	24.8916	17.7094	33.5773	12.2316	0.364282	0.998727	24	12	24	1	9.33798	0.992435	52.6483	0	0	91.6982	41.7326	75.6866	0	0	0	1.25382	0.994446	42.0728	65.5728	59.8981	0	37.2045	78.9707	60.5534	0	75.5196	47.7029	97.0302	0	27.3569	44.9091
NVE808	0.324835	1	20	10	11.0659	0.999905	1	24.0449	7.90573	159.522	0.690057	1	22.0225	9.126	145.217	11.7252	0.0807426	0.14097	12	16	24	0.985873	9.33798	130.009	143.586	127.059	154.074	159.708	142.382	151.373	138.694	158.361	184.29	156.727	124.306	144.386	173.82	162.032	132.482	183.412	82.687	133.574	123.891	200.634	140.988	130.26	155.09	82.81	154.54
NVE8253	1	1	24	6	1.74916	1	1	28	8.28238	177.519	1	1	26	7.09539	158.246	16.0034	0.10113	0.987319	12	12	24	1	51.7833	131.001	0	2.49135	95.187	0.764152	2.45486	0	552.223	148.763	0	3.76145	0.994446	403.517	2.08168	0.767925	5.19537	1.30542	636.411	0	97.1518	0	0	0	0.891325	1314.61	0
NVE8252	1	1	0	NaN	0	1	1	28	8.26915	9.41341	1	1	28	8.26915	8.38931	2.06809	0.246514	0.99966	4	12	24	1	51.7833	3.96974	0	0	1.61334	0	0	0	30.6318	6.71834	0	0	0	20.0802	0	0	2.59768	0	40.879	0	4.4565	0	0	0	0	78.3737	1.32086
NVE8251	1	1	20	0	11.2679	0.990032	1	28	0.849417	208.815	0.99995	1	24	0.364036	210.533	19.0059	0.0902749	0.108206	4	12	24	0.899663	51.7833	212.381	204.61	180.623	216.187	211.67	193.116	204.155	211.87	222.665	191.747	184.311	178.006	200.802	195.678	181.998	223.401	233.671	215.544	208.375	204.999	183.727	189.751	206.023	218.375	397.784	231.15
NVE8250	1	1	28	8	2.50763	1	1	28	4.50918	17.9051	1	1	28	6.25459	14.9304	1.99667	0.133732	0.760925	8	8	24	1	51.7833	17.8638	5.98276	18.6851	12.1	24.4529	31.0949	8.96289	25.5265	31.6722	1.06526	5.01526	1.98889	19.124	3.12251	32.2528	5.19537	35.2464	8.36161	11.5764	6.2391	10.1444	3.18019	34.5587	33.8703	4.43625	0
NVE8257	1	1	20	4	32.3901	1	1	20	6.2798e-05	431.882	1	1	20	2.00003	403.966	15.7542	0.0389988	0.713824	24	16	24	1	51.7833	440.641	531.269	464.636	428.341	401.944	433.692	414.285	359.073	434.773	519.848	373.637	369.934	306.94	478.785	355.549	376.664	398.806	306.592	479.974	426.042	314.477	482.329	489.139	442.097	192.977	474.188
NVE3513	1	1	28	10	83.8635	0.999998	1	28	13.7679	524.409	1	1	28	11.884	438.899	60.2558	0.137289	0.455307	20	4	24	1	0	533.93	358.966	361.245	439.635	482.18	495.063	674.209	560.732	308.084	246.076	372.383	805.501	559.377	286.23	377.051	561.1	443.191	762.764	424.764	358.303	603.03	193.992	350.904	524.099	318.671	245.679
NVE8255	0.224592	1	28	4	44.9797	0.40342	1	28	4.77262e-05	304.763	0.308169	1	28	2.00002	234.653	28.5432	0.12164	0.132774	8	8	24	0.96638	51.7833	310.632	246.49	399.861	254.907	223.132	359.228	336.606	236.546	231.303	223.705	201.864	114.361	243.831	247.719	193.517	231.194	258.474	144.934	227.075	179.151	277.281	164.31	158.173	210.353	143.439	264.171
NVE8254	1	1	20	0	79.5336	0.999979	1	28	15.7668	489.997	1	1	24	18.7572	471.324	23.2906	0.0494153	0.633218	8	20	24	1	51.7833	695.697	463.066	479.585	488.035	651.057	693.907	734.957	549.671	453.008	341.949	391.191	394.795	372.918	373.661	591.302	485.767	584.176	593.674	399.83	301.26	722.509	234.274	502.431	362.769	235.121	302.476
NVE8259	1	1	20	12	21.3955	0.999766	1	28	8.33913	174.249	1	1	24	10.7739	163.83	7.35883	0.0449174	0.71265	20	12	24	1	51.7833	131.994	191.448	142.007	131.487	164.293	145.655	109.546	153.159	189.073	131.027	221.925	135.245	123.35	180.065	200.428	215.608	158.609	157.941	216.389	139.934	202.889	108.126	178.11	208.57	175.971	180.957
NVE14359	1	1	28	18	0.722847	1	1	28	21.7634	2.51178	1	1	28	19.8817	1.98389	0.0166075	0.00837122	0.994731	24	12	24	1	17.827	1.98487	1.19655	0	0	5.34906	2.45486	4.97938	0	0.959763	0	0	5.96667	1.9124	2.08168	1.53585	2.59768	0.652711	1.85813	0	3.5652	1.12716	6.36038	1.32918	2.67397	1.47875	2.64171
NVE21297	0.411148	1	20	0	54.0488	0.958478	1	20	17.5995	180.329	0.761044	1	20	18.7997	168.43	42.8391	0.254344	0.077999	4	8	24	0.795851	0	303.685	113.672	373.702	254.101	111.566	195.571	243.99	101.255	95.0165	96.9389	141.681	164.084	100.401	222.739	118.26	288.343	147.513	139.36	190.565	183.608	130.75	155.829	174.123	174.7	120.518	198.129
NVE21296	1	1	20	18	194.616	1	1	20	16.3334	673.219	1	1	20	17.1667	651.429	97.117	0.149083	0.934204	4	12	24	1	0	950.753	533.662	871.972	759.076	285.793	518.794	825.582	1083.17	504.835	240.749	491.496	290.378	782.172	543.317	407.768	1394.96	313.301	1379.66	475.522	463.476	560.198	325.44	429.326	433.184	1449.17	348.706
NVE21295	1	1	20	2	52.7695	0.999851	1	28	4.77262e-05	338.742	1	1	24	1.20002	224.762	57.2753	0.254826	0.820439	4	20	24	1	0	348.345	150.766	241.661	296.048	104.689	219.301	277.85	388.854	208.269	71.3726	119.112	102.428	283.035	166.534	127.475	238.987	143.596	418.08	156.726	169.347	103.699	101.766	152.856	142.612	763.774	108.31
NVE21294	0.116278	1	28	8	24.9984	0.925341	1	28	5.12695	115.079	0.347469	1	28	6.56347	87.4701	19.2381	0.21994	0.034382	8	20	24	0.598649	0	126.039	82.5621	67.2664	83.8936	129.906	129.289	130.46	139.545	137.246	52.1979	101.559	82.539	95.62	56.2052	122.868	49.356	92.685	98.4811	55.2104	49.9128	148.785	39.2224	120.956	51.6968	49.5381	38.3049
NVE21293	1	1	20	18	139.875	1	1	20	15.9414	847.03	1	1	20	16.9707	746.735	92.4399	0.123792	0.805507	20	16	24	1	0	726.463	959.635	1035.16	646.949	615.906	670.177	1033.72	667.093	574.898	485.76	1118.4	577.773	560.333	722.342	849.325	1498.86	486.922	1121.38	866.447	543.693	1043.75	401.764	717.758	866.368	431.056	673.637
NVE21292	1	1	20	6	1.18995	1	1	20	4.37386	9.76209	1	1	20	5.18693	7.87701	0.66319	0.084193	0.81695	8	8	24	1	0	4.96218	5.98276	8.71972	9.68003	6.87737	9.81944	15.934	4.25442	7.6781	11.7179	8.77671	3.97778	11.4744	3.12251	6.91132	7.79305	7.83253	8.36161	8.01442	5.3478	7.89011	12.7208	7.97509	8.91325	3.69687	6.60429
NVE21291	1	1	28	20	3.88767	1	1	28	7.95894	37.7939	1	1	28	13.9795	25.7002	1.38266	0.0537997	0.891173	24	8	24	1	0	17.8638	27.5207	6.22837	14.52	15.283	22.0937	20.9134	21.2721	23.0343	69.2421	37.6145	32.8167	7.6496	19.7759	7.67925	54.5514	13.7069	25.0848	16.9193	52.5867	4.50864	48.7629	33.2295	22.2831	22.1812	27.738
NVE21290	1	1	28	16	74.1799	1	1	20.6052	16.7033	1820.99	1	1	24.3026	16.7939	1727.24	126.369	0.0731623	0.891254	24	4	24	1	0	1869.75	1854.66	1741.45	1526.22	1675.02	1783.05	1902.12	1974.05	1453.08	1572.33	1695.16	1958.06	1782.36	1837.08	1410.68	2124.91	1550.19	1759.65	1567.26	1860.14	1962.38	2343.8	1458.11	1362.84	1021.08	2106.77
NVE21299	1	1	20	18	16.4403	1	1	27.5875	16.7812	194.432	1	1	23.7937	17.9439	189.175	8.22911	0.0434999	0.915708	4	4	24	1	0	181.616	180.679	271.557	169.401	145.953	155.474	236.023	157.413	170.838	152.333	228.194	167.067	151.08	231.066	185.838	303.929	152.082	209.04	187.003	152.412	189.363	170.67	170.135	225.505	206.286	200.77
NVE21298	0.0659181	1	20	0	25.1021	0.289396	1	20.5487	2.37498	107.445	0.0946058	1	20.2743	1.17164	93.5886	22.6133	0.241624	0.0116358	4	8	24	0.407288	0	125.047	78.9724	127.059	134.714	69.5378	131.744	111.538	57.8601	85.4189	76.6989	55.1679	92.4835	58.3282	107.206	55.2906	83.1259	124.015	78.9707	98.8445	127.456	68.7567	112.367	127.601	112.307	82.0706	121.519
NVE22928	1	1	0	NaN	0	0.998617	1	28	15.3382	0.2632	0.999999	1	28	15.3382	0.144572	0.168227	0.168227	1	20	4	24	1	0	0	0	0	0	0.764152	0	0	0.850884	0	0	0	0	0	0	0.767925	0	0.652711	0.929067	0	0	0	0	0	0	0	0
NVE22929	1	1	0	NaN	0	1	1	NA	NA	0	1	1	NA	NA	0	NA	NA	1	4	20	24	1	0	0	0	0	0	0	0	0	0	0	0	0	0	0	0	0	0	0	0	0	0	0	0	0	0	0	0
NVE22924	1	1	0	NaN	0	0.999994	1	25.1765	14.8329	0	1	1	25.1765	14.8329	0.0523458	0.0748754	0.0748754	1	8	12	24	1	0	0	0	0	0	1.5283	0	0	0	0	0	0	0	0	0	0	0	0	0	0	0	0	0	0	0	0	0
NVE22925	1	1	0	NaN	0	0.999571	1	20	12	0.260209	1	1	20	12	0.0582824	0.0940801	0.0940801	1	16	16	24	1	0	0	0	0	0	0	0	0	0	0	0	0	0	0	1.04084	0	0	0	0	0	0	0	0	0	0	0	0
NVE22926	1	1	0	NaN	0	0.984841	1	27.286	8.4083	1.28352	0.999885	1	27.286	8.4083	0.460624	0.556436	0.556436	1	12	20	24	1	0	0	0	0	0	0	0	0	2.55265	0	0	2.50763	2.98334	0	0	0	2.59768	0	0	0	0.891301	1.12716	0	0	0	0	0
NVE22927	1	1	28	20	1.25934	0.999869	1	28	8.23294	2.71899	1	1	28	14.1165	3.62741	2.67554	0.73759	0.990744	20	12	24	1	0	0.992435	0	0	0	0.764152	0.818287	0.995877	2.55265	5.75858	0	2.50763	1.98889	3.8248	0	0.767925	5.19537	1.30542	5.5744	1.78098	5.3478	0	3.18019	5.31673	0	31.0537	1.32086
NVE22920	0.0454607	1	28	18	11.3447	0.10977	1	28	16.9984	20.4443	0.0314396	1	28	17.4992	9.51839	9.49573	0.997619	1	20	16	24	1	0	0	0	1.24567	0	0	0	0	0	0	0	0	0	0	31.2251	23.0377	44.1606	0	29.7302	26.7147	11.5869	0	13.7808	22.5961	16.0438	19.9631	15.8503
NVE22921	1	1	0	NaN	0	1	1	NA	NA	0	1	1	NA	NA	0	NA	NA	1	4	20	24	1	0	0	0	0	0	0	0	0	0	0	0	0	0	0	0	0	0	0	0	0	0	0	0	0	0	0	0
NVE22922	1	1	0	NaN	0	0.999967	1	28	5.6657	0	1	1	28	5.6657	0.105311	0.20262	0.20262	1	4	12	24	1	0	0	0	0	0	0	0	0	0	0	0	0	0	0	0	0	0	0	0	0	0	0	0	0	0	2.9575	0
NVE22923	1	1	0	NaN	0	1	1	23.7401	12.1571	0.816575	1	1	23.7401	12.1571	0.570977	0.0637853	0.0637853	0.999996	16	20	24	1	0	0	0	0	0	6.87737	1.63657	0	0	0	0	0	0	0.9562	0	2.30377	0	0.652711	0	0	0	1.12716	0	1.32918	0	0.739375	0
NVE21749	1	1	24	6	17.8482	0.999724	1	28	7.68682	109.134	1	1	26	6.81888	81.0009	3.52836	0.0435595	0.648214	4	20	24	1	0	50.6142	175.893	142.007	56.4668	77.1793	94.103	86.6413	45.9477	60.4651	232.227	96.5438	27.8445	77.4522	78.0628	59.8981	59.7467	101.823	42.7371	79.2537	46.3476	48.4678	22.2613	99.6886	164.004	22.1812	58.1177
NVE21748	1	1	20	8	60.3582	1	1	20	8.03313	947.856	1	1	20	8.01657	873.647	37.4833	0.0429044	0.867512	24	20	24	1	0	893.192	814.852	635.294	838.936	1005.62	961.487	638.357	869.603	1037.5	1155.81	728.467	867.157	807.989	854.528	934.564	477.974	1139.63	579.738	795.208	1022.32	678.55	1003.88	1133.79	936.782	688.358	956.301
NVE25048	0.0307071	1	20	0	4.23674	0.977836	1	20	16.4969	15.0015	0.13529	1	20	18.2485	12.3164	4.38077	0.355686	0.00857189	4	8	24	0.360959	0	17.8638	17.9483	22.4221	11.2934	9.93397	12.2743	20.9134	7.65795	3.83905	7.45684	7.52289	9.94446	9.562	17.6942	8.44717	41.5629	3.91627	12.0779	11.5764	8.02171	12.3987	8.48051	15.9502	14.2612	5.915	11.8877
NVE25049	0.0284318	1	28	12	3.86316	0.222334	1	25.6947	11.9317	11.6366	0.0383316	1	26.8473	11.9865	7.30856	3.54888	0.485579	0.00551492	16	8	24	0.310841	0	2.97731	1.19655	14.9481	8.87336	0	6.54629	11.9505	6.80707	11.5172	9.58736	10.0305	14.9167	8.6058	14.5717	8.44717	7.79305	11.7488	7.43254	9.7954	2.6739	4.50864	5.30032	0	8.02192	0	3.96257
NVE21745	1	1	28	0	15.2301	0.999546	1	20.7767	4.87193e-05	117.577	1	1	24.3883	2.85941e-05	114.404	11.6884	0.102167	0.207189	4	20	24	1	0	106.191	87.3483	146.99	128.26	99.3397	99.0127	137.431	77.4304	139.166	126.766	99.0514	139.222	88.9266	114.492	107.509	80.5282	101.17	73.3963	162.069	98.9344	72.1382	127.208	95.7011	182.722	161.923	138.69
NVE21744	0.643004	1	24	4	34.6828	0.998192	1	28	4.77262e-05	395.224	0.926443	1	26	2.16669	356.634	34.6612	0.0971898	0.160795	8	8	24	1	0	374.148	300.335	526.92	404.141	291.142	410.78	457.108	251.011	373.348	387.756	372.383	335.128	233.313	514.174	272.613	368.871	278.708	261.068	417.64	295.912	382.107	354.061	275.141	412.683	348.246	394.936
NVE21747	1	1	20	16	2.69903	1	1	28	24	39.5669	1	1	24	19.8857	35.8388	3.02742	0.0844732	0.851449	4	4	24	1	0	46.6445	29.9138	31.1419	32.2668	34.3868	31.0949	36.8474	22.123	41.2698	40.48	20.0611	34.8056	41.1166	43.7152	30.717	36.3676	39.8154	32.5174	28.4957	36.5433	46.2135	26.5016	38.5463	34.7617	56.9319	27.738
NVE21746	1	1	28	18	15.4866	0.983518	1	28	23.9999	184.098	0.999863	1	28	21	150.76	7.57719	0.0502601	0.510288	20	12	24	1	0	120.085	120.852	118.339	121.807	139.84	145.655	97.5959	142.098	143.964	142.745	92.7824	167.067	131.956	143.636	148.977	296.136	140.333	175.594	134.464	160.434	116.097	137.808	159.502	158.656	287.617	143.973
NVE21741	1	1	20	12	16.4009	1	1	28	12.1576	130.078	1	1	24	12.4104	125.542	20.3587	0.162167	0.485429	20	12	24	1	0	76.4175	80.169	78.4775	106.48	88.6416	97.3761	67.7196	114.869	116.131	109.722	96.5438	195.906	156.817	78.0628	89.0793	101.31	125.321	160.729	96.173	132.804	81.1554	140.988	94.3719	83.7845	540.483	105.669
NVE21740	0.715559	1	20	6	7.08539	0.989889	1	20	4.23702	137.199	0.952592	1	20	5.11851	131.887	16.2337	0.123088	0.273156	4	16	24	1	0	151.843	93.3311	123.322	150.847	137.547	139.109	133.448	126.782	128.608	175.768	95.29	132.261	139.605	131.146	111.349	101.31	153.387	104.985	113.092	122.108	84.5369	162.19	134.247	140.829	218.855	143.973
NVE21743	1	1	20	4	11.7729	1	1	20	7.47831	321.745	1	1	20	5.73916	310.676	3.00502	0.00967252	0.828284	4	12	24	1	0	281.852	294.352	381.176	352.514	259.047	274.126	337.602	249.309	297.526	392.017	346.053	300.323	216.101	367.416	272.613	337.699	254.557	277.791	348.182	302.151	320.113	334.98	333.625	276.311	307.58	339.46
NVE21742	1	1	20	18	35.2772	1	1	20	17.2204	487.489	1	1	20	17.6102	469.723	25.599	0.0544981	0.800098	4	12	24	1	0	436.671	461.869	621.591	505.782	335.463	396.869	521.84	324.187	459.726	483.629	556.694	466.395	324.152	544.358	453.076	703.972	362.907	455.243	575.257	401.977	484.678	447.347	473.189	479.533	456.194	517.776
NVE19225	0.974979	1	24	22	9.51415	0.997235	1	25.0921	24	38.4508	0.999612	1	24.5461	22.9891	32.1703	5.68762	0.176797	0.0558685	4	4	24	0.714789	41.5964	24.8109	52.6483	48.5813	19.3601	8.40567	21.2755	14.9382	12.7633	28.7929	30.8926	43.8836	37.7889	10.5182	65.5728	22.2698	23.3792	26.7612	30.6592	26.7147	61.4997	18.0345	40.2824	51.8381	43.6749	15.5269	47.5509
NVE19224	0.881105	1	20	18	67.9112	0.999839	1	20	14.8434	271.52	0.992616	1	20	16.4217	251.805	57.9503	0.230139	0.443633	4	4	24	1	41.5964	265.973	400.845	514.463	156.494	71.0661	183.296	235.027	154.861	146.844	173.638	457.643	308.278	171.16	385.11	184.302	527.33	110.308	283.366	229.747	210.347	219.796	253.355	219.315	328.007	88.725	260.209
NVE19227	0.197753	1	28	4	9.18413	0.650111	1	28	4.04475	39.9128	0.392286	1	28	4.02237	27.586	5.29393	0.191906	0.0489274	8	12	24	0.688199	41.5964	38.705	41.8793	18.6851	24.2001	68.0095	39.2778	48.798	31.4827	41.2698	29.8274	12.5382	25.8556	18.1678	21.8576	23.8057	18.1838	44.3844	13.0069	16.9193	13.3695	27.0518	31.8019	18.6085	16.0438	7.39375	27.738
NVE19226	0.643004	1	28	6	10.4745	0.933894	1	28	4.05329	69.4791	0.906749	1	28	5.02664	56.126	4.49416	0.0800726	0.277668	8	16	24	1	41.5964	76.4175	62.2207	69.7578	45.1735	85.585	76.1007	104.567	83.3866	42.2296	37.2842	58.9293	56.6834	43.029	56.2052	72.9528	51.9537	59.3967	24.1557	70.3488	43.6737	54.1036	53.0032	42.5338	41.8923	16.2662	58.1177
NVE19221	0.715559	1	28	22	2.37669	0.996843	1	28	24	24.6213	0.954291	1	28	23	17.6132	1.54832	0.0879063	0.230917	16	20	24	1	41.5964	16.8714	11.9655	8.71972	16.1334	11.4623	10.6377	18.9217	17.8686	15.3562	8.5221	8.77671	19.8889	15.2992	22.8984	19.966	18.1838	16.9705	25.0848	19.5908	18.7173	12.3987	20.1412	9.30427	21.3918	35.49	23.7754
NVE19220	1	1	28	18	26.7749	0.999974	1	27.7922	13.097	392.707	1	1	27.8961	15.5396	365.44	27.7336	0.0758909	0.412771	24	8	24	1	41.5964	332.466	419.99	374.948	319.441	298.019	339.589	340.59	247.607	373.348	500.673	347.307	282.423	358.575	564.134	360.925	459.79	335.494	357.691	391.816	433.172	378.725	378.443	338.941	400.205	237.339	454.375
NVE19223	0.974979	1	28	18	5.45635	1	1	28	12.3587	46.6662	0.999684	1	28	15.1793	41.4226	0.651832	0.0157361	0.19006	20	12	24	1	41.5964	35.7277	34.7	17.4394	44.3668	26.7453	31.9132	32.8639	51.9039	39.3503	37.2842	32.5992	40.7723	71.715	43.7152	29.9491	49.356	51.5642	45.5243	38.2911	50.8041	14.6531	38.1623	37.2171	46.3489	95.3794	35.6631
NVE19222	0.324835	1	28	24	2.46711	0.667559	1	28	24	18.6609	0.54831	1	28	24	12.2348	4.16166	0.340149	0.0261162	4	8	24	0.539039	41.5964	13.8941	10.769	12.4567	8.06669	13.7547	10.6377	7.96702	6.80707	6.71834	13.8484	6.26908	2.98334	16.2554	10.4084	11.5189	12.9884	11.0961	15.7941	2.67147	12.4782	11.2716	12.7208	9.30427	11.5872	29.575	17.1711
NVE19229	0.324835	1	28	18	24.3452	0.924363	1	28	17.8998	178.831	0.661511	1	28	17.9499	115.629	65.1788	0.563691	0.144276	24	8	24	0.994595	41.5964	76.4175	44.2724	39.8616	74.2136	26.7453	76.1007	81.6619	108.913	65.2639	109.722	155.473	132.261	81.277	67.6545	49.9151	587.077	60.7021	151.438	78.3632	105.173	99.19	162.19	263.178	139.938	70.2406	122.84
NVE19228	0.715559	1	20	0	2.73687	0.99997	1	20	19.2076	15.6251	0.955043	1	20	19.6038	14.657	2.53886	0.173218	0.483186	4	12	24	1	41.5964	20.8411	16.7517	21.1765	12.9067	14.5189	10.6377	14.9382	6.80707	12.4769	26.6316	10.0305	22.8723	7.6496	10.4084	9.98302	20.7815	13.7069	9.29067	17.8098	17.826	11.2716	30.7418	6.64591	9.80457	14.0481	17.1711
NVE22218	1	1	0	NaN	0	0.517985	1	28	14.8329	0	0.85872	1	28	14.8329	1.24199	1.4126	1.13737	1	4	12	24	1	0	7.93948	0	4.9827	8.06669	0	0	0	0	0	0	0	0	0	0	0	0	0	0	0	0	0	0	0	0	0	0
NVE22219	1	1	20	16	0.461892	1	1	20	12.0031	0.939852	1	1	20	14.0015	0.753552	0.21204	0.21204	0.999573	16	16	24	1	0	0.992435	3.58966	0	0	0.764152	0	0	0	0	0	2.50763	0.994446	0.9562	1.04084	0.767925	0	0.652711	1.85813	0	2.6739	0	0	1.32918	0	0	1.32086
NVE22216	0.79478	1	24	4	5.7238	0.848915	1	26.4198	24	60.7209	0.940186	1	25.2099	0.946329	45.3119	10.2744	0.226749	0.091052	4	20	24	0.846343	0	63.5158	63.4173	33.6332	50.8202	44.3208	48.2789	77.6784	28.93	38.3905	37.2842	50.1526	21.8778	58.3282	51.0011	29.1811	10.3907	48.3006	51.0987	54.3199	30.3042	34.9419	47.7029	29.242	66.8494	73.9375	52.8343
NVE22217	1	1	24	10	0.69831	0.999993	1	21.4306	4.94334	2.55615	1	1	22.7153	7.35219	2.00409	0.694718	0.346649	0.9848	8	16	24	1	0	1.98487	1.19655	2.49135	3.22668	0.764152	4.09143	2.98763	0	5.75858	2.13053	1.25382	0	3.8248	2.08168	2.30377	0	0.652711	4.64534	1.78098	0	2.25432	0	2.65836	3.5653	2.21812	1.32086
NVE22214	0.124755	1	20	16	3.44082	0.556358	1	20	15.3501	8.19284	0.254573	1	20	15.675	5.85655	3.27185	0.558665	0.0587128	20	12	24	0.72696	0	10.9168	8.37587	4.9827	4.84002	1.5283	0	0	3.40353	3.83905	3.19579	10.0305	7.95557	9.562	5.20419	4.60755	18.1838	1.30542	10.2197	12.4669	0	2.25432	3.18019	7.97509	5.34795	0	7.92514
NVE22215	1	1	28	10	93.4495	1	1	20	12.664	1050.79	1	1	24	11.8841	977.427	45.0137	0.0460532	0.826326	20	4	24	1	0	989.458	905.79	1243.18	1001.08	791.661	1009.77	1278.71	851.734	752.454	696.682	1411.8	1246.04	753.486	1043.96	1138.83	1384.57	764.977	836.161	1254.7	860.996	1011.06	616.957	804.155	1506.34	621.814	861.199
NVE22212	1	1	0	NaN	0	0.999988	1	28	24	0	1	1	28	24	0.191783	0.391929	0.391929	1	4	12	24	1	0	0	4.78621	0	0	0	0	0	0	0	0	0	0	0	0	0	0	0	0	0	0	0	0	0	0	0	0
NVE22213	1	1	20	8	0.20298	1	1	23.4429	11.876	0.873465	1	1	21.7214	9.84625	0.408141	0.116152	0.116152	0.999987	16	4	24	1	0	0.992435	0	0	0	1.5283	0.818287	0	0	0.959763	0	0	0.994446	0.9562	0	1.53585	0	0	0	0	0.891301	1.12716	0	0	0	0.739375	0
NVE22210	1	1	0	NaN	0	0.999894	1	20	5.87636e-05	0.299554	1	1	20	5.87636e-05	0.180451	0.146492	0.146492	1	24	16	24	1	0	0	0	1.24567	0.806669	0	0	0	0.850884	0	0	0	0	0	0	0	0	0	0	0	0.891301	0	1.06006	0	0	0.739375	0
NVE22211	1	1	28	4	0.274447	0.999946	1	28	4.29337	1.15399	1	1	28	4.14669	0.599076	0.125282	0.125282	0.999859	8	16	24	1	0	1.98487	0	1.24567	0	0	0.818287	3.98351	0	0	1.06526	2.50763	0	0	1.04084	0	0	0.652711	0	1.78098	0	1.12716	0	0	0	0	0
NVE11012	1	1	28	0	5.1494	1	1	28	24	109.11	1	1	28	26	81.321	17.7701	0.218518	0.710254	8	4	24	1	17.827	88.3267	23.931	53.564	112.127	36.6793	93.2847	60.7485	84.2375	104.614	39.4147	36.3607	96.4612	122.394	34.3477	37.6283	31.1722	86.1579	116.133	65.0058	128.347	31.5604	66.784	51.8381	52.5882	238.818	52.8343
NVE11013	1	1	0	NaN	0	0.946916	1	22.1926	19.7294	0.223323	0.998565	1	22.1926	19.7294	0.0849153	0.180688	0.180688	1	24	12	24	1	17.827	0	0	0	0	0	0	0	0	0	0	0	0	0	0	0	0	0	0	0	0.891301	0	1.06006	0	0	0	0
NVE11010	1	1	0	NaN	0	0.94245	1	22.3916	18.0007	0.763738	0.998311	1	22.3916	18.0007	0.402291	0.459485	0.459485	1	24	12	24	1	17.827	0	1.19655	1.24567	0	0	0	0	0	0	0	0	0	0	1.04084	0.767925	2.59768	0	0	0	0	0	2.12013	1.32918	0.891325	0	0
NVE11011	0.461152	1	20	8	1.19995	0.90977	1	20	7.43063	11.2162	0.783953	1	20	7.71531	9.46492	2.24944	0.237661	0.331027	4	20	24	1	17.827	10.9168	5.98276	7.47404	3.22668	6.87737	11.456	16.9299	11.9124	3.83905	13.8484	15.0458	11.9333	8.6058	3.12251	8.44717	5.19537	10.4434	7.43254	8.01442	10.6956	4.50864	6.36038	7.97509	12.4785	17.0056	13.2086
NVE11016	1	1	0	NaN	0	0.991887	1	28	4.77262e-05	6.3466	0.999967	1	28	4.77262e-05	2.67545	5.48205	2.04902	1	4	16	24	1	17.827	0	26.3241	0	0	0.764152	0	0	0	0	1.06526	0	0	0	0	0	0	0	0	0	0	0	0	0	0	40.6656	0
NVE11017	1	1	0	NaN	0	0.997203	1	28	4.77262e-05	2.59951	0.999996	1	28	4.77262e-05	0.586407	1.00689	1.00689	1	4	12	24	1	17.827	0	10.769	0	0	0	0	0	0	0	0	0	0	0	0	0	0	0	0	0	0	0	0	0	0	4.43625	0
NVE11015	1	1	0	NaN	0	1	1	28	12	0.49926	1	1	28	12	0.202241	0.02816	0.02816	1	16	8	24	1	17.827	0	1.19655	1.24567	0	0	0	0.995877	0	0	0	0	0	0.9562	1.04084	0	0	0	0	0	0	0	0	0	0	0	0
NVE11018	1	1	20	14	1.35227	0.999982	1	28	23.9999	2.45411	1	1	24	18.6857	1.67204	0.136451	0.0816074	0.999998	16	16	24	1	17.827	0	3.58966	0	0	0	0	0	0	0.959763	0	6.26908	0	1.9124	3.12251	3.0717	2.59768	0	0	8.01442	0	5.63579	2.12013	0	0	0	7.92514
NVE11019	0.643004	1	20	14	13.4467	0.925898	1	24.9251	12.6307	43.4118	0.904105	1	22.4626	13.5533	27.8482	17.2132	0.618108	0.999999	16	16	24	1	17.827	0	53.8448	0	0	0	0	0	0	32.6319	46.8716	52.6603	0	53.5472	69.7361	49.1472	111.7	0	0.929067	51.6485	0	50.7222	50.8831	0	0	0	62.0803
NVE10763	1	1	28	0	6.90216	1	1	28	11.9923	145.814	1	1	28	5.99614	124.338	13.4998	0.108573	0.750887	4	16	24	1	17.827	73.4402	284.779	66.0207	74.2136	411.114	78.5555	90.6248	64.6672	166.039	103.33	76.4828	271.484	89.8828	75.9812	145.906	49.356	163.178	117.992	75.6917	91.804	83.4098	104.946	94.3719	137.264	144.178	104.348
NVE10762	1	1	20	14	42.4839	1	1	28	12.6402	447.664	1	1	24	13.8172	403.199	9.58954	0.0237837	0.857447	16	20	24	1	17.827	344.375	550.414	322.63	328.314	686.972	393.596	417.272	319.081	450.129	289.751	314.708	568.823	378.655	351.803	479.185	402.641	499.324	500.767	292.081	333.346	333.639	278.797	510.406	508.946	405.917	303.797
NVE10761	1	1	28	22	1.32756	0.999999	1	28	8.06794	6.60963	1	1	28	15.034	5.54969	0.513465	0.0925213	0.889536	24	8	24	1	17.827	4.96218	11.9655	2.49135	2.42001	5.34906	2.45486	1.99175	5.95619	1.91953	8.5221	10.0305	2.98334	2.8686	4.16335	4.60755	2.59768	3.91627	6.50347	9.7954	0.891301	11.2716	13.7808	3.98754	9.80457	2.21812	7.92514
NVE10760	1	1	28	10	2.12855	1	1	28	15.908	11.0696	1	1	28	12.954	8.49791	2.13733	0.251513	0.173697	8	20	24	1	17.827	3.96974	10.769	2.49135	4.84002	12.2264	15.5474	17.9258	5.1053	12.4769	5.32631	7.52289	3.97778	3.8248	10.4084	13.8226	5.19537	8.48524	28.8011	7.12393	6.2391	11.2716	3.18019	15.9502	7.1306	1.47875	2.64171
NVE10767	0.974979	1	20	16	1.05784	0.994845	1	20.381	15.44	22.2216	0.999544	1	20.1905	15.724	16.8605	5.40287	0.320445	0.408036	20	8	24	1	17.827	25.8033	11.9655	8.71972	18.5534	0	18.8206	26.8887	25.5265	12.4769	6.39158	23.8225	3.97778	20.0802	33.3068	18.4302	41.5629	9.13796	26.943	24.0432	10.6956	33.8148	1.06006	10.6335	8.02192	3.69687	7.92514
NVE10766	1	1	28	6	0.801365	1	1	28	11.867	5.40031	1	1	28	8.93349	4.1741	0.258267	0.0618736	0.792027	16	8	24	1	17.827	6.94705	7.17931	3.73702	2.42001	3.05661	9.81944	1.99175	5.95619	5.75858	2.13053	2.50763	1.98889	9.562	3.12251	6.91132	2.59768	7.17982	2.7872	1.78098	0	5.63579	1.06006	7.97509	6.23927	0.739375	1.32086
NVE10765	1	1	20	6	0.844657	0.998085	1	26.7023	6.01728	3.21795	0.999998	1	23.3512	6.13373	2.01207	0.643207	0.319674	0.418066	12	12	24	1	17.827	2.97731	0	1.24567	4.84002	0	4.09143	2.98763	4.25442	1.91953	2.13053	3.76145	0	0.9562	4.16335	0	2.59768	1.95813	1.85813	3.56196	0	2.25432	0	1.32918	0.891325	0	3.96257
NVE10764	1	1	20	16	3.03333	0.998999	1	21.7417	15.894	37.7764	0.999999	1	20.8708	15.977	28.3344	9.09267	0.320906	0.838372	24	12	24	1	17.827	31.7579	7.17931	39.8616	29.8468	3.05661	30.2766	26.8887	17.8686	8.63786	29.8274	22.5687	64.639	22.9488	26.0209	18.4302	101.31	7.17982	18.5813	32.9482	25.8477	23.6703	44.5227	26.5836	16.0438	21.4419	30.3797
NVE10769	0.79478	1	28	4	6.15013	0.962706	1	28	12.0928	22.1329	0.969965	1	28	8.04641	21.923	2.44672	0.111605	0.349295	4	20	24	1	17.827	37.7125	25.1276	37.3702	37.1068	14.5189	22.912	33.8598	11.9124	23.0343	8.5221	33.853	30.8278	13.3868	16.6534	27.6453	15.5861	9.13796	13.936	41.8531	4.4565	15.7802	21.2013	9.30427	15.1525	9.61187	30.3797
NVE10768	1	1	20	10	4.16635	0.662011	1	20	8.57405	13.4629	0.935073	1	20	9.28703	6.56196	4.30391	0.655889	0.332734	12	20	24	1	17.827	1.98487	7.17931	2.49135	0.806669	3.05661	3.27315	0	5.95619	1.91953	22.3705	22.5687	11.9333	0.9562	13.5309	10.7509	7.79305	1.30542	1.85813	4.45245	8.02171	0	9.54057	1.32918	3.5653	2.9575	7.92514
NVE18576	1	1	20	0	4.20187	1	1	20	16.4086	8.9046	1	1	20	18.2043	7.1202	2.56434	0.36015	0.928529	8	4	24	1	41.5964	17.8638	1.19655	7.47404	17.7467	0.764152	17.184	24.8969	8.50884	1.91953	0	0	9.94446	1.9124	12.4901	0	0	15.0124	18.5813	0.890491	5.3478	14.6531	0	14.621	0	0.739375	1.32086
NVE18577	1	1	20	2	1.71753	1	1	20	16.7414	3.66498	1	1	20	19.3707	3.15787	1.09193	0.345779	0.994	8	4	24	1	41.5964	8.93192	0	2.49135	11.2934	0	6.54629	13.9423	4.25442	0	0	0	0.994446	4.781	6.24503	0	0	3.26356	7.43254	0	1.7826	5.63579	0	10.6335	0	0	0
NVE18574	1	1	20	0	5.41525	1	1	20	16.6211	16.9906	1	1	20	18.3105	15.8757	2.88156	0.181507	0.805232	8	20	24	1	41.5964	34.7352	11.9655	18.6851	28.2334	16.8113	26.1852	33.8598	20.4212	11.5172	3.19579	11.2843	4.97223	15.2992	18.7351	13.8226	12.9884	18.9286	29.7302	6.23343	10.6956	19.1617	2.12013	37.2171	13.3699	6.65437	3.96257
NVE18575	1	1	20	16	1.41494	0.999165	1	20	11.9196	6.24354	1	1	20	13.9598	3.48806	1.21202	0.347478	0.374107	16	16	24	1	41.5964	1.98487	5.98276	4.9827	1.61334	1.5283	2.45486	0	5.95619	1.91953	0	3.76145	1.98889	6.6934	9.36754	6.91132	0	2.61084	4.64534	1.78098	6.2391	4.50864	0	2.65836	3.5653	4.43625	0
NVE18572	1	1	28	24	4.00446	0.999901	1	27.4862	19.6259	31.5708	1	1	27.7431	21.7946	26.1589	3.72818	0.14252	0.750992	24	12	24	1	41.5964	9.92435	37.0931	28.6505	16.9401	19.8679	21.2755	31.8681	14.465	23.9941	23.4358	31.3454	19.8889	18.1678	17.6942	39.9321	18.1838	11.0961	53.8859	18.7003	65.9562	20.2889	29.6818	39.8754	15.1525	21.4419	36.984
NVE18573	1	1	20	2	7.08996	1	1	28	15.5429	23.8775	1	1	24	7.86123	20.4123	1.67785	0.0821977	0.629611	8	20	24	1	41.5964	39.6974	7.17931	26.1592	37.9135	16.8113	40.096	58.7567	26.3774	13.4367	2.13053	7.52289	16.9056	25.8174	26.0209	14.5906	10.3907	20.8868	48.3115	13.3574	13.3695	23.6703	2.12013	41.2046	4.45662	5.17562	2.64171
NVE18571	1	1	28	6	0.543005	0.995349	1	28	7.40073e-05	0.863622	0.999989	1	28	3.00004	0.545061	0.0157966	0.0157966	0.999931	8	16	24	1	41.5964	0	2.3931	0	2.42001	0.764152	0.818287	0	0	0	2.13053	0	1.98889	0	1.04084	0.767925	0	0.652711	0	0	0.891301	0	0	0	0	0	0
NVE18578	1	1	20	16	2.34057	0.999994	1	28	12.3361	9.15716	1	1	24	14.8869	13.1801	12.357	0.937544	0.862316	4	8	24	1	41.5964	13.8941	0	7.47404	4.84002	1.5283	6.54629	9.95877	22.123	4.79881	0	1.25382	14.9167	18.1678	3.12251	0	0	7.17982	40.879	0.890491	11.5869	9.01727	1.06006	3.98754	0	154.529	2.64171
NVE18579	1	1	0	NaN	0	1	1	NA	NA	0	1	1	NA	NA	0	NA	NA	1	4	20	24	1	41.5964	0	0	0	0	0	0	0	0	0	0	0	0	0	0	0	0	0	0	0	0	0	0	0	0	0	0
NVE8186	1	1	24	10	7.48811	0.999953	1	20	12.1027	83.4368	1	1	22	11.2398	68.1111	5.29362	0.0777204	0.198656	16	8	24	1	9.33798	78.4024	51.4517	73.4948	65.3402	66.4812	69.5544	79.6702	47.6495	54.7065	60.72	78.9904	90.4946	87.0142	77.022	79.0962	75.3328	51.5642	76.1835	57.8819	41.8911	68.7567	76.3246	38.5463	65.0667	59.8894	99.0643
NVE18688	1	1	20	16	118.219	1	1	20	12.1795	1015.86	1	1	20	14.0897	898.946	91.3384	0.101606	0.886517	24	8	24	1	41.5964	501.18	1111.6	1263.11	1185.8	637.303	906.662	492.959	600.724	607.53	1313.47	730.975	582.745	998.273	1409.29	1072.02	1104.02	1229.71	345.613	672.32	1413.6	848.751	859.712	1068.66	525.882	458.412	969.509
NVE18689	1	1	20	16	55.1792	1	1	20	8.54931	672.751	1	1	20	12.2747	637.053	36.6149	0.0574755	0.74806	16	16	24	1	41.5964	513.089	672.462	732.456	630.815	457.727	449.239	519.848	560.732	589.294	645.549	880.179	770.695	399.692	712.974	640.449	1072.84	480.395	599.248	617.11	613.215	706.729	630.738	510.406	598.97	565.622	729.113
NVE18684	1	1	28	6	27.4389	0.999839	1	20.4366	15.8341	534.797	1	1	24.2183	24.086	421.508	70.6443	0.167599	0.313909	12	16	24	1	41.5964	399.951	330.248	475.848	459.801	362.208	343.68	386.4	506.276	364.71	297.208	389.937	598.656	340.407	302.884	393.945	1556.01	345.937	360.478	300.986	357.412	502.713	337.1	300.395	319.094	264.696	287.947
NVE18685	1	1	28	10	7.50335	0.999991	1	20	15.834	78.4369	1	1	24	13.7861	66.6727	9.40451	0.141055	0.904117	8	20	24	1	41.5964	71.4553	57.4345	85.9515	66.1469	87.1133	71.1909	74.6908	47.6495	82.5396	31.9579	67.7061	56.6834	56.4158	48.9194	99.8302	150.666	90.7268	43.6662	52.539	41.8911	109.334	49.823	63.8007	51.6968	24.3994	44.9091
NVE18686	1	1	28	18	3.65877	0.999636	1	28	23.9999	36.7484	1	1	28	21	22.1058	1.47531	0.0667386	0.883946	4	4	24	1	41.5964	15.879	11.9655	18.6851	17.7467	22.9246	18.0023	12.9464	19.5703	13.4367	24.501	5.01526	32.8167	30.5984	22.8984	17.6623	10.3907	22.8449	17.6523	19.5908	23.1738	13.5259	38.1623	14.621	32.0877	61.3681	21.1337
NVE18687	0.10125	1	20	12	6.58985	0.994528	1	20	10.6072	49.5667	0.331858	1	20	11.3036	43.9062	5.29588	0.120618	0.232406	12	12	24	1	41.5964	33.7428	44.2724	29.8962	39.5268	36.6793	27.0035	32.8639	51.9039	43.1893	42.6105	51.4064	67.6223	53.5472	34.3477	40.7	36.3676	35.8991	43.6662	50.758	31.1955	29.3061	40.2824	34.5587	47.2402	88.725	44.9091
NVE18680	0.287841	1	0	NaN	0	0.992834	1	28	12.4092	243.895	0.643727	1	28	12.4092	194.038	26.0743	0.134377	0.00496338	16	12	24	0.297586	41.5964	204.442	150.766	180.623	203.281	288.849	267.58	213.118	161.668	163.16	144.876	180.549	198.889	305.984	188.392	278.757	184.436	193.855	209.04	206.594	177.369	275.027	156.889	183.427	147.069	142.699	147.936
NVE18681	1	1	20	18	1.904	1	1	20	16.957	5.98278	1	1	20	17.4785	5.01006	1.09117	0.217797	0.528276	4	12	24	1	41.5964	3.96974	7.17931	3.73702	3.22668	3.05661	2.45486	4.97938	7.65795	5.75858	1.06526	3.76145	4.97223	5.7372	1.04084	1.53585	12.9884	0	16.7232	6.23343	5.3478	3.38148	2.12013	1.32918	5.34795	8.13312	6.60429
NVE18682	1	1	20	12	9.15239	1	1	28	8.5611	110.874	1	1	24	10.869	97.625	2.09955	0.0215063	0.456007	24	8	24	1	41.5964	63.5158	125.638	102.145	70.9869	85.585	71.1909	72.699	82.5357	75.8213	164.05	117.859	118.339	89.8828	106.165	82.1679	77.9305	80.2835	78.0417	134.464	120.326	89.0456	121.907	101.018	108.742	68.7619	130.765
NVE18683	0.324835	1	24	14	4.49669	0.994196	1	28	14.3755	326.486	0.687966	1	26	14.2577	296.508	31.2163	0.10528	0.0294269	16	12	24	0.563929	41.5964	272.92	281.19	275.294	292.821	291.906	323.223	384.408	292.704	242.82	265.25	312.2	301.317	327.021	344.517	306.402	441.606	273.486	288.011	297.424	243.325	341.529	255.475	324.32	259.375	175.971	262.851
NVE8184	1	1	20	14	7.23062	1	1	28	12.5819	58.9658	1	1	24	13.7922	53.1419	1.56113	0.0293766	0.452359	20	4	24	1	9.33798	46.6445	51.4517	33.6332	49.2068	58.8397	50.7338	53.7774	50.2021	33.5917	54.3284	41.3759	45.7445	71.715	63.4911	52.9868	57.149	58.0913	58.5312	61.4439	47.2389	43.9592	59.3636	25.2544	52.5882	116.821	54.1551
NVE17753	1	1	20	18	2.74149	1	1	28	23.9999	44.9859	1	1	24	21.0857	34.0391	0.0310053	0.000910875	0.907435	4	20	24	1	41.5964	37.7125	22.7345	31.1419	30.6534	26.7453	36.0046	33.8598	37.4389	37.4307	21.3053	25.0763	33.8112	52.591	19.7759	26.1094	36.3676	23.4976	52.9568	48.0865	33.8694	30.4333	15.901	21.2669	37.4356	77.6344	34.3423
NVE17752	1	1	28	14	1698.72	1	1	23.0817	9.0546	29409	1	1	25.5408	11.3949	28146.8	485.686	0.0172554	0.860381	24	8	24	1	41.5964	27947	32251.9	32363.9	27394.5	24561.4	25085.4	27375.7	29399.7	23059.3	28080.3	36435.9	37069	23498.6	31685.2	22866.5	35518.1	19931.2	27388	25742.3	28226.6	30732	40145.7	25201.3	19260.6	16491	40140.9
NVE17751	1	1	24	10	8.51489	1	1	20.3256	12.4579	111.224	1	1	22.1628	11.4092	106.004	1.56367	0.014751	0.722679	8	16	24	1	41.5964	85.3494	92.1345	109.619	100.834	103.16	131.744	132.452	128.483	101.735	69.2421	87.7671	86.5168	119.525	116.574	120.564	103.907	96.6012	141.218	107.749	85.5649	116.097	53.0032	70.4466	125.677	150.832	109.631
NVE17750	1	1	28	10	9.72907	0.966854	1	26.2347	4.52454	55.0163	0.999444	1	27.1173	7.18076	40.3852	11.9229	0.29523	0.0335181	8	20	24	0.593131	41.5964	38.705	31.1104	18.6851	52.4335	51.1982	91.6481	61.7444	82.5357	37.4307	23.4358	27.5839	14.9167	61.1968	46.8377	40.7	38.9653	45.6898	30.6592	41.8531	36.5433	42.832	20.1412	31.9004	46.3489	19.9631	30.3797
NVE17757	1	1	20	12	9.99394	0.999996	1	22.8006	16.9585	147.373	1	1	21.4003	14.3786	140.342	8.85149	0.0630708	0.560927	20	12	24	1	41.5964	116.115	148.372	181.868	123.42	122.264	108.014	126.476	130.185	124.769	152.333	174.28	156.128	109.963	155.085	125.172	192.229	140.986	118.921	146.04	124.782	170.201	197.172	106.335	143.503	92.4219	150.578
NVE17756	1	1	28	24	3.31719	0.999918	1	21.6787	16.9856	19.0286	1	1	24.8394	20.3765	12.409	5.09351	0.410469	0.677277	24	8	24	1	41.5964	3.96974	43.0759	11.2111	3.22668	3.82076	3.27315	5.97526	5.1053	4.79881	3.19579	22.5687	20.8834	1.9124	3.12251	13.0547	83.1259	6.52711	2.7872	7.12393	4.4565	22.5432	11.6607	14.621	25.8484	2.9575	7.92514
NVE17755	1	1	28	14	1.1703	1	1	20	7.63707	16.0906	1	1	24	10.5822	14.7093	0.428688	0.029144	0.866319	24	4	24	1	41.5964	7.93948	22.7345	16.1938	8.87336	12.9906	14.7292	18.9217	15.3159	23.0343	9.58736	16.2996	11.9333	9.562	11.4492	16.8943	15.5861	11.0961	11.1488	23.1528	26.739	14.6531	18.0211	13.2918	24.0658	5.17562	7.92514
NVE17754	1	1	24	0	20.8836	1	1	20	18.874	233.704	1	1	22	21.3807	215.515	12.0074	0.055715	0.61453	24	20	24	1	41.5964	212.381	333.838	132.041	171.014	207.085	208.663	247.973	206.765	178.516	209.857	283.362	141.211	187.415	285.19	247.272	220.803	186.023	176.523	153.164	299.477	382.107	208.833	308.37	233.527	70.98	190.203
NVE17759	1	1	28	0	10.5279	0.997215	1	23.0108	4.02231	103.006	0.999996	1	25.5054	2.22919	92.6226	10.6076	0.114525	0.364308	8	8	24	1	41.5964	87.3343	75.3828	117.093	88.7336	103.925	108.832	130.46	114.018	72.942	89.4821	86.5133	57.6779	98.4886	75.9812	89.8472	67.5398	76.3672	115.204	117.545	51.6954	102.571	91.1655	83.7384	97.1544	107.949	110.952
NVE17758	1	1	28	20	19.5992	0.938054	1	28	18.5602	147.498	0.99804	1	28	19.2801	129.895	12.7512	0.098165	0.445322	20	20	24	1	41.5964	94.2813	131.621	139.516	144.394	95.519	100.649	119.505	102.957	113.252	139.549	121.62	90.4946	115.7	195.678	95.2227	192.229	162.525	86.4033	193.236	127.456	136.386	140.988	142.222	172.917	136.045	118.877
NVE8182	1	1	20	2	41.4573	0.973425	1	28	11.6652	153.889	0.999644	1	24	6.19939	158.505	10.3259	0.0651454	0.262155	8	12	24	1	9.33798	282.844	126.835	146.99	149.234	269.746	330.588	244.986	256.967	164.119	94.8084	94.0362	77.5668	181.678	160.289	194.285	80.5282	216.7	130.998	95.2825	102.5	219.796	81.6249	203.365	108.742	43.6231	106.989
NVE17289	1	1	28	20	2.91765	0.998514	1	26.0522	24	28.3748	0.999999	1	27.0261	22.1007	24.0025	5.16835	0.215326	0.594046	24	12	24	1	41.5964	17.8638	17.9483	18.6851	26.6201	32.0944	15.5474	18.9217	11.0615	26.8734	25.5663	16.2996	17.9	21.0364	11.4492	26.8774	15.5861	31.3301	27.872	20.4813	24.9564	27.0518	29.6818	25.2544	17.8265	45.1019	21.1337
NVE17288	1	1	20	2	1.17519	1	1	20	19.4526	19.1529	1	1	20	0.726316	19.0457	1.00798	0.0529244	0.841718	4	12	24	1	41.5964	13.8941	19.1448	26.1592	19.3601	20.6321	21.2755	18.9217	12.7633	27.8331	24.501	8.77671	17.9	17.2116	17.6942	20.734	7.79305	26.7612	18.5813	21.3718	17.826	10.1444	27.5617	23.9253	8.91325	25.1387	21.1337
NVE17281	1	1	20	12	1.59905	0.981945	1	25.0083	15.9451	5.86268	0.999836	1	22.5042	13.9255	4.71033	1.26465	0.268484	0.21994	20	12	24	1	41.5964	3.96974	5.98276	0	1.61334	1.5283	4.09143	0.995877	4.25442	5.75858	4.26105	6.26908	10.9389	3.8248	1.04084	3.83962	10.3907	2.61084	6.50347	5.34294	1.7826	3.38148	11.6607	5.31673	3.5653	5.17562	2.64171
NVE17280	1	1	28	10	11.5493	1	1	28	14.8386	114.761	1	1	28	12.4193	111.309	6.26905	0.0563209	0.848913	8	20	24	1	41.5964	120.085	126.835	80.9688	83.0869	197.915	193.934	110.542	164.221	75.8213	104.396	80.2442	57.6779	149.167	148.84	97.5264	80.5282	182.106	51.0987	129.121	84.6736	102.571	128.268	128.931	82.0019	55.4531	103.027
NVE17283	1	1	28	14	1.65072	1	1	28	8.34669	9.77785	1	1	28	11.1733	8.7005	0.412813	0.047447	0.897615	24	8	24	1	41.5964	5.95461	8.37587	4.9827	8.06669	6.87737	2.45486	12.9464	5.1053	12.4769	6.39158	15.0458	12.9278	1.9124	8.3267	11.5189	7.79305	9.79067	5.5744	8.01442	14.2608	5.63579	16.961	11.9626	5.34795	8.8725	9.246
NVE17282	1	1	20	14	29.0202	1	1	26.2347	13.4518	229.75	1	1	23.1173	14.0178	210.941	16.096	0.0763058	0.936971	20	12	24	1	41.5964	177.646	294.352	194.325	172.627	103.16	162.839	254.944	137.843	207.309	170.442	292.139	269.495	144.386	278.945	213.483	363.676	128.584	170.019	302.767	196.086	196.126	184.451	202.036	300.376	161.184	233.792
NVE17285	0.715559	1	28	18	58.5563	0.999081	1	25.6068	15.8598	661.892	0.95483	1	26.8034	16.9159	559.054	129.548	0.231727	0.197187	20	12	24	1	41.5964	462.475	564.773	544.36	475.128	330.878	391.141	494.951	438.205	543.226	417.583	1006.81	604.623	383.436	805.609	471.506	1537.83	226.491	625.262	612.658	515.172	625.573	542.753	518.381	575.796	390.39	602.311
NVE17284	1	1	20	12	5.17523	1	1	28	8.06607	33.2161	1	1	24	10.6569	23.8528	2.95299	0.123801	0.860549	12	20	24	1	41.5964	16.8714	23.931	9.96539	21.7801	16.0472	16.3657	14.9382	17.8686	30.7124	34.0884	50.1526	23.8667	12.4306	23.9393	19.1981	49.356	15.0124	15.7941	28.4957	35.652	23.6703	21.2013	19.9377	27.6311	22.1812	25.0963
NVE17287	0.516205	1	20	4	5.88463	0.953315	1	20	19.5106	23.7289	0.841039	1	20	1.75531	21.407	6.81471	0.31834	0.12235	8	8	24	0.939402	41.5964	33.7428	27.5207	18.6851	19.3601	33.6227	40.9143	47.8021	25.5265	24.9538	12.7832	16.2996	11.9333	4.781	13.5309	19.1981	18.1838	33.2883	20.4395	16.0288	13.3695	43.9592	13.7808	43.863	17.8265	8.8725	23.7754
NVE17286	0.411148	1	20	2	11.7225	0.994705	1	20	19.1477	71.3821	0.774636	1	20	0.573875	66.2585	11.9073	0.17971	0.323612	8	8	24	1	41.5964	82.3721	87.3483	44.8443	76.6336	70.302	96.5578	142.41	57.0092	78.7005	49.0021	52.6603	49.7223	43.9852	70.777	39.9321	46.7583	68.5347	85.4742	71.2393	57.9345	98.0628	78.4447	87.726	39.2183	33.2719	93.7809
NVE2047	1	1	28	26	16.7606	0.999998	1	20	5.14971	174.565	1	1	24	2.23268	165.308	17.0454	0.103114	0.875323	24	20	24	1	41.5964	156.805	163.928	127.059	174.241	223.896	181.66	118.509	128.483	186.194	251.402	119.112	184.967	144.386	113.451	188.142	83.1259	233.671	94.7649	149.602	219.26	104.826	183.391	213.998	180.939	219.594	158.503
NVE19760	1	1	28	22	77.2341	1	1	27.8957	8.74412	1337.21	1	1	27.9479	15.3597	1312.19	18.1716	0.0138483	0.889638	24	8	24	1	41.5964	1270.32	1662.01	1341.59	1201.13	1278.43	1086.68	1103.43	1137.63	1248.65	1426.39	1512.1	1215.21	1050.86	1595.6	1360.76	1472.89	1116.14	1375.95	1407.87	1487.58	1091.09	1440.63	1422.22	1497.43	1080.97	1488.61
NVE19761	1	1	20	14	30.5641	1	1	28	8.22732	470.268	1	1	24	11.926	458.903	8.46753	0.0184517	0.789633	20	12	24	1	41.5964	428.732	478.621	432.249	428.341	447.793	405.87	442.169	419.486	434.773	431.431	594.309	438.551	356.663	516.256	489.936	514.341	392.932	535.143	532.513	467.042	447.482	398.584	453.251	464.38	453.976	532.305
NVE19762	1	1	28	4	4.50257	1	1	28	8.70564	81.4033	1	1	28	6.35282	69.0851	5.70697	0.0826079	0.843908	4	4	24	1	41.5964	92.2965	137.604	79.7231	62.1135	59.6038	48.2789	40.831	23.8247	71.0224	159.789	67.7061	53.7001	50.6786	120.737	62.9698	33.7699	55.4804	62.2475	56.1009	76.6519	66.5024	111.307	38.5463	45.4576	39.9262	100.385
NVE19763	1	1	20	10	26.4494	0.999969	1	20	8.12095	193.32	1	1	20	9.06048	163.711	22.1585	0.135351	0.906771	12	8	24	1	41.5964	115.122	119.655	88.4429	113.74	211.67	153.02	80.666	148.054	184.274	308.926	131.651	169.056	157.773	123.86	158.192	98.712	219.964	93.8358	121.107	218.369	100.317	152.649	115.639	139.047	388.172	162.465
NVE19764	0.643004	1	20	8	2.37589	0.997216	1	20	7.94019	16.3125	0.926164	1	20	7.9701	14.6034	2.73414	0.187226	0.830713	12	8	24	1	41.5964	8.93192	15.5552	7.47404	8.06669	21.3963	18.8206	6.97114	12.7633	13.4367	20.24	18.8072	16.9056	14.343	12.4901	10.7509	10.3907	13.7069	7.43254	16.0288	23.1738	18.0345	10.6006	10.6335	17.8265	30.3144	14.5294
NVE19765	0.516205	1	24	10	52.8415	0.990293	1	27.1869	8.28159	372.006	0.854208	1	25.5935	9.23007	300.239	70.8857	0.236098	0.0818822	12	16	24	0.811254	41.5964	181.616	350.59	190.588	180.694	387.425	290.492	330.631	291.853	214.027	563.524	416.267	367.945	266.78	389.273	301.794	561.1	246.072	219.26	257.352	340.477	457.627	130.388	199.377	379.704	204.807	216.621
NVE19766	0.0261566	1	24	12	28.9276	0.260451	1	20	10.2224	121.614	0.0408001	1	22	11.1223	83.9811	28.5566	0.340035	0.00684289	16	12	24	0.340543	41.5964	41.6823	37.0931	41.1072	35.4934	28.2736	73.6458	105.563	107.211	79.6603	113.983	154.219	142.206	115.7	122.819	84.4717	122.091	45.6898	44.5952	48.977	90.9127	93.5542	108.126	3.98754	79.3279	64.3256	89.8183
NVE19767	1	1	24	18	0.727718	0.993434	1	28	12.2529	2.15156	0.999978	1	26	15.4388	1.2243	0.347459	0.283803	0.672566	24	12	24	1	41.5964	0.992435	1.19655	0	0	0.764152	0.818287	1.99175	0	0	0	2.50763	1.98889	4.781	1.04084	0.767925	0	0.652711	1.85813	1.78098	1.7826	2.25432	1.06006	2.65836	1.78265	0.739375	1.32086
NVE19768	1	1	28	18	9.04561	1	1	28	24	223.333	1	1	28	21	200.785	3.48067	0.0173353	0.746375	20	16	24	1	41.5964	201.464	173.5	179.377	187.147	204.793	180.023	192.204	176.984	200.59	186.421	204.372	224.745	185.503	217.535	172.783	236.389	180.801	212.756	194.127	213.021	145.404	210.953	215.327	191.635	282.441	211.337
NVE19769	1	1	28	20	6.40603	0.999569	1	28	24	83.6457	1	1	28	22	44.2864	13.7799	0.311153	0.862438	24	8	24	1	41.5964	34.7352	21.5379	19.9308	30.6534	30.5661	25.3669	22.9052	39.9915	34.5515	38.3495	18.8072	36.7945	69.8026	30.1843	17.6623	20.7815	39.1627	65.0347	29.3862	53.478	15.7802	46.6428	42.5338	28.5224	191.498	46.23
NVE16484	1	1	24	0	11.7078	0.99998	1	28	8.86316	163.591	1	1	26	4.11504	172.828	24.0062	0.138902	0.82982	24	20	24	1	41.5964	157.797	122.048	138.27	171.821	176.519	159.566	106.559	156.563	154.522	227.966	114.097	222.756	153.948	128.023	132.083	98.712	185.37	141.218	135.355	213.021	128.496	327.56	154.185	130.133	420.704	126.802
NVE16485	1	1	20	6	19.3255	0.99997	1	28	4.77262e-05	183.644	1	1	24	3.60002	145.082	17.7712	0.122491	0.792436	24	20	24	1	41.5964	116.115	116.066	120.83	166.174	159.708	139.927	103.571	131.887	159.321	191.747	97.7976	157.122	120.481	109.288	107.509	67.5398	209.52	102.197	97.954	171.13	123.987	181.271	136.906	92.6978	253.606	122.84
NVE16486	1	1	20	2	8.68091	0.999965	1	28	11.9196	71.2409	1	1	24	6.30839	66.7357	0.647532	0.00970293	0.321871	8	12	24	1	41.5964	57.5612	75.3828	88.4429	66.9535	60.368	108.014	86.6413	79.9831	47.9881	50.0673	62.6908	52.7056	63.1092	103.043	66.0415	62.3444	59.3967	45.5243	60.5534	65.9562	87.9184	54.0632	55.8256	68.632	42.8837	63.4011
NVE16487	1	1	24	6	11.1665	1	1	28	8.01964	53.3228	1	1	26	6.9734	53.9525	5.3526	0.0992095	0.521496	8	8	24	1	41.5964	55.5764	23.931	19.9308	47.5935	38.9717	57.2801	38.8392	117.422	53.7467	17.0442	25.0763	16.9056	117.613	17.6942	32.2528	20.7815	34.5937	144.005	19.5908	43.6737	19.1617	19.0811	22.5961	19.6091	272.09	22.4546
NVE16480	1	1	0	NaN	0	0.999571	1	20	12	0.191981	1	1	20	12	0.0430004	0.0694118	0.0694118	1	16	16	24	1	41.5964	0	0	0	0	0	0	0	0	0	0	0	0	0	0	0.767925	0	0	0	0	0	0	0	0	0	0	0
NVE16481	1	1	28	18	10.7299	1	1	28	11.4194	395.09	1	1	28	14.7097	376.615	6.35713	0.0168797	0.697596	16	12	24	1	41.5964	307.655	297.941	366.228	372.681	390.482	382.958	258.928	347.161	358.951	513.457	298.408	507.167	328.933	373.661	367.068	379.262	435.358	273.146	329.482	419.803	318.986	456.887	344.258	318.203	559.707	343.423
NVE16482	1	1	28	6	16.6883	0.999999	1	20	11.5203	229.013	1	1	24	9.4836	204.467	11.9432	0.0584113	0.84419	16	8	24	1	41.5964	183.6	262.045	306.436	161.334	187.981	177.568	215.109	182.94	168.918	240.749	272.078	295.35	190.284	244.597	184.302	283.148	158.609	166.303	204.813	190.738	197.253	182.331	156.843	197.874	157.487	204.733
NVE16483	1	1	28	14	22.8092	0.99635	1	25.5196	15.9669	175.976	0.999993	1	26.7598	15.0614	89.947	77.7079	0.86393	0.532886	12	16	24	1	41.5964	2.97731	7.17931	3.73702	35.4934	59.6038	34.368	31.8681	91.8954	41.2698	29.8274	154.219	247.617	24.8612	12.4901	28.4132	839.052	22.8449	91.0486	60.5534	132.804	12.3987	169.61	19.9377	41.0009	121.997	14.5294
NVE16488	1	1	0	NaN	0	0.999882	1	20	8	0.839629	1	1	20	8	0.287427	0.260889	0.260889	1	12	12	24	1	41.5964	0	0	0	0	0	0	0	0.850884	0	0	2.50763	0	0	0	0	0	0	0	0.890491	0	0	0	0	0	0.739375	1.32086
NVE16489	1	1	20	18	16.8335	0.999998	1	20	15.8694	164.318	1	1	20	16.9347	151.347	10.1809	0.0672683	0.914405	20	12	24	1	41.5964	153.827	167.517	186.851	119.387	125.321	137.472	153.365	165.922	136.286	150.202	203.118	127.289	127.175	128.023	173.551	272.757	140.986	160.729	195.017	119.434	189.363	136.748	93.0427	174.7	87.2462	169.07
NVE1089	1	1	20	0	8.42719	0.999586	1	20	19.678	53.4296	1	1	20	19.839	52.4128	4.17929	0.079738	0.647224	8	8	24	1	17.827	58.5537	43.0759	63.5294	58.8869	56.5472	75.2824	75.6866	45.0968	55.6662	45.8063	48.8988	29.8334	67.8902	30.1843	48.3793	59.7467	62.6603	42.7371	56.9914	46.3476	57.4851	41.3425	66.4591	63.2841	44.3625	46.23
NVE1088	1	1	20	16	35.6776	1	1	20	13.8254	416.198	1	1	20	14.9127	392.167	24.1209	0.0615066	0.907213	20	16	24	1	17.827	429.724	394.862	543.114	409.788	343.104	418.145	498.934	291.853	334.957	330.231	408.744	394.795	314.59	475.663	446.164	467.583	343.326	477.541	414.969	330.673	413.667	290.457	402.742	369.008	320.149	393.615
NVE16158	1	1	0	NaN	0	1	1	NA	NA	0	1	1	NA	NA	0	NA	NA	1	4	20	24	1	41.5964	0	0	0	0	0	0	0	0	0	0	0	0	0	0	0	0	0	0	0	0	0	0	0	0	0	0
NVE16159	0.57669	1	28	2	10.9992	1	1	20	8.93914	82.9347	0.894129	1	24	6.22062	72.8953	20.9233	0.287032	0.918844	8	12	24	1	41.5964	61.531	15.5552	7.47404	41.1401	12.2264	18.0023	24.8969	212.721	106.534	0	1.25382	0	305.028	0	0	0	0	366.053	0	46.3476	0	1.06006	0	0	520.52	2.64171
NVE7872	1	1	20	10	23.039	0.999989	1	20	11.6641	205.463	1	1	20	10.8321	178.044	14.2996	0.0803153	0.566944	16	16	24	1	9.33798	125.047	169.91	155.709	161.334	142.896	139.109	126.476	134.44	146.844	259.924	175.534	239.661	187.415	210.249	182.766	124.689	148.165	157.941	200.36	161.325	197.253	157.949	184.756	237.092	243.254	183.599
NVE7873	1	1	28	24	16.4042	0.99993	1	28	7.90189	214.066	1	1	28	1.95094	201.552	18.7152	0.0928555	0.510288	24	16	24	1	9.33798	202.457	207.004	139.516	208.121	180.34	197.207	138.427	186.344	204.429	260.989	204.372	195.906	123.35	170.697	212.715	148.068	209.52	169.09	233.309	225.499	174.71	207.772	280.457	196.983	226.988	264.171
NVE7870	1	1	28	2	1.59127	1	1	20	15.8439	38.8556	1	1	24	22.3635	38.4874	0.464669	0.0120733	0.62107	8	16	24	1	9.33798	54.5839	11.9655	19.9308	36.3001	39.7359	49.0972	30.8722	50.2021	43.1893	34.0884	23.8225	26.85	57.372	26.0209	41.4679	28.5745	45.0371	70.6091	21.3718	51.6954	27.0518	18.0211	45.1922	47.2402	60.6287	15.8503
NVE7871	1	1	20	10	2.0257	0.99901	1	20	11.3451	6.12131	1	1	20	10.6725	3.81872	1.13558	0.297372	0.295502	16	16	24	1	9.33798	1.98487	2.3931	3.73702	0.806669	3.82076	0.818287	1.99175	4.25442	7.6781	5.32631	1.25382	5.96667	9.562	3.12251	5.37547	2.59768	0.652711	0.929067	2.67147	6.2391	4.50864	2.12013	6.64591	3.5653	5.915	1.32086
NVE1081	0.57669	1	28	18	7.87403	0.925129	1	28	24	54.1894	0.868704	1	28	21	42.0407	3.19083	0.0758986	0.161695	20	12	24	1	17.827	43.6671	34.7	32.3875	37.1068	39.7359	22.912	28.8804	45.0968	26.8734	33.0231	43.8836	63.6445	54.5034	31.2251	20.734	44.1606	24.1503	57.6022	56.9914	49.9128	39.4506	54.0632	41.2046	44.5662	79.1131	42.2674
NVE1080	1	1	20	14	27.2422	1	1	28	15.2796	272.386	1	1	24	14.9484	256.521	7.40929	0.0288837	0.523932	20	4	24	1	17.827	223.298	250.079	280.277	225.867	253.698	243.031	271.874	256.116	209.228	214.118	269.57	222.756	296.422	248.76	271.077	322.113	209.52	323.315	402.502	223.716	222.05	178.091	204.694	394.857	335.676	190.203
NVE1083	1	1	20	6	5.82154	0.999397	1	23.6651	4.2804	51.5449	1	1	21.8325	5.24935	43.4355	5.6869	0.130928	0.597113	8	12	24	1	17.827	36.7201	28.7173	49.827	79.8603	54.2548	43.3692	49.7938	42.5442	65.2639	45.8063	20.0611	34.8056	47.81	37.4702	49.9151	23.3792	41.1208	51.0987	36.5101	43.6737	37.1962	31.8019	51.8381	58.8274	48.0594	21.1337
NVE1082	0.10125	1	24	20	13.8141	0.169692	1	23.0108	19.5115	63.467	0.0870049	1	23.5054	19.7593	52.0064	13.9805	0.268823	0.00325427	24	12	24	0.254496	17.827	37.7125	81.3655	43.5986	26.6201	45.085	48.2789	51.7856	55.3074	38.3905	37.2842	47.645	44.7501	43.9852	54.1236	29.9491	62.3444	69.1874	46.4534	44.5245	73.978	74.3925	86.9252	63.8007	43.6749	52.4956	51.5134
NVE1085	0.643004	1	20	2	25.6969	0.999884	1	20	4.77262e-05	265.356	0.926924	1	20	1.00002	239.292	23.6934	0.0990145	0.417992	24	20	24	1	17.827	211.389	313.497	239.169	251.681	275.859	257.76	232.039	246.756	198.671	324.905	209.387	232.7	218.014	241.474	191.981	168.849	261.737	184.884	238.652	303.042	213.033	371.022	305.712	173.808	140.481	286.626
NVE1084	0.411148	1	24	14	1.91342	0.938538	1	28	8.80021	10.8281	0.753324	1	26	11.6691	6.93737	2.77946	0.400651	0.0419805	12	16	24	0.656165	17.827	2.97731	9.57242	0	4.03335	3.05661	2.45486	11.9505	14.465	3.83905	11.7179	12.5382	13.9222	11.4744	7.28587	4.60755	5.19537	15.6651	0.929067	2.67147	3.5652	15.7802	8.48051	5.31673	2.67397	0.739375	2.64171
NVE1087	1	1	20	2	14.5015	0.999273	1	28	11.98	100.09	1	1	24	6.33427	97.3157	6.85838	0.0704755	0.820323	8	12	24	1	17.827	110.16	147.176	145.744	99.2203	104.689	118.652	121.497	83.3866	95.0165	103.33	70.2137	77.5668	117.613	103.043	102.134	90.9189	103.781	80.8289	73.0202	71.3041	113.843	55.1233	132.918	94.4804	73.1981	70.0054
NVE1086	1	1	20	16	4.51689	0.997646	1	20	12.9255	22.5459	0.999997	1	20	14.4628	19.5732	2.38761	0.121984	0.283472	16	20	24	1	17.827	16.8714	26.3241	24.9135	8.87336	13.7547	17.184	27.8846	13.6141	10.5574	10.6526	22.5687	18.8945	20.0802	22.8984	26.8774	20.7815	20.8868	17.6523	24.9337	19.6086	28.179	13.7808	14.621	17.8265	11.83	29.0589
NVE13502	0.461152	1	28	6	8.0129	0.954438	1	28	15.8167	46.9713	0.801347	1	28	10.9084	47.4739	2.67102	0.0562629	0.0561497	8	20	24	0.716605	17.827	48.6293	56.238	52.3183	50.8202	77.9435	79.3738	97.5959	56.1583	54.7065	43.6758	36.3607	27.8445	52.591	34.3477	43.0038	44.1606	66.5765	45.5243	39.1816	30.3042	75.5196	32.862	43.863	24.0658	18.4844	25.0963
NVE13503	1	1	20	6	2.04299	0.999999	1	28	4.59496	14.6281	1	1	24	5.56927	11.8207	0.959632	0.0811822	0.476825	8	12	24	1	17.827	11.9092	11.9655	8.71972	12.9067	25.217	14.7292	8.96289	16.1668	14.3964	17.0442	5.01526	11.9333	10.5182	10.4084	13.0547	5.19537	13.7069	4.64534	11.5764	10.6956	6.76295	20.1412	18.6085	11.5872	2.9575	7.92514
NVE13500	0.324835	1	20	14	13.3017	0.999445	1	28	12.4056	65.2104	0.689889	1	24	13.7167	49.9896	4.92207	0.0984619	0.052552	16	16	24	0.702615	17.827	32.7504	53.8448	46.0899	37.9135	38.2076	38.4595	36.8474	34.0353	41.2698	36.2189	53.9141	35.8	67.8902	63.4911	92.151	54.5514	56.1332	56.6731	59.6629	62.391	38.3234	26.5016	42.5338	113.198	44.3625	40.9466
NVE13501	1	1	20	6	46.9421	1	1	21.554	4.85951	292.729	1	1	20.777	5.45871	241.139	39.8076	0.165082	0.626573	8	12	24	1	17.827	279.867	149.569	97.1626	214.574	392.01	377.23	210.13	311.423	336.877	298.274	135.412	115.356	325.108	155.085	235.753	98.712	473.216	188.601	144.259	269.173	128.496	162.19	299.066	242.44	443.625	108.31
NVE13506	0.324835	1	28	12	2.23275	0.957562	1	28	12.1693	16.4195	0.674294	1	28	12.0847	13.3477	2.39978	0.179789	0.0492908	16	12	24	0.690075	17.827	14.8865	5.98276	12.4567	22.5867	10.6981	13.0926	21.9093	15.3159	22.0745	13.8484	2.50763	13.9222	18.1678	16.6534	16.8943	15.5861	15.6651	12.0779	14.2479	8.91301	3.38148	16.961	11.9626	6.23927	14.0481	10.5669
NVE13507	0.79478	1	28	12	1.3928	0.901681	1	28	5.66943	13.5663	0.955411	1	28	8.83471	10.8568	2.65558	0.244602	0.0192711	8	20	24	0.47981	17.827	5.95461	4.78621	7.47404	14.52	16.8113	10.6377	12.9464	6.80707	15.3562	15.9789	13.792	8.95001	11.4744	14.5717	8.44717	18.1838	13.0542	9.29067	8.90491	13.3695	12.3987	9.54057	9.30427	3.5653	6.65437	11.8877
NVE13504	0.881105	1	28	18	1.76616	0.999979	1	28	7.98299	14.6388	0.992632	1	28	12.9915	11.6168	0.0618895	0.00532759	0.380416	20	12	24	1	17.827	7.93948	10.769	7.47404	4.03335	9.16982	11.456	9.95877	7.65795	15.3562	11.7179	23.8225	12.9278	3.8248	7.28587	9.98302	12.9884	11.0961	17.6523	13.3574	10.6956	10.1444	10.6006	21.2669	20.5005	16.2662	10.5669
NVE13505	0.461152	1	24	6	14.945	0.989616	1	28	6.26715	49.0569	0.814365	1	26	6.15975	32.9818	6.57318	0.199298	0.0174283	12	12	24	0.466979	17.827	39.6974	38.2897	47.3356	49.2068	44.3208	31.0949	48.798	37.4389	55.6662	29.8274	62.6908	37.7889	6.6934	8.3267	9.2151	33.7699	4.56898	62.2475	66.7868	3.5652	5.63579	21.2013	30.5712	10.6959	39.9262	40.9466
NVE13508	0.57669	1	24	0	2.06877	0.882859	1	28	24	25.9508	0.852823	1	26	24.1428	22.9705	3.77772	0.164459	0.0419805	4	8	24	0.656165	17.827	29.7731	26.3241	37.3702	34.6868	19.1038	16.3657	22.9052	16.1668	23.9941	17.0442	21.3149	29.8334	19.124	9.36754	19.966	23.3792	15.0124	29.7302	25.8242	16.9347	20.2889	19.0811	26.5836	24.9571	29.575	26.4171
NVE13509	1	1	20	10	5.43005	1	1	20	8.33188	49.4275	1	1	20	9.16594	30.6705	12.373	0.403419	0.970791	4	4	24	1	17.827	22.826	5.98276	3.73702	6.45335	0	0	0	144.65	49.9077	1.06526	0	0	92.7514	9.36754	7.67925	0	1.30542	144.005	0.890491	17.826	1.12716	0	0	0.891325	191.498	0
NVE12673	1	1	28	2	6.90588	1	1	28	8.15785	107.49	1	1	28	5.07893	112.21	15.7719	0.140557	0.854323	8	8	24	1	17.827	107.183	56.238	66.0207	97.607	94.7548	93.2847	80.666	163.37	121.89	69.2421	75.2289	71.6001	164.466	73.8995	79.8642	75.3328	80.9362	209.969	87.2681	116.76	72.1382	79.5048	78.4217	88.2411	377.821	88.4974
NVE12672	1	1	24	6	8.65933	0.999999	1	28	7.6634	78.9283	1	1	26	6.80801	84.5674	4.37554	0.0517403	0.456007	8	16	24	1	17.827	80.3872	65.8104	71.0034	82.2803	58.0755	76.1007	82.6578	113.168	71.9822	57.5242	72.7213	48.7278	94.6638	67.6545	72.1849	67.5398	57.4386	145.864	58.7724	72.1954	55.2308	58.3035	53.1673	62.3927	287.617	44.9091
NVE12671	1	1	20	18	0.41483	1	1	28	13.4128	1.17019	1	1	24	16.5484	1.24109	0.165956	0.133719	0.953877	4	20	24	1	17.827	0.992435	1.19655	2.49135	0	1.5283	2.45486	0	1.70177	0.959763	0	1.25382	0.994446	0.9562	1.04084	1.53585	0	1.30542	1.85813	2.67147	0.891301	1.12716	0	0	0	1.47875	2.64171
NVE12670	1	1	20	6	3.67511	1	1	20	8.0106	43.2523	1	1	20	7.0053	34.9288	2.12129	0.0607316	0.844487	12	4	24	1	17.827	27.7882	26.3241	26.1592	33.0734	28.2736	27.8217	31.8681	28.0792	47.0284	49.0021	48.8988	47.7334	28.686	22.8984	23.0377	31.1722	29.372	45.5243	9.7954	46.3476	34.9419	48.7629	33.2295	13.3699	41.405	47.5509
NVE12677	1	1	20	18	10.3328	1	1	20	15.8767	107.746	1	1	20	16.9384	103.971	5.94287	0.0571588	0.869559	4	8	24	1	17.827	107.183	119.655	134.533	107.287	99.3397	87.5567	123.489	85.0884	76.781	92.6779	129.143	103.422	71.715	114.492	108.277	153.263	107.697	86.4033	138.026	67.7389	105.953	89.0453	91.7135	114.09	112.385	99.0643
NVE12676	1	1	28	0	3.41475	0.999996	1	27.6895	4.77262e-05	17.7869	1	1	27.8447	2.39969e-05	15.6209	4.22823	0.270678	0.302763	4	20	24	1	17.827	12.9017	27.5207	11.2111	19.3601	22.9246	11.456	11.9505	7.65795	20.155	12.7832	18.8072	10.9389	17.2116	17.6942	6.1434	7.79305	18.9286	1.85813	29.3862	4.4565	10.1444	4.24025	19.9377	46.3489	17.745	10.5669
NVE12675	0.133232	1	20	12	62.9741	0.919874	1	20	8.13466	462.288	0.379826	1	20	10.0673	366.742	41.09	0.112041	0.0337177	12	20	24	0.594194	17.827	280.859	440.331	348.789	289.594	288.085	261.852	285.817	485.855	429.014	405.865	526.603	334.134	376.743	307.047	325.6	431.216	367.476	422.726	513.813	275.412	316.732	284.097	287.103	349.399	363.772	334.177
NVE12674	0.57669	1	28	6	5.92453	0.693278	1	28	4.27485	45.4236	0.766339	1	28	5.13742	35.4838	6.97402	0.196541	0.131077	8	16	24	0.960684	17.827	36.7201	32.3069	41.1072	31.4601	58.0755	61.3715	51.7856	36.588	43.1893	39.4147	28.8378	22.8723	44.9414	28.1026	44.5396	10.3907	41.1208	29.7302	32.9482	32.0868	30.4333	27.5617	43.863	31.1964	19.2237	31.7006
NVE12679	0.124755	1	20	14	1.58156	0.642846	1	24.4372	8.27086	9.52943	0.282559	1	22.2186	11.5365	4.62012	3.18676	0.689758	0.0232296	12	20	24	0.51921	17.827	1.98487	3.58966	2.49135	0	0.764152	1.63657	0	17.0177	9.59763	7.45684	3.76145	5.96667	10.5182	0	3.0717	2.59768	16.3178	1.85813	8.01442	0	0	4.24025	3.98754	3.5653	0.739375	1.32086
NVE12678	1	1	28	24	5.16983	0.999879	1	28	8.61504	71.6867	1	1	28	2.30752	71.8175	1.87991	0.0261761	0.35223	24	8	24	1	17.827	73.4402	74.1862	63.5294	59.6935	61.1321	55.6435	73.6949	62.9654	64.3041	68.1768	90.2747	85.5223	62.153	70.777	59.8981	98.712	56.1332	71.5382	65.0058	55.2606	98.0628	76.3246	74.4342	74.8713	66.5437	104.348
NVE25909	1	1	20	4	5.27514	0.999802	1	26.5133	7.86747	15.9664	1	1	23.2566	5.77622	8.5048	2.90209	0.34123	0.99825	12	8	24	1	61.9702	11.9092	11.9655	8.71972	7.26002	20.6321	0	0	17.8686	18.2355	27.6968	0	0	9.562	10.4084	0	0	14.3596	4.64534	0	17.826	5.63579	0	0	17.8265	8.13312	0
NVE25908	1	1	20	0	0.382516	1	1	28	16.5213	4.23533	1	1	24	19.0806	3.34774	0.360227	0.107603	0.701153	8	8	24	1	61.9702	0.992435	4.78621	3.73702	3.22668	10.6981	1.63657	0	9.35972	2.87929	2.13053	0	1.98889	1.9124	3.12251	0.767925	0	2.61084	17.6523	2.67147	2.6739	9.01727	0	1.32918	0.891325	4.43625	1.32086
NVE25903	1	1	28	4	8.14592	0.999427	1	28	8.05695	29.2893	1	1	28	6.02848	22.4905	5.06054	0.225007	0.998	4	16	24	1	61.9702	42.6747	46.6655	49.827	45.1735	22.9246	0	0	46.7986	28.7929	41.5452	0	0	35.3794	38.511	0	0	15.6651	36.2336	0	42.7824	23.6703	0	0	24.9571	31.0537	0
NVE25902	1	1	20	14	1.05922	0.972209	1	20	12.0081	6.27968	0.99961	1	20	13.004	2.7008	1.39268	0.515653	0.990697	16	16	24	1	61.9702	0	3.58966	3.73702	0.806669	3.05661	1.63657	0	3.40353	0	1.06526	1.25382	6.96112	2.8686	11.4492	3.83962	0	3.26356	1.85813	0.890491	1.7826	0	3.18019	2.65836	3.5653	0	3.96257
NVE25901	0.516205	1	20	10	1.09383	0.658607	1	20	11.6908	2.90114	0.70677	1	20	10.8454	1.35228	0.841718	0.622442	0.623943	16	4	24	1	61.9702	0	0	0	0.806669	2.29246	0	0	0.850884	1.91953	2.13053	1.25382	1.98889	3.8248	4.16335	1.53585	0	1.30542	0	0	0	1.12716	2.12013	1.32918	0.891325	0	2.64171
NVE25900	1	1	20	10	2.44909	0.998401	1	20	10.5817	7.00771	0.999999	1	20	10.2908	4.80363	1.30032	0.270694	0.143813	12	20	24	0.994228	61.9702	1.98487	4.78621	2.49135	0	7.64152	1.63657	2.98763	7.65795	6.71834	2.13053	8.77671	7.95557	2.8686	8.3267	7.67925	0	4.56898	4.64534	1.78098	6.2391	5.63579	5.30032	5.31673	2.67397	1.47875	6.60429
NVE25907	1	1	24	6	0.173636	1	1	20	4.43129	4.44823	1	1	22	5.18721	3.78077	1.07538	0.284434	0.967527	4	16	24	1	61.9702	2.97731	5.98276	1.24567	3.22668	16.8113	0	0	8.50884	4.79881	1.06526	0	0	5.7372	7.28587	0	0	1.95813	10.2197	0	0.891301	15.7802	0	0	12.4785	2.9575	0
NVE25905	0.43615	1	28	2	6.4782	0.999911	1	28	8.3272	28.5739	0.798022	1	28	5.1636	26.1015	4.32197	0.165583	0.160998	4	16	24	1	61.9702	41.6823	57.4345	46.0899	42.7535	31.3302	0.818287	2.98763	34.8862	36.471	42.6105	0	0	37.2918	56.2052	0.767925	0	22.8449	46.4534	0	32.9781	40.5777	1.06006	0	37.4356	42.8837	1.32086
NVE25904	0.75517	1	24	0	4.21153	0.980463	1	28	8.58223	9.14701	0.962943	1	26	3.98461	10.6725	0.407911	0.0382209	0.753101	4	16	24	1	61.9702	20.8411	25.1276	26.1592	16.1334	12.2264	0	0	14.465	13.4367	8.5221	0	0	15.2992	17.6942	0	0	9.79067	13.936	0	24.0651	20.2889	0	0	17.8265	12.5694	0
NVE2578	1	1	28	26	31.55	1	1	28	24	477.14	1	1	28	25	423.935	29.7047	0.0700689	0.783482	24	20	24	1	61.9702	382.088	352.983	389.896	424.308	455.434	422.236	401.338	419.486	408.859	467.65	289.631	552.912	504.874	345.558	291.811	348.09	461.467	350.258	265.366	489.324	366.327	665.72	420.021	275.419	597.415	496.642
NVE2579	1	1	28	24	32.5539	0.999754	1	26.8941	11.1599	215.18	1	1	27.447	17.4577	226.211	9.50267	0.0420079	0.303418	24	20	24	1	61.9702	225.283	207.004	199.308	217.801	225.425	195.571	192.204	212.721	184.274	276.968	159.235	296.345	256.262	159.248	142.834	132.482	228.449	196.033	153.164	278.086	197.253	433.566	217.986	113.198	339.373	278.701
NVE2570	1	1	0	NaN	0	1	1	NA	NA	0	1	1	NA	NA	0	NA	NA	1	4	20	24	1	61.9702	0	0	0	0	0	0	0	0	0	0	0	0	0	0	0	0	0	0	0	0	0	0	0	0	0	0
NVE2571	1	1	0	NaN	0	1	1	NA	NA	0	1	1	NA	NA	0	NA	NA	1	4	20	24	1	61.9702	0	0	0	0	0	0	0	0	0	0	0	0	0	0	0	0	0	0	0	0	0	0	0	0	0	0
NVE2572	1	1	20	8	0.540337	0.999894	1	20.7767	8.24242	1.16213	1	1	20.3883	8.12185	0.716167	0.385094	0.385094	0.999892	8	16	24	1	61.9702	2.97731	0	0	0.806669	0.764152	0	0.995877	0	0	2.13053	2.50763	0	0.9562	0	2.30377	0	0	0.929067	0	0.891301	0	0	0	1.78265	0	1.32086
NVE2574	1	1	0	NaN	0	1	1	NA	NA	0	1	1	NA	NA	0	NA	NA	1	4	20	24	1	61.9702	0	0	0	0	0	0	0	0	0	0	0	0	0	0	0	0	0	0	0	0	0	0	0	0	0	0
NVE2575	1	1	0	NaN	0	0.998458	1	20	19.7294	0.456354	0.999999	1	20	19.7294	0.296765	0.443581	0.443581	1	8	8	24	1	61.9702	1.98487	0	0	0.806669	0	2.45486	0	0	0	0	0	0	0	0	0	0	0	0	0	0	0	0	3.98754	0	0	0
NVE2576	1	1	0	NaN	0	0.927728	1	24.9251	11.8265	0.691771	0.997323	1	24.9251	11.8265	0.213073	0.218683	0.218683	1	16	8	24	1	61.9702	0	0	0	0.806669	0.764152	0	0	0	0.959763	0	0	1.98889	0	0	0.767925	0	0	0	0	0	0	0	0	0	0	0
NVE2577	1	1	28	20	6.69866	0.999932	1	20	12.4087	494.631	1	1	24	16.0166	165.804	152.316	0.91865	0.771002	24	4	24	1	61.9702	4.96218	14.3586	8.71972	6.45335	2.29246	84.2835	7.96702	2.55265	9.59763	6.39158	48.8988	1937.18	2.8686	8.3267	3.83962	1093.62	0.652711	7.43254	30.2767	4.4565	10.1444	262.896	98.3594	2.67397	2.21812	585.14
NVE9081	0.715559	1	24	16	7.31669	0.975797	1	24.9251	12.4851	46.4653	0.949042	1	24.4626	14.2809	32.1264	10.3117	0.320973	0.0567693	16	16	24	0.718629	51.7833	15.879	29.9138	23.6678	19.3601	10.6981	16.3657	16.9299	18.7194	25.9136	31.9579	43.8836	36.7945	19.124	60.3686	68.3453	101.31	12.4015	18.5813	30.2767	33.8694	45.0864	16.961	23.9253	28.5224	5.915	64.722
NVE9080	1	1	20	0	20.0432	0.999946	1	28	17.1039	100.944	1	1	24	19.3302	103.768	5.76996	0.0556044	0.19065	8	8	24	1	51.7833	146.88	88.5449	105.882	119.387	159.708	176.75	120.501	112.317	119.011	85.221	78.9904	53.7001	121.437	41.6335	110.581	80.5282	167.094	93.8358	86.3776	82.891	98.0628	64.6639	164.818	97.1544	77.6344	46.23
NVE9083	1	1	20	10	1.47224	1	1	20	8.73475	12.0633	1	1	20	9.36738	11.4685	1.5295	0.133365	0.875058	12	12	24	1	51.7833	5.95461	13.1621	8.71972	8.06669	9.93397	6.54629	6.97114	9.35972	15.3562	11.7179	11.2843	5.96667	10.5182	10.4084	16.8943	10.3907	8.48524	11.1488	8.01442	6.2391	5.63579	10.6006	10.6335	9.80457	45.8412	11.8877
NVE9082	1	1	24	12	0.699774	1	1	28	8.60819	4.06302	1	1	26	10.4967	3.66234	0.0884015	0.024138	0.837269	20	12	24	1	51.7833	2.97731	2.3931	2.49135	1.61334	3.05661	0	3.98351	2.55265	3.83905	2.13053	7.52289	4.97223	1.9124	5.20419	2.30377	5.19537	3.91627	4.64534	2.67147	4.4565	2.25432	2.12013	2.65836	2.67397	13.3087	1.32086
NVE9085	0.306338	1	28	2	0.405319	0.791682	1	28	19.7207	0.677629	0.586094	1	28	24.8603	1.23071	0.912316	0.741292	0.999966	8	8	24	1	51.7833	7.93948	1.19655	1.24567	4.03335	0	2.45486	1.99175	0.850884	0	1.06526	0	1.98889	0	0	0	0	1.95813	0	0	0	2.25432	0	1.32918	0	1.47875	0
NVE9084	1	1	28	12	1.31192	0.986955	1	27.7922	8.65147	2.37188	0.999915	1	27.8961	10.3196	1.29877	0.99585	0.766764	1	12	16	24	1	51.7833	0	2.3931	0	0	3.05661	0	0	1.70177	3.83905	0	3.76145	0	4.781	0	3.0717	0	5.22169	2.7872	0	5.3478	0	0	0	0	0	0
NVE6059	1	1	24	6	0.567027	1	1	28	15.9177	3.77896	1	1	26	10.6404	3.74272	0.0685716	0.0183213	0.849995	12	12	24	1	0.848907	8.93192	1.19655	3.73702	1.61334	5.34906	8.18287	1.99175	3.40353	5.75858	4.26105	2.50763	0	5.7372	0	4.60755	2.59768	10.4434	3.71627	3.56196	2.6739	0	1.06006	6.64591	3.5653	2.21812	3.96257
NVE6058	1	1	28	2	2.72908	0.999999	1	28	4.77262e-05	38.4517	1	1	28	1.00002	37.8475	9.4932	0.250828	0.896088	4	20	24	1	0.848907	27.7882	31.1104	27.4048	27.4268	40.5	30.2766	35.8516	41.6933	38.3905	28.7621	28.8378	27.8445	47.81	32.266	21.5019	20.7815	33.941	53.8859	56.9914	37.4346	13.5259	28.6217	23.9253	62.3927	98.3369	31.7006
NVE6057	1	1	20	18	4.28902	0.999347	1	28	24	23.7987	1	1	24	21.0857	15.8039	2.28655	0.144683	0.262435	20	20	24	1	0.848907	11.9092	7.17931	11.2111	7.26002	16.8113	15.5474	7.96702	11.0615	18.2355	12.7832	16.2996	8.95001	11.4744	5.20419	12.2868	20.7815	18.2759	27.872	28.4957	16.9347	10.1444	8.48051	13.2918	17.8265	45.1019	17.1711
NVE6056	1	1	28	20	1.73041	0.725521	1	28	24	9.98714	0.958316	1	28	22	5.21434	2.03089	0.389481	0.381833	4	12	24	1	0.848907	2.97731	2.3931	2.49135	3.22668	9.16982	4.09143	2.98763	5.1053	2.87929	4.26105	1.25382	1.98889	3.8248	1.04084	3.83962	7.79305	3.26356	5.5744	5.34294	9.80431	4.50864	2.12013	2.65836	10.6959	13.3087	7.92514
NVE6055	1	1	28	18	4.82145	0.999999	1	28	10.3879	79.9715	1	1	28	14.194	78.5522	6.56154	0.083531	0.79387	16	16	24	1	0.848907	64.5083	78.9724	63.5294	73.4069	82.5284	63.8264	49.7938	67.2198	79.6603	78.8294	87.7671	84.5279	97.5324	65.5728	70.6491	83.1259	84.1997	68.751	64.1153	80.2171	89.0456	81.6249	55.8256	76.6539	146.396	96.4226
NVE6054	1	1	28	0	8.28671	0.999996	1	28	24	77.3713	1	1	28	26	67.5049	7.61212	0.112764	0.696451	4	20	24	1	0.848907	92.2965	68.2035	62.2837	59.6935	71.0661	75.2824	75.6866	79.1322	62.3846	36.2189	55.1679	68.6168	86.058	64.532	40.7	93.5166	65.9238	43.6662	61.4439	60.6084	59.7394	55.1233	47.8505	73.9799	136.045	35.6631
NVE6053	1	1	28	10	3.94795	0.999999	1	28	12.3966	61.5734	1	1	28	11.1983	56.1891	2.90363	0.051676	0.821111	20	4	24	1	0.848907	40.6898	75.3828	64.7751	62.1135	53.4906	57.2801	57.7609	53.6057	56.626	53.2631	56.4217	64.639	45.8976	77.022	58.3623	62.3444	48.3006	65.9638	58.7724	47.2389	45.0864	48.7629	63.8007	58.8274	45.8412	47.5509
NVE6052	0.0307071	1	20	12	16.2893	0.961598	1	20	12.016	215.074	0.133537	1	20	12.008	199.429	12.2885	0.0616185	0.0729757	16	8	24	0.780148	0.848907	181.616	174.697	171.903	193.601	184.161	220.119	165.316	201.659	225.544	208.792	166.757	216.789	246.7	207.127	189.677	181.838	202.993	214.615	207.484	195.195	146.531	166.43	138.235	203.222	301.665	211.337
NVE6051	1	1	20	8	27.8911	1	1	20	11.927	413.269	1	1	20	9.96352	395.38	3.29443	0.00833231	0.901006	8	20	24	1	0.848907	439.649	381.7	364.983	376.715	459.255	447.603	414.285	391.406	266.814	494.282	361.099	477.334	436.027	427.784	311.777	350.687	353.769	396.712	378.459	441.194	375.344	647.699	251.215	278.093	187.801	651.183
NVE6050	0.79478	1	20	4	0.796339	0.995996	1	20	4.69678	6.44492	0.976596	1	20	4.34839	5.0082	1.48377	0.296268	0.349408	24	4	24	1	0.848907	1.98487	4.78621	2.49135	8.87336	4.58491	5.72801	9.95877	4.25442	4.79881	5.32631	6.26908	4.97223	4.781	3.12251	3.0717	5.19537	1.95813	5.5744	0	8.91301	7.89011	9.54057	11.9626	5.34795	2.9575	3.96257
NVE9559	1	1	24	6	2.75811	1	1	20.5487	7.83972	35.8816	1	1	22.2743	7.03334	31.267	5.06218	0.161902	0.799086	4	20	24	1	51.7833	40.6898	53.8448	53.564	38.7201	55.7831	2.45486	0.995877	0.850884	52.787	38.3495	51.4064	1.98889	1.9124	29.1435	51.451	77.9305	0.652711	0.929067	52.539	46.3476	32.6876	49.823	0	1.78265	48.7987	38.3049
NVE9558	1	1	20	8	1.35731	1	1	20	12.1268	4.34694	1	1	20	10.0634	3.41306	0.821144	0.240589	0.989718	16	12	24	1	51.7833	0	2.3931	0	0	6.11321	6.54629	0.995877	2.55265	1.91953	3.19579	3.76145	3.97778	2.8686	2.08168	8.44717	5.19537	7.83253	0	0	6.2391	6.76295	0	0	5.34795	11.83	0
NVE9553	1	1	20	16	3.74498	0.999997	1	20	12.259	8.39956	1	1	20	14.1295	6.35481	1.51833	0.238926	0.868596	4	4	24	1	51.7833	12.9017	10.769	6.22837	10.4867	3.82076	0.818287	0	6.80707	0.959763	2.13053	3.76145	1.98889	2.8686	12.4901	16.1264	0	3.26356	10.2197	8.01442	0.891301	6.76295	6.36038	2.65836	6.23927	6.65437	2.64171
NVE9552	0.43615	1	20	14	0.923073	0.917871	1	20	8.71823	2.95147	0.766818	1	20	11.3591	2.03813	1.22901	0.603008	0.999716	20	4	24	1	51.7833	0.992435	1.19655	0	1.61334	0	0	0	2.55265	0	6.39158	2.50763	0.994446	0	5.20419	3.83962	0	1.30542	7.43254	5.34294	0	0	2.12013	0	0	1.47875	0
NVE9551	1	1	0	NaN	0	1	1	NA	NA	0	1	1	NA	NA	0	NA	NA	1	4	20	24	1	51.7833	0	0	0	0	0	0	0	0	0	0	0	0	0	0	0	0	0	0	0	0	0	0	0	0	0	0
NVE9550	1	1	20	16	4.35421	0.992768	1	20	12.5744	9.058	0.999974	1	20	14.2872	6.1833	2.54323	0.411305	0.507659	4	4	24	1	51.7833	9.92435	11.9655	8.71972	8.87336	1.5283	1.63657	0	8.50884	0.959763	2.13053	2.50763	8.95001	1.9124	15.6126	9.2151	0	2.61084	13.936	13.3574	2.6739	5.63579	7.42045	0	2.67397	3.69687	9.246
NVE9557	1	1	0	NaN	0	1	1	NA	NA	0	1	1	NA	NA	0	NA	NA	1	4	20	24	1	51.7833	0	0	0	0	0	0	0	0	0	0	0	0	0	0	0	0	0	0	0	0	0	0	0	0	0	0
NVE9556	1	1	0	NaN	0	0.999991	1	20	3.47635	0.727614	1	1	20	3.47635	0.360375	0.42786	0.42786	1	8	8	24	1	51.7833	0	0	0	0	3.82076	0.818287	0	0	0	0	0	0	0.9562	0	0	0	0	0	0	0	3.38148	0	1.32918	0	1.47875	0
NVE9555	1	1	20	8	0.878882	1	1	28	16.849	5.69677	1	1	24	12.021	4.078	0.39303	0.096378	0.935616	24	4	24	1	51.7833	0	1.19655	0	0	1.5283	13.0926	19.9175	0.850884	1.91953	3.19579	2.50763	3.97778	4.781	0	0	28.5745	0.652711	0	3.56196	0.891301	4.50864	2.12013	5.31673	2.67397	3.69687	3.96257
NVE9554	1	1	24	18	10.5556	1	1	26.3269	13.2157	32.1238	1	1	25.1634	15.7521	22.3941	1.83808	0.0820786	0.99705	8	4	24	1	51.7833	0	47.8621	0	0	55.0189	39.2778	55.7691	0	0	0	0	0	29.6422	42.6744	49.1472	0	21.5395	57.6022	24.9337	0	32.6876	39.2224	41.2046	0	22.1812	43.5883
NVE3627	1	1	20	18	16.8073	1	1	28	8.69658	163.784	1	1	24	2.5271	172.553	62.9269	0.364682	0.907322	4	4	24	1	0	148.865	74.1862	80.9688	95.9936	51.1982	66.2812	59.7526	375.24	148.763	39.4147	78.9904	57.6779	378.655	77.022	71.417	93.5166	58.0913	499.838	81.9251	136.369	82.2826	43.4626	65.1299	75.7626	1103.89	71.3263
NVE3626	1	1	28	18	3.96954	1	1	28	12.0073	58.9063	1	1	28	15.0037	53.948	5.50751	0.102089	0.747476	16	16	24	1	0	39.6974	47.8621	38.6159	38.7201	40.5	61.3715	47.8021	43.3951	53.7467	52.1979	50.1526	68.6168	83.1894	38.511	45.3076	33.7699	48.9533	64.1056	53.4294	66.8476	20.2889	54.0632	49.1797	53.4795	116.082	47.5509
NVE3625	1	1	24	0	123.456	0.999418	1	20.7767	19.6235	1415.48	1	1	22.3883	21.767	1271.18	160.445	0.126218	0.52487	24	12	24	1	0	1263.37	1056.56	1172.18	1342.3	1256.27	1296.98	1105.42	1105.3	894.499	1721.46	878.925	1505.59	1203.86	1176.15	909.223	1046.87	1125.93	1440.98	1048.11	1878.86	1146.32	2452.99	1339.81	729.104	902.037	1857.13
NVE3624	1	1	20	10	10.9548	0.978129	1	20	8.28688	169.62	0.999759	1	20	9.14344	152.64	13.5046	0.0884735	0.830713	12	8	24	1	0	151.843	126.835	102.145	157.3	136.019	165.294	121.497	136.141	166.039	222.64	152.966	142.206	144.386	176.942	155.889	140.275	166.441	84.5451	146.04	167.565	145.404	160.07	134.247	139.047	178.929	186.241
NVE3623	1	1	20	16	23.3804	1	1	20	15.6119	268.844	1	1	20	15.8059	249.645	21.6013	0.086528	0.864929	4	4	24	1	0	243.147	265.635	292.733	252.487	174.227	182.478	299.759	205.063	200.59	211.987	288.378	246.623	191.24	308.088	268.006	483.169	159.914	313.096	244.885	220.151	250.229	180.211	211.34	238.875	308.319	256.246
NVE3622	1	1	20	2	218.75	0.999344	1	28	18.3811	2068.06	1	1	24	21.0776	2091.69	92.0405	0.0440028	0.374107	8	8	24	1	0	2460.25	1940.81	2318.2	2192.53	2128.16	2447.5	2462.8	2494.79	1975.19	1956.89	1744.06	1780.06	2234.64	1831.87	1954.37	1919.69	1981.63	2505.69	1847.77	1926.1	2367.03	2002.46	2209.1	1742.54	2072.47	1948.26
NVE3621	1	1	24	22	6.77709	1	1	26.6075	19.8739	122.447	1	1	25.3037	21.0476	117.469	3.56418	0.0303416	0.240645	24	8	24	1	0	133.979	120.852	110.865	119.387	117.679	98.1944	89.6289	74.8778	118.051	166.181	107.828	118.339	102.313	118.656	128.243	111.7	134.458	105.914	130.012	138.152	75.5196	127.208	158.173	123.894	115.342	120.198
NVE3620	1	1	24	12	4.75569	1	1	28	8.25822	55.4951	1	1	26	10.3342	55.2114	2.42815	0.0439792	0.866294	20	4	24	1	0	37.7125	33.5035	51.0726	38.7201	53.4906	58.9166	45.8103	47.6495	77.7408	57.5242	38.8683	64.639	62.153	45.7969	36.8604	72.7352	58.0913	41.808	53.4294	56.1519	39.4506	57.2434	34.5587	37.4356	161.184	48.8717
NVE3629	1	1	28	20	5.82907	1	1	28	22.1477	38.6533	1	1	28	21.0739	32.0913	3.19541	0.0995725	0.886424	24	16	24	1	0	18.8563	37.0931	21.1765	19.3601	22.1604	49.9155	29.8763	36.588	10.5574	22.3705	38.8683	78.5612	23.905	13.5309	8.44717	33.7699	18.2759	47.3824	21.3718	42.7824	13.5259	78.4447	43.863	18.7178	45.1019	42.2674
NVE3628	1	1	20	10	5.49042	0.999902	1	28	11.6779	40.1885	1	1	24	11.0048	33.565	1.7847	0.0531714	0.247557	24	8	24	1	0	24.8109	31.1104	32.3875	20.9734	29.8019	31.9132	22.9052	28.0792	36.471	41.5452	30.0916	52.7056	32.5108	40.5927	34.5566	20.7815	43.7316	29.7302	22.2623	45.4563	28.179	49.823	37.2171	27.6311	28.8356	39.6257
NVE1708	1	1	20	2	0.358747	1	1	28	12.0193	0.769054	1	1	24	6.35111	0.55806	0.159995	0.159995	0.999961	4	8	24	1	41.5964	0.992435	1.19655	1.24567	0.806669	0	0	0.995877	0.850884	0	0	0	0.994446	0	2.08168	0	0	0	0.929067	0	0.891301	0	1.06006	0	0	2.21812	0
NVE1709	1	1	0	NaN	0	1	1	NA	NA	0	1	1	NA	NA	0	NA	NA	1	4	20	24	1	41.5964	0	0	0	0	0	0	0	0	0	0	0	0	0	0	0	0	0	0	0	0	0	0	0	0	0	0
NVE1706	0.173744	1	28	14	270.487	0.429701	1	28	13.4541	850.37	0.268384	1	28	13.727	621.335	251.907	0.405428	0.0574	16	12	24	0.720061	41.5964	34.7352	50.2552	37.3702	40.3335	19.8679	871.475	1095.46	858.542	421.336	443.149	1252.56	838.318	445.589	1112.66	962.978	1475.48	351.159	709.807	943.03	742.453	1064.04	645.579	384.133	641.754	464.327	1022.34
NVE1707	0.16303	1	28	14	0.753434	0.808043	1	26.991	13.3645	3.6315	0.398757	1	27.4955	13.681	2.2584	1.20897	0.535322	0.0559591	20	4	24	0.715553	41.5964	0	0	1.24567	0	0.764152	3.27315	5.97526	2.55265	1.91953	2.13053	1.25382	3.97778	5.7372	1.04084	3.0717	5.19537	2.61084	2.7872	6.23343	0	0	0	3.98754	1.78265	2.21812	2.64171
NVE1704	1	1	0	NaN	0	1	1	NA	NA	0	1	1	NA	NA	0	NA	NA	1	4	20	24	1	41.5964	0	0	0	0	0	0	0	0	0	0	0	0	0	0	0	0	0	0	0	0	0	0	0	0	0	0
NVE1705	0.0307071	1	28	16	287.088	0.205356	1	28	14.0924	932.679	0.0382531	1	28	15.0462	577.566	350.617	0.60706	0.0135364	20	8	24	0.427331	41.5964	1.98487	0	1.24567	0	0	895.206	1025.75	731.76	280.251	283.36	940.362	790.584	542.166	1320.82	880.042	1776.82	340.715	954.152	877.133	718.388	1127.16	406.004	235.265	538.36	424.401	651.183
NVE1702	1	1	20	18	1.79553	1	1	20	7.84902	12.6262	1	1	20	2.92451	10.4525	0.378848	0.0362448	0.771843	12	12	24	1	41.5964	10.9168	17.9483	13.7024	5.64668	15.283	7.36458	7.96702	18.7194	4.79881	10.6526	16.2996	14.9167	1.9124	7.28587	8.44717	18.1838	3.91627	18.5813	8.01442	10.6956	15.7802	4.24025	6.64591	7.1306	5.17562	13.2086
NVE1703	1	1	0	NaN	0	1	1	NA	NA	0	1	1	NA	NA	0	NA	NA	1	4	20	24	1	41.5964	0	0	0	0	0	0	0	0	0	0	0	0	0	0	0	0	0	0	0	0	0	0	0	0	0	0
NVE1700	1	1	28	20	18.2757	1	1	28	23.9999	228.561	1	1	28	22	158.894	63.7505	0.401214	0.765676	24	20	24	1	41.5964	3.96974	656.907	3.73702	3.22668	493.642	3.27315	4.97938	1.70177	240.9	4.26105	3.76145	1.98889	274.429	396.559	2.30377	0	246.072	0.929067	269.819	2.6739	3.38148	433.566	533.002	266.506	2.21812	373.803
NVE1701	1	1	0	NaN	0	0.999886	1	20	19.6689	9.57979	1	1	20	19.6689	7.29892	11.0772	1.51765	0.999999	8	4	24	1	41.5964	0	90.938	0	0	68.0095	0	2.98763	0	0	0	0	1.98889	0	0	0	2.59768	0	0	0	0	0	1.06006	79.7509	0	0.739375	0
NVE7018	1	1	20	2	51.9016	1	1	20	16.8026	366.552	1	1	20	19.4013	293.82	55.0575	0.187385	0.815525	8	20	24	1	10.1869	460.49	148.372	427.266	407.368	216.255	370.684	474.037	340.353	289.848	62.8505	199.357	165.078	225.663	289.353	518.349	103.907	345.284	746.97	149.602	163.999	669.532	30.7418	727.062	166.678	283.92	13.2086
NVE7019	1	1	20	2	117.057	0.999999	1	20	16.4042	804.312	1	1	20	19.2021	631.104	134.35	0.212882	0.788148	8	20	24	1	10.1869	951.745	465.459	985.328	859.909	450.85	711.091	1047.66	735.163	564.341	145.941	451.374	297.339	545.99	660.932	1055.13	509.146	586.135	1718.77	296.533	390.39	1526.17	71.0243	1272.03	309.29	577.452	38.3049
NVE14149	1	1	0	NaN	0	0.999987	1	26.8941	19.7294	0.128997	1	1	26.8941	19.7294	0.0426188	0.0853761	0.0853761	1	24	12	24	1	17.827	0	0	0	0	0	0	0	0	0	0	0	0	0	0	0	0	0	0	0	0	1.12716	0	0	0	0	0
NVE14148	1	1	0	NaN	0	1	1	NA	NA	0	1	1	NA	NA	0	NA	NA	1	4	20	24	1	17.827	0	0	0	0	0	0	0	0	0	0	0	0	0	0	0	0	0	0	0	0	0	0	0	0	0	0
NVE14143	0.546447	1	24	18	8.29496	0.997467	1	28	18.5481	27.3242	0.875837	1	26	18.3616	17.8908	8.62535	0.482111	0.116292	20	12	24	0.927032	17.827	3.96974	19.1448	6.22837	7.26002	9.93397	0	0	6.80707	3.83905	3.19579	55.1679	42.7612	21.9926	19.7759	3.0717	12.9884	12.4015	14.8651	38.2911	0	10.1444	107.066	30.5712	5.34795	0	35.6631
NVE14142	0.75517	1	28	0	0.753458	0.964078	1	22.127	7.1288	2.46264	0.95912	1	25.0635	4.03743	1.83673	0.942644	0.513218	0.561213	4	12	24	1	17.827	0.992435	1.19655	3.73702	1.61334	0	3.27315	1.99175	4.25442	1.91953	2.13053	1.25382	0	0	1.04084	0	0	0	1.85813	2.67147	4.4565	0	5.30032	0	0.891325	3.69687	3.96257
NVE14141	1	1	28	22	3.04397	0.999837	1	28	8.19199	34.9709	1	1	28	15.096	33.5579	5.28599	0.157519	0.70446	4	4	24	1	17.827	45.652	25.1276	32.3875	25.8134	32.8585	26.1852	21.9093	27.2283	43.1893	40.48	28.8378	24.8611	28.686	31.2251	34.5566	36.3676	37.2045	27.872	27.6052	33.8694	33.8148	24.3815	37.2171	40.1096	71.7194	29.0589
NVE14140	0.516205	1	28	24	13.6005	0.999882	1	22.7314	20.7102	118.599	0.857506	1	25.3657	22.4261	103.803	15.6904	0.151155	0.0599589	4	8	24	0.733214	17.827	113.138	120.852	134.533	104.867	93.9907	98.1944	155.357	65.518	53.7467	46.8716	80.2442	73.589	93.7076	118.656	104.438	236.389	48.3006	166.303	75.6917	101.608	116.097	48.7629	114.31	140.829	147.875	93.7809
NVE14147	0.0359561	1	28	2	8.52532	0.257787	1	28	4.77262e-05	38.7	0.0526581	1	28	1.00002	21.6175	7.65987	0.354337	0.024259	8	12	24	0.524992	17.827	28.7806	61.0242	37.3702	35.4934	40.5	22.0937	21.9093	16.1668	14.3964	18.1095	33.853	1.98889	0.9562	23.9393	28.4132	7.79305	18.2759	17.6523	9.7954	15.1521	0	11.6607	37.2171	8.91325	25.8781	15.8503
NVE14146	1	1	28	0	1.93266	0.99998	1	20	3.99995	21.2071	1	1	24	2.39997	14.6295	2.83268	0.193628	0.854253	4	16	24	1	17.827	9.92435	21.5379	11.2111	13.7134	15.283	22.912	14.9382	11.9124	10.5574	15.9789	12.5382	14.9167	9.562	17.6942	16.8943	10.3907	13.7069	13.936	15.1383	18.7173	3.38148	24.3815	6.64591	28.5224	17.0056	21.1337
NVE14145	1	1	0	NaN	0	1	1	NA	NA	0	1	1	NA	NA	0	NA	NA	1	4	20	24	1	17.827	0	0	0	0	0	0	0	0	0	0	0	0	0	0	0	0	0	0	0	0	0	0	0	0	0	0
NVE14144	1	1	20	10	49.8116	0.999805	1	20	8.23491	201.817	1	1	20	9.11745	134.404	26.3858	0.196318	0.295513	12	20	24	1	17.827	44.6596	242.9	39.8616	50.8202	106.981	85.1018	46.8062	210.168	146.844	242.88	204.372	125.3	121.437	106.165	145.138	116.896	77.6726	122.637	98.8445	180.934	109.334	120.847	160.831	155.982	112.385	217.941
NVE19286	1	1	28	8	13.134	0.999282	1	28	4.22506	105.921	1	1	28	6.11253	88.8044	8.29837	0.0934455	0.534808	8	12	24	1	41.5964	131.994	64.6138	83.4602	83.0869	108.51	150.565	117.513	130.185	116.131	54.3284	63.9446	57.6779	102.313	78.0628	115.189	57.149	142.291	61.3184	74.8012	57.9345	98.0628	66.784	102.347	92.6978	53.235	60.7594
NVE9845	0.881105	1	24	0	9.37301	0.991158	1	28	24	188.784	0.991613	1	26	24.1428	172.155	16.2148	0.0941876	0.0843282	4	4	24	0.821849	51.7833	162.759	199.824	221.73	188.761	117.679	138.29	165.316	185.493	126.689	192.813	155.473	202.867	182.634	148.84	109.045	179.24	129.89	197.891	159.398	184.499	160.057	220.493	152.856	140.829	223.291	198.129
NVE9844	1	1	20	16	152.661	0.996067	1	20	15.4437	1301.99	0.999992	1	20	15.7218	1151.29	187.368	0.162747	0.915351	16	16	24	1	51.7833	1197.87	1129.55	1618.13	1187.42	729.001	860.838	1244.85	1062.75	869.545	748.88	1443.14	1377.31	949.507	1340.6	1151.12	2418.44	691.221	1530.17	1150.51	893.083	1318.78	939.216	836.055	1029.48	848.802	1301.04
NVE9847	0.79478	1	20	14	1185.95	1	1	25.6947	13.1298	6415.69	0.977333	1	22.8473	13.834	5136.17	915.385	0.178223	0.431053	16	16	24	1	51.7833	3323.67	7482.04	4136.88	4205.97	1635.28	2958.11	2550.44	3471.61	2226.65	3719.9	7544.21	6671.74	3334.27	9405.01	5548.26	18002	1304.12	5268.74	3331.33	4211.4	5546.75	2744.5	3096.99	2366.47	1029.21	16776.2
NVE6890	1	1	28	2	10.2633	0.9969	1	25.6947	7.58979	55.7115	0.999995	1	26.8473	4.92397	45.5366	9.58443	0.210478	0.240852	4	20	24	1	10.1869	28.7806	64.6138	43.5986	53.2402	48.1416	34.368	37.8433	40.8424	84.4591	35.1537	61.437	24.8611	29.6422	37.4702	43.0038	23.3792	54.8277	38.0918	33.8386	32.0868	31.5604	29.6818	63.8007	56.1535	92.4219	23.7754
NVE9841	1	1	28	12	0.461536	1	1	20.7767	9.925	0.910667	1	1	24.3883	11.0512	0.649846	0.228577	0.228577	0.999982	16	12	24	1	51.7833	0	0	0	0	0.764152	0	0	0.850884	0	0	2.50763	0.994446	0	1.04084	1.53585	0	0.652711	0	2.67147	0	0	0	2.65836	0	0.739375	0
NVE9840	1	1	28	0	7.51194	1	1	28	12.2102	70.7537	1	1	28	6.10511	77.241	9.02074	0.116787	0.481888	4	20	24	1	51.7833	70.4629	38.2897	47.3356	62.1135	62.6604	65.4629	67.7196	117.422	65.2639	44.741	38.8683	41.7667	123.35	72.8587	44.5396	57.149	51.5642	139.36	56.9914	57.0432	38.3234	47.7029	34.5587	60.6101	346.767	66.0429
NVE9843	1	1	20	0	1.81333	1	1	28	17.605	12.4231	1	1	24	19.545	10.0386	0.691673	0.0689015	0.676269	24	4	24	1	51.7833	6.94705	4.78621	4.9827	11.2934	10.6981	13.9109	16.9299	5.95619	9.59763	7.45684	8.77671	6.96112	11.4744	3.12251	12.2868	20.7815	7.83253	16.7232	8.01442	8.02171	9.01727	12.7208	18.6085	8.02192	6.65437	9.246
NVE9842	1	1	20	16	1.11439	0.999937	1	21.2482	16.1342	4.55846	1	1	20.6241	16.0798	3.34202	1.07764	0.322453	0.840953	20	16	24	1	51.7833	4.96218	1.19655	4.9827	4.84002	2.29246	2.45486	1.99175	5.1053	0	0	1.25382	0.994446	7.6496	4.16335	2.30377	10.3907	0.652711	2.7872	8.01442	1.7826	5.63579	2.12013	1.32918	6.23927	2.21812	2.64171
NVE922	1	1	20	14	1.2939	0.999967	1	28	11.8966	7.15358	1	1	24	13.4986	5.08362	1.84248	0.362434	0.781247	20	8	24	1	51.7833	0.992435	2.3931	1.24567	0.806669	6.11321	2.45486	3.98351	2.55265	18.2355	1.06526	1.25382	0	12.4306	3.12251	13.0547	2.59768	15.0124	0.929067	3.56196	0.891301	3.38148	1.06006	22.5961	7.1306	4.43625	0
NVE923	1	1	0	NaN	0	0.921948	1	24.3577	12.3914	0.514098	0.996871	1	24.3577	12.3914	0.163959	0.165653	0.165653	1	16	16	24	1	51.7833	0	0	0	0	0	0	0	0	0	0	0	0.994446	0	1.04084	0	0	0	0	0.890491	0	0	1.06006	0	0	0	0
NVE921	1	1	20	12	0.0156984	1	1	20	7.87031	2.53262	1	1	20	9.93516	1.84597	0.189064	0.10242	0.866218	8	16	24	1	51.7833	0	2.3931	1.24567	1.61334	1.5283	1.63657	1.99175	0	4.79881	5.32631	0	1.98889	0	1.04084	3.0717	2.59768	1.30542	0	2.67147	0	2.25432	0	5.31673	0.891325	0.739375	3.96257
NVE926	1	1	20	6	28.7514	0.999971	1	23.968	7.86978	217.345	1	1	21.984	6.90677	139.324	27.956	0.200654	0.806621	12	8	24	1	51.7833	51.6066	120.852	140.761	244.421	74.8869	146.473	94.6083	130.185	384.865	133.158	220.672	169.056	81.277	103.043	145.138	51.9537	131.195	104.985	83.7061	105.173	188.236	143.109	216.657	84.6758	145.657	42.2674
NVE927	1	1	20	18	65.2898	1	1	20	15.8628	520.814	1	1	20	16.9314	462.432	44.671	0.0966003	0.730722	20	12	24	1	51.7833	442.626	575.542	597.924	451.735	375.963	395.232	615.452	464.582	398.302	259.924	631.923	337.117	440.808	495.439	510.67	722.156	386.405	655.922	632.248	315.52	662.769	202.472	463.884	596.296	255.824	425.316
NVE924	1	1	0	NaN	0	1	1	NA	NA	0	1	1	NA	NA	0	NA	NA	1	4	20	24	1	51.7833	0	0	0	0	0	0	0	0	0	0	0	0	0	0	0	0	0	0	0	0	0	0	0	0	0	0
NVE925	0.643004	1	20	4	452.947	0.998944	1	20	4.71682	4721.01	0.926657	1	20	4.35841	3673.03	704.204	0.191723	0.336258	8	20	24	1	51.7833	4486.8	2170.55	1920.83	3858.3	3628.19	6412.91	6651.46	3384.81	2801.55	4844.82	4834.71	3043	2787.32	2499.05	3339.7	3210.74	3179.36	3481.22	3098.91	3490.33	6632.2	5373.46	5065.51	2701.61	1959.34	4823.77
NVE928	1	1	28	20	10.7093	1	1	28	8.09599	88.1729	1	1	28	14.048	83.7813	4.59606	0.0548578	0.805536	4	12	24	1	51.7833	62.5234	88.5449	47.3356	69.3736	84.8209	84.2835	58.7567	92.7463	98.8556	82.0252	78.9904	78.5612	75.5398	60.3686	95.2227	33.7699	109.003	78.9707	113.983	78.4345	84.5369	75.2645	122.285	126.568	107.949	80.5723
NVE929	1	1	20	16	47.601	0.999964	1	20	15.4409	496.897	1	1	20	15.7205	453.48	50.0344	0.110334	0.869782	20	4	24	1	51.7833	422.777	503.748	630.311	438.828	379.783	417.326	484.992	347.161	404.06	302.535	629.416	392.806	417.86	516.256	529.1	826.064	351.811	565.802	471.96	342.259	518.493	297.878	389.45	437.64	401.481	451.733
NVE4984	1	1	20	16	11.0363	0.982109	1	20	13.3532	75.3737	0.999839	1	20	14.6766	66.451	8.32111	0.125222	0.295513	16	20	24	1	0	71.4553	69.4	90.9342	82.2803	55.0189	58.0984	55.7691	41.6933	40.31	46.8716	65.1984	74.5834	73.6274	72.8587	72.1849	119.493	62.6603	52.0278	69.4583	50.8041	64.2481	80.5648	43.863	57.9361	65.065	73.968
NVE23505	1	1	0	NaN	0	0.957908	1	26.8941	19.7294	0.281115	0.999101	1	26.8941	19.7294	0.0928763	0.186054	0.186054	1	24	12	24	1	0	0	0	0	0	0	0	0	0	0	0	0	0	0	0	0	0	0	0	0	0	1.12716	0	1.32918	0	0	0
NVE23504	1	1	20	10	0.676136	0.998512	1	20	8.41789	4.7967	0.999999	1	20	9.20894	2.31342	1.53138	0.661952	0.983345	4	16	24	1	0	1.98487	4.78621	0	0	0.764152	0.818287	0	7.65795	0	0	11.2843	7.95557	0.9562	0	2.30377	0	0.652711	0	2.67147	0	1.12716	0	1.32918	8.91325	0	1.32086
NVE13269	1	1	28	10	3.3635	0.99998	1	28	4.6816	19.5287	1	1	28	7.3408	15.764	2.89896	0.183898	0.60954	8	20	24	1	17.827	24.8109	10.769	7.47404	23.3934	16.0472	24.5486	19.9175	12.7633	29.7526	8.5221	18.8072	7.95557	16.2554	11.4492	28.4132	2.59768	24.803	13.0069	25.8242	11.5869	16.9074	4.24025	23.9253	16.0438	8.8725	6.60429
NVE13268	1	1	20	18	21.5088	1	1	20	15.5012	307.017	1	1	20	16.7506	298.844	10.3004	0.0344674	0.796979	4	20	24	1	17.827	283.836	347	320.138	313.794	258.283	300.311	325.652	345.459	261.055	235.423	310.946	251.595	253.393	390.314	281.06	457.192	208.868	384.634	299.205	229.064	280.663	245.935	277.799	285.224	357.118	273.417
NVE23501	0.133232	1	24	14	9.75892	0.687848	1	28	15.3045	46.0114	0.310658	1	26	14.689	35.6628	12.1416	0.340455	0.0223949	20	8	24	0.510541	0	31.7579	16.7517	23.6678	21.7801	24.4529	37.6412	35.8516	45.0968	52.787	17.0442	38.8683	16.9056	42.0728	43.7152	69.8811	41.5629	62.0076	51.0987	35.6196	40.9998	60.8666	8.48051	43.863	62.3927	14.7875	1.32086
NVE23500	1	1	28	10	0.849023	1	1	20	13.0626	6.32798	1	1	24	12.1233	4.91746	0.743338	0.151163	0.713824	16	12	24	1	0	7.93948	4.78621	2.49135	1.61334	6.87737	7.36458	7.96702	4.25442	3.83905	3.19579	2.50763	4.97223	8.6058	4.16335	6.91132	5.19537	13.0542	1.85813	4.45245	2.6739	6.76295	2.12013	3.98754	7.1306	1.47875	2.64171
NVE23503	1	1	0	NaN	0	0.999827	1	21.4306	15.9816	0.0883234	1	1	21.4306	15.9816	0.0275969	0.0568193	0.0568193	1	20	12	24	1	0	0	0	0	0	0	0	0	0	0	0	0	0	0	0	0	0	0.652711	0	0	0	0	0	0	0	0	0
NVE23502	1	1	0	NaN	0	0.995702	1	28	14.8329	0	0.999991	1	28	14.8329	0.0683945	0.0768799	0.0768799	1	8	8	24	1	0	0.992435	0	0	0	0	0.818287	0	0	0	0	0	0	0	0	0	0	0	0	0	0	0	0	0	0	0	0
NVE13263	0.239559	1	28	2	1.6554	0.618972	1	28	4.77262e-05	6.33919	0.431296	1	28	1.00002	3.23584	1.40471	0.434109	0.192626	4	20	24	1	17.827	3.96974	7.17931	8.71972	6.45335	4.58491	4.90972	2.98763	5.1053	0.959763	0	3.76145	3.97778	0.9562	4.16335	0	2.59768	2.61084	3.71627	0	0.891301	4.50864	0	0	0	9.61187	0
NVE13262	1	1	28	20	0.630262	1	1	20	19.2599	1.27822	1	1	24	20.1274	1.08044	0.220286	0.203885	0.998417	20	12	24	1	17.827	0	4.78621	0	0	3.82076	0	0	3.40353	0	1.06526	0	0	0	1.04084	0.767925	2.59768	1.95813	0	2.67147	0	0	1.06006	2.65836	0.891325	1.47875	1.32086
NVE13261	0.224592	1	28	0	10.7358	0.409065	1	28	18.6052	33.3355	0.311205	1	28	23.3026	37.2554	10.0679	0.270241	0.0265871	8	8	24	0.545107	17.827	36.7201	49.0586	52.3183	50.8202	56.5472	48.2789	49.7938	30.6318	25.9136	35.1537	21.3149	31.8223	27.7298	23.9393	22.2698	51.9537	31.9828	27.872	20.4813	39.2172	20.2889	45.5827	37.2171	19.6091	22.1812	38.3049
NVE13260	0.461152	1	20	14	0.250114	0.989638	1	28	11.7177	5.48841	0.814373	1	24	13.4219	2.62954	1.51127	0.574726	1	16	8	24	1	17.827	5.95461	0	1.24567	6.45335	0	0	0	6.80707	5.75858	1.06526	0	0	7.6496	7.28587	6.91132	0	6.52711	0.929067	0	0	0	0	0	0	0	0
NVE13267	1	1	20	0	32.0185	0.999987	1	20	16.6019	244.19	1	1	20	18.3009	232.491	18.5666	0.0798593	0.841009	8	4	24	1	17.827	283.836	221.362	198.062	258.134	259.047	292.128	274.862	278.239	218.826	156.594	175.534	202.867	217.057	210.249	234.217	236.389	258.474	315.883	218.17	231.738	261.501	163.25	264.507	201.439	258.042	158.503
NVE13266	0.0568594	1	28	18	16.856	0.834465	1	28	12.8547	134.334	0.192073	1	28	15.4273	114.96	6.16706	0.0536451	0.0164629	20	16	24	0.459737	17.827	80.3872	114.869	98.4083	81.4736	105.453	120.288	104.567	102.957	95.9763	95.8736	91.5286	189.939	108.051	119.696	112.885	150.666	114.224	126.353	131.793	118.543	93.5542	125.088	116.968	128.351	183.365	105.669
NVE13265	0.411148	1	24	20	7.95837	0.992147	1	28	24	103.285	0.773695	1	26	21.9762	80.1719	17.0793	0.213033	0.0682572	24	8	24	0.762897	17.827	75.4251	70.5966	80.9688	75.8269	68.7737	67.9178	41.8268	74.8778	69.1029	67.1116	63.9446	78.5612	69.8026	68.6953	78.3283	44.1606	90.0741	88.2614	74.8012	96.2605	41.7049	80.5648	114.31	72.1973	177.45	63.4011
NVE13264	0.715559	1	24	6	8.78819	1	1	24.6787	3.73121	72.9203	0.95505	1	24.3394	4.88237	68.6888	6.10747	0.0889151	0.0931142	8	16	24	0.850655	17.827	60.5385	65.8104	59.7924	77.4402	84.0567	64.6446	71.7031	76.5795	80.6201	43.6758	68.9599	69.6112	62.153	49.9602	59.8981	44.1606	62.6603	144.005	55.2104	57.0432	47.3407	42.4025	71.7758	71.306	121.997	54.1551
NVE210	1	1	20	6	21.943	0.999178	1	23.5165	4.31926	136.311	1	1	21.7582	5.2619	108.217	14.96	0.13824	0.325586	8	20	24	1	0	131.994	88.5449	63.5294	125.84	195.623	169.385	127.472	132.738	104.614	110.787	80.2442	74.5834	121.437	80.1445	115.957	90.9189	144.902	70.6091	91.7205	133.695	57.4851	102.826	132.918	151.525	54.7137	88.4974
NVE211	1	1	20	16	96.8469	1	1	24.2003	17.3563	999.169	1	1	22.1002	16.7651	956.393	65.0895	0.0680572	0.666775	4	4	24	1	0	956.707	1282.7	961.66	754.236	754.982	771.644	968.988	1165.71	697.748	836.231	934.093	839.312	1036.52	1174.07	747.191	1340.4	623.992	1473.5	820.142	1025	1021.21	951.937	659.274	765.648	1427.73	945.734
NVE212	1	1	28	24	55.2892	0.961914	1	28	9.14293	633.303	0.999265	1	28	2.57147	661.893	53.1914	0.0803626	0.114282	4	4	24	0.921746	0	693.712	848.355	635.294	592.902	638.831	529.431	584.58	756.436	559.542	672.181	534.126	537.995	618.662	742.117	615.876	605.26	536.529	798.069	577.928	835.149	659.388	677.381	615.411	590.948	1075.05	682.883
NVE213	1	1	28	20	4.82553	0.999611	1	28	24	47.5876	1	1	28	22	30.917	3.16906	0.102502	0.877793	20	12	24	1	0	21.8336	20.3414	16.1938	30.6534	22.9246	27.0035	12.9464	32.3336	28.7929	17.0442	33.853	23.8667	42.0728	19.7759	20.734	23.3792	26.1084	44.5952	42.7436	53.478	24.7975	21.2013	27.9128	37.4356	91.6825	19.8129
NVE214	1	1	28	0	1.30682	0.990247	1	28	24	19.6786	0.999952	1	28	26	8.69865	4.39944	0.505761	0.91226	4	8	24	1	0	6.94705	2.3931	2.49135	4.03335	6.87737	6.54629	10.9546	5.1053	7.6781	4.26105	1.25382	5.96667	11.4744	7.28587	9.2151	5.19537	5.22169	4.64534	6.23343	10.6956	1.12716	3.18019	9.30427	8.91325	39.1869	15.8503
NVE215	1	1	20	10	29.1512	1	1	20	11.0228	427.716	1	1	20	10.5114	400.65	12.9493	0.0323208	0.490819	12	16	24	1	0	369.186	358.966	321.384	446.088	371.378	379.685	328.639	432.249	405.98	405.865	416.267	516.117	368.137	437.152	379.355	366.273	418.388	380.918	319.686	450.107	378.725	355.121	406.729	369.008	423.662	367.198
NVE216	1	1	28	16	6.27956	1	1	28	24	76.2169	1	1	28	20	66.1975	8.2895	0.125224	0.821408	24	4	24	1	0	43.6671	40.6828	56.0553	62.1135	77.1793	45.8241	43.8186	57.0092	58.5455	68.1768	37.6145	115.356	44.9414	63.4911	62.9698	38.9653	82.8943	77.1126	47.196	62.391	55.2308	73.1444	82.4092	27.6311	153.051	50.1926
NVE217	1	1	20	10	10.8866	1	1	20	8.1515	106.607	1	1	20	9.07575	82.7205	4.77931	0.0577766	0.721261	12	20	24	1	0	63.5158	96.9207	71.0034	62.1135	85.585	62.1898	54.7732	85.0884	77.7408	156.594	106.574	72.5945	79.3646	92.6346	66.0415	75.3328	67.2292	56.6731	69.4583	142.608	76.6468	115.547	58.484	65.958	51.0169	112.273
NVE218	1	1	28	18	101.008	0.99502	1	25.6947	14.2427	1210.94	0.999988	1	26.8473	16.0703	1112.12	82.2595	0.0739663	0.239779	20	16	24	1	0	928.919	1148.69	1335.36	1082.55	920.803	902.57	1118.37	1007.45	898.338	895.886	1241.28	1459.85	1024.09	1216.74	1039.77	1730.06	794.349	1244.95	1195.04	1040.15	1156.47	1173.49	1080.62	1118.61	1309.43	1079.14
NVE219	1	1	24	6	5.1795	1	1	28	7.92876	55.4622	1	1	26	6.93121	53.2825	2.6222	0.0492131	0.82545	12	12	24	1	0	50.6142	40.6828	32.3875	54.0468	51.9623	45.0058	38.8392	72.3251	59.5053	51.1326	38.8683	41.7667	78.4084	28.1026	37.6283	51.9537	44.3844	80.8289	40.9626	34.7607	24.7975	43.4626	46.5213	41.8923	160.444	38.3049
NVE21208	1	1	24	18	0.570401	0.977997	1	26.7023	11.9655	45.6524	0.999756	1	25.3512	15.1867	17.2011	19.4781	1.13238	1	16	12	24	1	0	0	0	0	0.806669	0	0	0	0	76.781	0	0	0.994446	103.27	0	78.3283	0	0	68.751	0	0	108.207	0	1.32918	0	0	0
NVE21209	0.388487	1	28	18	1.86562	0.847193	1	28	24	4.05031	0.694885	1	28	21	2.36071	0.311615	0.132001	0.698422	24	8	24	1	0	0	0	0	0.806669	1.5283	0	0	0.850884	0.959763	5.32631	1.25382	4.97223	1.9124	4.16335	3.83962	5.19537	0	0	1.78098	6.2391	0	3.18019	10.6335	2.67397	5.17562	2.64171
NVE21204	0.881105	1	28	12	0.94277	0.949393	1	28	8.27887	4.19579	0.985842	1	28	10.1394	2.90534	0.978134	0.336668	0.170226	12	16	24	1	0	0.992435	3.58966	1.24567	5.64668	0.764152	2.45486	1.99175	1.70177	5.75858	4.26105	5.01526	2.98334	2.8686	3.12251	4.60755	5.19537	0.652711	3.71627	3.56196	4.4565	4.50864	0	2.65836	0.891325	0.739375	2.64171
NVE21205	1	1	20	0	1.15949	1	1	28	14.8863	9.88759	1	1	24	18.3799	9.87326	0.0502304	0.00508752	0.824891	4	12	24	1	0	13.8941	10.769	8.71972	6.45335	4.58491	13.0926	15.934	8.50884	2.87929	10.6526	15.0458	21.8778	6.6934	3.12251	6.91132	12.9884	8.48524	17.6523	4.45245	8.91301	5.63579	9.54057	9.30427	16.0438	8.8725	7.92514
NVE21206	1	1	28	14	9.14209	0.999217	1	28	8.40326	19.3259	1	1	28	11.2016	11.0969	3.6476	0.328704	0.236938	24	4	24	1	0	3.96974	0	2.49135	0	2.29246	4.09143	1.99175	4.25442	2.87929	34.0884	35.1068	0.994446	4.781	15.6126	26.8774	25.9768	3.91627	0	14.2479	16.0434	27.0518	37.1022	1.32918	0.891325	1.47875	35.6631
NVE21207	1	1	28	18	0.778243	0.999899	1	28	24	2.70817	1	1	28	21	1.52545	0.205393	0.134645	0.999844	24	8	24	1	0	0	1.19655	0	0	0	1.63657	0	5.1053	0.959763	0	0	6.96112	0.9562	1.04084	0	0	1.30542	0	2.67147	3.5652	6.76295	2.12013	0	1.78265	0	5.28343
NVE21200	1	1	20	6	2.68563	1	1	26.1431	7.08506	52.8444	1	1	23.0716	6.58705	47.2589	2.84362	0.0601711	0.832517	12	16	24	1	0	64.5083	51.4517	32.3875	34.6868	55.0189	45.0058	65.7279	49.3512	45.1088	46.8716	68.9599	49.7223	30.5984	47.8785	52.2189	31.1722	45.0371	59.4603	48.977	52.5867	43.9592	32.862	51.8381	49.0229	41.405	42.2674
NVE21201	1	1	0	NaN	0	0.999988	1	28	24	0	1	1	28	24	0.0479457	0.0979822	0.0979822	1	4	12	24	1	0	0	1.19655	0	0	0	0	0	0	0	0	0	0	0	0	0	0	0	0	0	0	0	0	0	0	0	0
NVE21203	1	1	20	2	334.186	1	1	28	15.875	3145.61	1	1	24	8.00357	3168.15	208.025	0.0656613	0.758282	4	12	24	1	0	3626.36	4359.04	4313.77	3693.74	3267.51	3270.69	3461.67	3575.41	2728.61	2576.87	3348.94	3193.17	2879.12	3652.3	2459.66	3836.78	2369.99	2796.49	3448.87	2555.36	2762.67	3236.37	4174.96	2923.55	1217.01	4014.09
NVE13409	1	1	28	0	3.29729	0.999892	1	28	8.18525	83.2017	1	1	28	4.09263	86.5809	17.8632	0.206319	0.885608	4	20	24	1	17.827	83.3646	83.7587	67.2664	83.8936	74.1227	81.8287	84.6495	84.2375	73.9017	83.0905	91.5286	72.5945	84.1456	79.1037	92.9189	101.31	73.7564	89.1905	84.5966	73.978	89.0456	66.784	71.7758	111.416	170.056	93.7809
NVE4639	1	1	28	10	3.71924	1	1	28	15.8889	22.0134	1	1	28	12.9444	21.4011	0.166014	0.00775727	0.130705	8	16	24	0.960684	0	34.7352	13.1621	17.4394	25.8134	31.3302	30.2766	28.8804	19.5703	21.1148	19.1747	17.5534	8.95001	16.2554	14.5717	31.4849	25.9768	24.1503	27.872	30.2767	14.2608	23.6703	9.54057	15.9502	25.8484	17.745	14.5294
NVE4638	1	1	20	12	3.96035	0.963042	1	28	7.99745	22.982	0.999308	1	24	10.6275	16.0805	3.74164	0.232681	0.0744944	12	16	24	0.788471	0	17.8638	4.78621	13.7024	18.5534	6.87737	13.0926	21.9093	20.4212	23.9941	14.9137	32.5992	12.9278	7.6496	19.7759	19.966	10.3907	15.6651	20.4395	25.8242	24.0651	11.2716	7.42045	19.9377	20.5005	1.47875	6.60429
NVE20264	1	1	28	0	3.12914	1	1	28	24	31.0708	1	1	28	26	26.842	1.57168	0.058553	0.861363	4	20	24	1	41.5964	40.6898	11.9655	28.6505	24.2001	26.7453	31.9132	26.8887	17.0177	29.7526	22.3705	23.8225	26.85	27.7298	19.7759	30.717	12.9884	35.2464	17.6523	51.6485	13.3695	23.6703	14.8409	38.5463	34.7617	22.9206	42.2674
NVE4631	1	1	20	18	2.21165	1	1	28	8.01531	28.1591	1	1	24	2.23513	28.4054	0.958337	0.0337378	0.787144	20	12	24	1	0	28.7806	22.7345	27.4048	18.5534	26.7453	26.1852	29.8763	37.4389	26.8734	24.501	23.8225	29.8334	30.5984	17.6942	23.8057	20.7815	38.51	35.3046	27.6052	31.1955	21.416	28.6217	23.9253	13.3699	63.5862	15.8503
NVE4630	0.715559	1	28	18	0.430664	0.837851	1	26.2347	16.8785	0.897278	0.906256	1	27.1173	17.4395	0.46209	0.420548	0.420548	1	20	12	24	1	0	0	0	0	0	0	0	0	0	0	1.06526	0	0.994446	0	0	0	2.59768	0.652711	1.85813	0.890491	0	0	1.06006	0	0.891325	1.47875	0
NVE4633	0.461152	1	20	2	482.343	0.993679	1	20	1.55657	2788.53	0.815831	1	20	1.77828	2615.14	388.404	0.148521	0.241507	24	16	24	1	0	3521.16	2457.72	3348.37	3236.36	2338.3	3916.32	3384.99	1772.39	2290.95	2712.16	2462.49	3948.94	1856.94	1888.08	1795.41	2226.22	3091.89	2573.52	1877.15	3408.33	1984.93	2846.27	4072.61	3431.6	1849.18	2559.82
NVE8593	0.57669	1	24	6	1.34033	0.928011	1	23.8915	2.84448	7.62253	0.869745	1	23.9458	4.41869	5.95183	2.63478	0.442684	0.0932348	8	16	24	0.850655	51.7833	4.96218	16.7517	3.73702	3.22668	8.40567	5.72801	13.9423	8.50884	4.79881	3.19579	8.77671	4.97223	3.8248	5.20419	4.60755	7.79305	3.26356	1.85813	4.45245	3.5652	7.89011	1.06006	2.65836	13.3699	7.39375	6.60429
NVE4635	0.837942	1	24	16	0.629672	0.999916	1	27.5875	19.238	3.1891	0.986083	1	25.7937	17.5915	1.28838	1.55019	1.20321	1	20	12	24	1	0	0	0	0	0	0	0	0	0	0	1.06526	2.50763	0	0	0	1.53585	2.59768	1.95813	0	0.890491	0.891301	0	0	22.5961	0	0	0
NVE4634	1	1	20	10	10.1725	0.999984	1	20	8.25881	62.1579	1	1	20	9.12941	42.7863	8.5094	0.198881	0.276973	12	20	24	1	0	34.7352	41.8793	18.6851	28.2334	27.5095	44.1875	19.9175	33.1845	54.7065	109.722	50.1526	41.7667	44.9414	41.6335	46.0755	25.9768	58.0913	26.0139	33.8386	48.1302	16.9074	67.8441	49.1797	24.9571	16.2662	75.2889
NVE4637	1	1	20	10	0.566038	0.999991	1	20	8.33705	3.09566	1	1	20	9.16852	2.16098	0.556388	0.257471	0.866181	12	8	24	1	0	3.96974	0	2.49135	0	0.764152	1.63657	2.98763	0.850884	5.75858	3.19579	2.50763	4.97223	0.9562	2.08168	0.767925	0	1.30542	1.85813	2.67147	1.7826	1.12716	1.06006	2.65836	3.5653	1.47875	3.96257
NVE4636	1	1	24	0	0.570401	0.999989	1	28	24	2.24109	1	1	26	24.1428	1.0101	0.650029	0.643528	1	24	20	24	1	0	0	0	1.24567	0.806669	0	1.63657	0	0.850884	0	0	0	3.97778	0	0	0	0	0	0	0	0	0	1.06006	10.6335	0	5.17562	0
NVE20266	1	1	20	16	2.89638	1	1	28	12.027	31.1729	1	1	24	14.7544	29.416	1.22079	0.0415009	0.785847	4	20	24	1	41.5964	30.7655	41.8793	37.3702	28.2334	38.2076	17.184	24.8969	28.93	21.1148	22.3705	38.8683	25.8556	25.8174	35.3885	37.6283	15.5861	30.6774	26.943	39.1816	25.8477	22.5432	25.4415	25.2544	31.1964	45.8412	25.0963
NVE24962	1	1	20	0	11.8742	1	1	20	17.6674	62.2924	1	1	20	18.8337	56.6235	6.97889	0.123251	0.878794	8	4	24	1	0	47.6369	56.238	77.2318	47.5935	52.7265	85.1018	109.546	31.4827	47.0284	62.8505	35.1068	48.7278	33.467	43.7152	68.3453	109.103	34.5937	48.3115	82.8156	42.7824	85.6641	66.784	29.242	48.1315	38.4475	75.2889
NVE24963	1	1	24	12	4.91187	0.999999	1	20	12.024	83.8809	1	1	22	12.1132	76.2748	2.68959	0.0352619	0.915708	16	8	24	1	0	88.3267	81.3655	64.7751	67.7602	60.368	85.1018	72.699	69.7725	63.3443	72.4379	94.0362	99.4446	72.6712	84.3079	79.0962	85.7236	60.0494	72.4672	83.7061	59.7171	84.5369	68.9041	57.1548	92.6978	76.1556	85.8557
NVE20263	1	1	20	6	7.67531	1	1	20	7.43612	124.106	1	1	20	6.71806	115.089	7.16407	0.0622479	0.765656	24	20	24	1	41.5964	104.206	99.3138	75.9861	96.8003	168.113	116.197	76.6825	102.957	139.166	171.507	81.498	121.322	106.138	91.5937	100.598	72.7352	174.927	92.9067	92.611	156.869	61.9937	164.31	120.956	95.3717	159.705	118.877
NVE24961	1	1	28	10	4.94338	0.999922	1	28	8.05237	96.5947	1	1	28	9.02618	88.0237	7.94746	0.0902877	0.883415	16	12	24	1	0	88.3267	93.3311	87.1972	71.7936	74.1227	108.832	117.513	79.9831	65.2639	96.9389	144.189	107.4	77.4522	110.329	78.3283	109.103	83.547	65.0347	97.0635	96.2605	101.444	92.2255	35.8879	77.5452	49.5381	95.1017
NVE8042	1	1	28	18	10.5061	0.999999	1	28	12.0819	57.0039	1	1	28	15.0409	25.0881	1.29353	0.0515595	0.81695	24	12	24	1	9.33798	3.96974	0	0	9.68003	2.29246	18.0023	9.95877	6.80707	0.959763	4.26105	8.77671	206.845	21.0364	0	0	12.9884	1.95813	26.943	5.34294	25.8477	4.50864	97.5259	45.1922	3.5653	102.034	47.5509
NVE8043	1	1	24	22	545.026	1	1	20.951	15.9241	8955.28	1	1	22.4755	18.8427	8375.84	502.443	0.0599872	0.866218	20	12	24	1	9.33798	8243.17	9605.92	10881	8772.53	7223.53	6786.87	7832.57	8119.13	6305.64	8064.04	10923.2	12314.2	7213.58	8299.64	6938.97	10975.2	6596.3	9098.36	7973.45	7521.69	10015.9	12835.3	6494.38	5490.56	4930.89	11603.7
NVE8040	0.0879603	1	20	2	15.8893	0.986761	1	20	7.38676	294.137	0.298942	1	20	4.69338	270.481	25.1929	0.0931411	0.0055281	24	20	24	0.310841	9.33798	269.942	309.907	261.592	258.941	283.5	281.491	292.788	270.581	247.619	396.278	259.54	246.623	264.867	278.945	257.255	197.424	251.946	210.898	178.989	359.194	339.275	328.62	299.066	246.006	276.526	258.888
NVE8041	1	1	28	14	3.53978	1	1	28	8.3197	30.6101	1	1	28	11.1598	24.9371	2.06615	0.0828546	0.768163	12	16	24	1	9.33798	13.8941	29.9138	23.6678	26.6201	22.1604	22.912	18.9217	22.9739	26.8734	44.741	27.5839	39.7778	23.905	26.0209	14.5906	25.9768	18.2759	20.4395	13.3574	40.9998	37.1962	49.823	10.6335	15.1525	8.13312	30.3797
NVE8046	1	1	20	0	10.9154	0.967868	1	27.6895	3.62889	71.1695	0.999478	1	23.8447	1.56251	58.9981	6.43214	0.109023	0.0484194	8	8	24	0.687898	9.33798	90.3116	68.2035	59.7924	71.7936	70.302	83.4652	70.7073	55.3074	72.942	62.8505	48.8988	46.7389	41.1166	59.3278	33.0208	77.9305	56.1332	47.3824	74.8012	42.7824	56.3579	37.1022	54.4964	84.6758	39.1869	66.0429
NVE8047	1	1	28	20	15.0787	0.999965	1	28	21.7662	177.813	1	1	28	20.8831	161.201	5.23156	0.0324536	0.876154	24	4	24	1	9.33798	144.896	160.338	110.865	116.16	158.944	186.569	164.32	132.738	161.24	148.072	191.834	266.511	118.569	111.37	158.192	197.424	125.321	161.658	162.069	139.043	162.311	237.454	224.632	164.004	149.354	198.129
NVE8044	1	1	20	4	3.32904	0.980393	1	22.2585	7.3153	21.6276	0.999807	1	21.1293	5.58501	16.8915	3.22107	0.190692	0.231896	12	8	24	1	9.33798	18.8563	11.9655	17.4394	23.3934	22.1604	14.7292	15.934	17.8686	23.0343	28.7621	16.2996	14.9167	18.1678	19.7759	9.98302	2.59768	15.0124	12.0779	16.9193	12.4782	4.50864	24.3815	27.9128	20.5005	14.0481	14.5294
NVE8045	0.643004	1	20	2	3.81423	0.908119	1	24.7603	4.77262e-05	15.3645	0.898066	1	22.3802	1.11903	11.9964	2.66172	0.221876	0.149366	24	20	24	1	9.33798	10.9168	13.1621	18.6851	15.3267	11.4623	20.4572	10.9546	9.35972	11.5172	23.4358	6.26908	3.97778	12.4306	10.4084	12.2868	2.59768	9.79067	4.64534	14.2479	9.80431	15.7802	14.8409	18.6085	14.2612	9.61187	11.8877
NVE8048	1	1	28	22	0.131356	0.99995	1	20.5487	18.3776	1.1168	1	1	24.2743	20.3912	0.761831	0.636237	0.636237	0.999993	24	12	24	1	9.33798	0.992435	4.78621	0	0.806669	0	0	0.995877	0	0	0	0	0.994446	0.9562	0	0	5.19537	0	0	0.890491	0	0	1.06006	1.32918	0.891325	0	2.64171
NVE7709	0.00944232	1	28	2	8.67937	0.2157	1	24.2788	2.3791	49.8361	0.014657	1	26.1394	2.21426	41.6611	11.3735	0.273	0.00105067	4	16	24	0.176711	10.1869	44.6596	50.2552	48.5813	67.7602	48.1416	45.8241	38.8392	38.2898	40.31	55.3937	36.3607	35.8	22.9488	35.3885	34.5566	23.3792	29.372	32.5174	48.0865	42.7824	22.5432	53.0032	37.2171	46.3489	34.7506	71.3263
NVE24698	1	1	28	2	6.74755	0.999967	1	28	8.0029	165.345	1	1	28	5.00145	162.227	21.7373	0.133993	0.858633	4	20	24	1	0	157.797	150.766	124.567	149.234	165.821	149.746	140.419	132.738	182.355	175.768	170.519	132.261	163.51	150.921	158.96	148.068	175.579	151.438	150.493	155.978	129.623	161.13	150.197	201.439	291.314	155.861
NVE24699	1	1	20	0	11.0033	1	1	28	15.7108	60.4098	1	1	24	18.7332	53.6331	4.93854	0.0920801	0.862317	8	20	24	1	0	103.213	21.5379	67.2664	69.3736	58.8397	89.1933	80.666	55.3074	71.9822	19.1747	43.8836	36.7945	66.934	33.3068	69.8811	93.5166	60.0494	75.2545	26.7147	56.1519	77.774	15.901	54.4964	55.2621	11.0906	11.8877
NVE24690	1	1	20	10	7.43362	1	1	28	8.47493	32.5071	1	1	24	9.63211	29.2075	2.17741	0.0745497	0.913338	4	4	24	1	0	17.8638	21.5379	11.2111	16.9401	14.5189	14.7292	5.97526	46.7986	30.7124	23.4358	27.5839	31.8223	43.9852	13.5309	15.3585	20.7815	13.0542	78.0417	16.0288	48.1302	9.01727	16.961	18.6085	36.5443	99.8156	21.1337
NVE24691	1	1	28	24	2.51146	0.999967	1	28	8.15159	8.771	1	1	28	2.0758	7.00943	1.49728	0.21361	0.195879	4	16	24	1	0	8.93192	8.37587	7.47404	6.45335	3.05661	2.45486	3.98351	7.65795	11.5172	9.58736	6.26908	8.95001	3.8248	4.16335	4.60755	0	2.61084	14.8651	1.78098	8.91301	7.89011	9.54057	7.97509	9.80457	11.0906	5.28343
NVE24692	1	1	20	0	7.63267	0.999882	1	20	18.3454	47.9978	1	1	20	19.1727	43.5323	4.46035	0.102461	0.649627	20	20	24	1	0	43.6671	51.4517	49.827	51.6268	31.3302	49.9155	56.765	42.5442	34.5515	34.0884	48.8988	31.8223	37.2918	41.6335	39.1642	62.3444	33.941	52.9568	56.1009	52.5867	54.1036	33.922	46.5213	29.4137	32.5325	62.0803
NVE24693	1	1	20	0	4.14483	1	1	20	16.156	33.3937	1	1	20	18.078	31.3241	1.61979	0.0517106	0.738311	20	20	24	1	0	35.7277	14.3586	52.3183	35.4934	3.82076	37.6412	49.7938	23.8247	30.7124	23.4358	43.8836	29.8334	21.9926	27.0618	39.9321	33.7699	23.4976	50.1696	36.5101	35.652	39.4506	24.3815	23.9253	36.5443	12.5694	39.6257
NVE24694	1	1	28	10	0.80345	1	1	28	15.8132	1.87962	1	1	28	12.9066	1.63543	0.268701	0.1643	0.70446	8	20	24	1	0	3.96974	0	0	2.42001	1.5283	4.09143	2.98763	1.70177	2.87929	0	1.25382	1.98889	0	2.08168	2.30377	2.59768	1.95813	0.929067	1.78098	1.7826	5.63579	0	0	0.891325	0.739375	0
NVE24695	1	1	20	0	11.6134	1	1	20	17.3526	74.8891	1	1	20	18.6763	66.0669	3.84618	0.0582163	0.601164	8	20	24	1	0	75.4251	34.7	52.3183	61.3069	84.0567	120.288	107.555	68.0707	66.2236	41.5452	35.1068	54.6945	79.3646	51.0011	59.1302	83.1259	58.744	77.1126	88.1586	53.478	84.5369	39.2224	116.968	80.2192	39.9262	46.23
NVE24696	1	1	20	16	41.8169	0.999495	1	20	15.7478	532.433	1	1	20	15.8739	468.848	67.4619	0.143889	0.920286	20	4	24	1	0	439.649	442.724	609.135	437.215	327.057	369.866	549.724	405.021	363.75	376.038	645.715	464.406	422.641	473.581	498.383	1062.45	370.74	606.681	436.34	376.129	562.452	333.92	316.345	460.815	496.86	343.423
NVE24697	1	1	28	10	56.9806	0.999996	1	28	14.7505	1862.18	1	1	28	12.3752	1778.52	96.7582	0.0544037	0.804623	12	16	24	1	0	1585.91	1743.38	1943.25	1651.25	1834.73	1904.15	1865.28	1614.98	1810.11	1970.74	1840.6	2184.8	1698.21	1771.51	1737.05	2426.24	1984.89	1224.51	1745.36	1872.62	1898.14	1689.74	1677.43	1704.21	1229.58	1624.65
NVE3708	1	1	24	10	35.3727	1	1	20	8.09152	634.873	1	1	22	9.03367	613.713	23.4967	0.0382861	0.91226	12	12	24	1	0	495.225	520.5	516.955	589.675	655.642	635.809	451.132	709.637	673.753	702.008	453.881	650.368	710.457	517.296	491.472	420.825	578.302	732.105	546.761	624.802	366.327	539.572	631.361	645.319	1341.23	446.45
NVE3709	0.197753	1	20	12	21.9628	0.980212	1	20	10.9569	338.004	0.511878	1	20	11.4785	314.529	30.3622	0.0965322	0.0684956	16	8	24	0.763571	0	214.366	317.086	326.367	298.468	295.727	317.495	255.94	365.88	312.883	364.32	279.601	334.134	416.903	318.496	280.293	254.573	255.21	459.888	322.358	223.716	251.356	249.115	300.395	295.028	424.401	306.439
NVE24528	1	1	20	18	4.73462	0.999998	1	21.2482	2.7517	22.3914	1	1	20.6241	0.304232	20.7368	1.25446	0.0604946	0.114965	4	4	24	0.923781	0	18.8563	23.931	23.6678	17.7467	9.93397	12.2743	13.9423	30.6318	18.2355	15.9789	17.5534	16.9056	26.7736	14.5717	19.1981	23.3792	9.13796	40.879	23.1528	26.739	10.1444	18.0211	23.9253	22.2831	26.6175	21.1337
NVE24529	1	1	20	10	8.95127	0.999999	1	20	11.8054	109.416	1	1	20	10.9027	95.8351	4.24161	0.0442594	0.704369	16	4	24	1	0	67.4856	95.7242	99.6539	86.3136	103.925	80.1921	68.7155	74.0269	94.0568	94.8084	100.305	129.278	116.656	96.7979	94.4547	59.7467	89.4214	80.8289	93.5015	87.3475	69.8839	85.8652	105.005	102.502	183.365	108.31
NVE24526	0.0359561	1	24	4	94.8493	0.0775856	1	25.6947	1.13189	285.51	0.0191981	1	24.8473	2.61789	221.995	68.6347	0.309172	0.00155447	4	16	24	0.205883	0	287.806	264.438	287.751	272.654	233.066	280.672	328.639	251.011	280.251	183.225	299.662	272.478	280.167	116.574	135.923	129.884	144.249	140.289	119.326	162.217	276.154	116.607	126.272	363.66	343.07	112.273
NVE24527	1	1	20	18	148.029	1	1	24.6787	24	600.669	1	1	22.3394	20.9152	505.704	33.4719	0.0661887	0.347384	4	4	24	1	0	563.703	691.607	409.827	390.428	294.198	192.297	347.561	813.445	428.054	254.598	492.75	298.334	579.457	464.214	420.055	776.708	180.148	1368.52	503.127	386.824	431.702	213.073	421.35	520.534	1065.44	455.696
NVE24524	0.0134085	1	24	8	3.92099	0.219054	1	22.7314	8.01739	16.2394	0.0200618	1	23.3657	8.01484	8.72908	4.26775	0.488911	0.000419558	12	12	24	0.11477	0	4.96218	10.769	8.71972	5.64668	18.3396	7.36458	1.99175	11.9124	16.316	19.1747	17.5534	12.9278	14.343	4.16335	3.0717	2.59768	5.22169	2.7872	3.56196	0.891301	9.01727	2.12013	1.32918	16.0438	8.8725	3.96257
NVE24525	1	1	28	24	68.5669	1	1	20	19.028	1447.22	1	1	24	21.7025	1440.41	64.3116	0.044648	0.84574	4	16	24	1	0	1456.89	1550.73	1781.31	1482.66	1507.67	1261.8	1411.16	1504.36	982.797	1617.07	1413.05	1813.87	1441.95	1389.52	1278.59	1441.71	1190.55	1493.01	1208.4	1404.69	1634.38	2072.42	1101.89	955.5	1365.63	1793.72
NVE24522	0.133232	1	28	4	17.3965	0.358009	1	28	3.08933	86.6518	0.192838	1	28	3.54466	68.2542	12.4324	0.182148	0.0469703	8	12	24	0.680461	0	96.2662	82.5621	56.0553	70.1802	97.8114	123.561	81.6619	80.8339	72.942	84.1558	42.6297	59.6667	97.5324	44.756	55.2906	20.7815	85.5052	58.5312	35.6196	63.2823	52.9765	56.1834	73.105	51.6968	61.3681	52.8343
NVE24523	1	1	20	14	2.98082	0.542099	1	20	15.7726	7.78452	0.87403	1	20	14.8863	5.35904	2.70525	0.504801	0.130425	20	8	24	0.960684	0	3.96974	11.9655	2.49135	4.03335	0	6.54629	4.97938	5.1053	2.87929	3.19579	2.50763	1.98889	1.9124	10.4084	7.67925	12.9884	7.83253	11.1488	8.90491	1.7826	3.38148	2.12013	6.64591	1.78265	5.915	2.64171
NVE24520	1	1	20	0	1107.17	1	1	28	16.1069	6632.72	1	1	24	18.903	6362.85	219.013	0.0344205	0.913385	8	4	24	1	0	9478.75	6595.4	5352.66	6198.45	8556.97	8922.6	10381	4734.32	5844.96	4840.55	5624.62	4157.78	6129.24	5881.78	8015.6	5722.7	9348.13	6300.93	6066.91	6837.17	6831.71	4086.55	6802.75	7874.85	3432.18	4547.71
NVE24521	0.461152	1	28	6	128.48	0.991891	1	27.7922	2.72163	790.669	0.815187	1	27.8961	4.35477	666.751	148.068	0.222073	0.0388786	8	16	24	0.632124	0	973.579	1027.84	681.384	556.602	884.124	862.474	1149.24	536.057	761.092	406.93	831.28	530.04	764.004	536.032	747.959	566.295	526.085	554.653	786.303	418.02	698.839	308.479	457.238	1341.44	461.37	394.936
NVE1135	0.224592	1	28	18	496.719	0.808874	1	26.3269	15.8808	3166.29	0.491514	1	27.1634	16.9238	2686.44	581.519	0.216465	0.0489274	20	12	24	0.688199	17.827	1704.01	2663.53	3416.88	1874.7	1977.62	1783.87	2162.05	2139.97	1834.11	2553.43	4278.02	3619.78	1824.43	3394.17	2733.81	4829.09	1999.25	2866.17	3940.42	2442.16	3673.41	2899.27	2078.84	2951.18	2278.01	2882.11
NVE4326	1	1	24	6	0.84609	1	1	28	8.31502	27.4214	1	1	26	7.11055	25.0697	2.07257	0.0826726	0.952555	12	8	24	1	0	11.9092	1.19655	0	11.2934	0.764152	0	0	64.6672	39.3503	2.13053	2.50763	0	65.0216	0	0.767925	0	0.652711	111.488	0	15.1521	1.12716	3.18019	1.32918	0	245.472	0
NVE1137	0.324835	1	28	6	21.6692	0.833938	1	28	1.06579	340.104	0.624687	1	28	3.5329	310.939	8.98395	0.0288929	0.0593309	8	16	24	0.731926	17.827	356.284	321.873	399.861	331.541	371.378	328.951	335.611	290.151	356.072	305.73	320.977	279.439	285.904	329.946	327.904	340.297	318.523	325.174	303.657	262.934	255.865	221.553	350.904	304.833	277.266	216.621
NVE1136	1	1	20	2	8.04972	0.999996	1	28	0.914219	105.115	1	1	24	1.59181	98.2481	3.6685	0.0373391	0.46197	8	8	24	1	17.827	114.13	108.886	113.356	115.354	106.217	99.0127	94.6083	91.8954	121.89	98.0042	87.7671	86.5168	74.5836	85.3487	118.26	80.5282	120.752	95.6939	92.611	80.2171	105.953	82.685	112.98	114.09	90.2037	87.1766
NVE1131	1	1	28	14	1.06606	1	1	28	7.57451	5.95269	1	1	28	10.7873	4.42446	0.401873	0.0908299	0.739901	24	4	24	1	17.827	2.97731	3.58966	2.49135	4.03335	3.05661	2.45486	6.97114	10.2106	8.63786	1.06526	3.76145	4.97223	1.9124	2.08168	2.30377	2.59768	7.17982	5.5744	3.56196	4.4565	6.76295	3.18019	17.2794	5.34795	0	0
NVE1130	1	1	24	10	0.486522	1	1	28	24	4.71921	1	1	26	16.5595	2.85	0.587175	0.206026	0.87398	4	16	24	1	17.827	0.992435	0	2.49135	0.806669	3.82076	2.45486	1.99175	2.55265	0.959763	1.06526	5.01526	0	4.781	0	4.60755	0	1.30542	13.936	0.890491	0.891301	1.12716	3.18019	1.32918	0	11.0906	5.28343
NVE1133	1	1	28	10	32.5833	1	1	27.8957	14.7398	427.381	1	1	27.9479	12.3743	407.368	19.6751	0.0482982	0.634865	20	4	24	1	17.827	381.095	398.452	401.107	442.861	349.217	461.514	475.033	485.855	414.618	309.991	381.16	347.062	398.736	544.358	377.819	566.295	329.619	513.774	428.326	351.172	450.864	306.358	322.991	357.421	474.679	365.877
NVE3704	1	1	20	16	0.352672	1	1	27.8957	12.0071	2.97582	1	1	23.9479	14.733	1.39339	0.477915	0.342987	0.997954	16	16	24	1	0	1.98487	0	1.24567	0.806669	0.764152	0	0	0.850884	0	0	1.25382	8.95001	1.9124	1.04084	0	0	1.30542	0	0.890491	0	0	8.48051	2.65836	0.891325	0	2.64171
NVE4320	1	1	28	14	172.905	1	1	28	8.32518	1309.07	1	1	28	11.1626	991.764	32.4486	0.032718	0.887938	24	8	24	1	0	796.925	1581.84	1131.07	537.242	1122.54	346.135	484.992	1323.12	352.233	1838.64	1696.41	986.49	830.938	1366.62	608.196	693.582	835.47	322.386	788.084	1538.38	1328.92	2271.72	434.642	470.619	84.2887	2259.99
NVE3705	1	1	20	8	1194.56	1	1	28	18.737	15910	1	1	24	12.8301	15181.6	41.8935	0.00275949	0.83819	24	20	24	1	0	15159.4	16097.2	10917.1	15184.7	17530.4	16594	13481.2	14828.3	14074	17308.4	11704.4	21493	15665.4	16118.4	11721.6	11702.6	16138.3	11195.3	13247.8	20040.9	14894.3	22273	18469	13083.8	8646.99	17891
NVE5272	1	1	20	4	17.0066	0.999557	1	28	7.08975	143.433	1	1	24	5.43847	131.697	3.80631	0.028902	0.515858	8	12	24	1	0	157.797	120.852	139.516	130.68	132.962	162.021	121.497	144.65	154.522	165.116	106.574	126.295	129.087	123.86	112.885	106.505	158.609	96.623	98.8445	117.652	121.733	143.109	170.135	149.743	103.512	105.669
NVE5273	1	1	20	4	102.465	1	1	28	10.2199	2822.1	1	1	24	6.77996	2825.85	81.4198	0.0288125	0.702056	4	16	24	1	0	2929.67	2881.3	3267.4	2886.26	2911.42	2693.8	2654.01	2805.36	2467.55	3015.76	2969.04	3135.49	2355.12	2901.86	2829.8	2553.52	2693.09	2740.75	2583.31	2765.71	2862.98	3389.02	2877.68	2558.99	2313.5	3372.15
NVE5270	1	1	20	14	1.81613	1	1	28	23.9999	15.3653	1	1	24	18.6857	12.1389	1.21404	0.100012	0.840529	20	16	24	1	0	9.92435	7.17931	9.96539	6.45335	12.2264	8.18287	15.934	8.50884	16.316	6.39158	7.52289	15.9111	14.343	5.20419	8.44717	10.3907	15.6651	12.0779	19.5908	11.5869	5.63579	9.54057	11.9626	9.80457	35.49	5.28343
NVE5271	1	1	20	6	13.6373	1	1	28	15.7052	39.468	1	1	24	10.3308	37.8704	2.97705	0.0786115	0.412771	8	20	24	1	0	64.5083	14.3586	11.2111	31.4601	81.0001	100.649	41.8268	54.4565	52.787	28.7621	7.52289	18.8945	65.9778	14.5717	32.2528	12.9884	139.68	9.29067	12.4669	36.5433	19.1617	22.2613	50.5089	32.0877	7.39375	11.8877
NVE5276	1	1	20	6	3.69235	1	1	23.2248	4.18133	13.0967	1	1	21.6124	5.18738	10.532	2.24059	0.21274	0.870563	8	12	24	1	0	7.93948	5.98276	4.9827	11.2934	13.7547	22.912	13.9423	15.3159	19.1953	4.26105	0	2.98334	26.7736	3.12251	10.7509	0	8.48524	21.3685	4.45245	13.3695	7.89011	3.18019	10.6335	7.1306	26.6175	1.32086
NVE5277	1	1	20	14	17.9079	0.999918	1	28	12.1786	356.777	1	1	24	13.6194	328.287	11.03	0.0335986	0.495115	16	16	24	1	0	266.965	323.069	312.664	314.601	298.783	291.31	284.821	313.976	293.687	333.427	331.007	416.673	322.24	373.661	314.081	348.09	266.959	390.208	308.11	285.216	337.021	414.485	304.383	296.811	379.299	336.819
NVE5274	1	1	24	22	42.2497	0.999999	1	23.4429	17.9851	503.03	1	1	23.7214	19.9717	464.135	26.2788	0.0566188	0.869238	24	8	24	1	0	416.823	512.124	615.363	423.501	442.444	355.955	426.235	541.162	312.883	417.583	578.009	457.445	414.991	525.623	397.017	698.777	300.9	606.681	438.121	484.868	489.187	652.999	412.046	377.03	300.186	652.503
NVE5275	1	1	24	0	12.0309	0.999957	1	24.8425	22.7589	147.675	1	1	24.4212	23.3971	134.878	11.5028	0.085283	0.523932	24	20	24	1	0	113.138	131.621	153.218	133.907	152.83	118.652	120.501	139.545	104.614	162.985	115.351	128.284	139.605	131.146	114.421	85.7236	101.823	148.651	117.545	182.717	129.623	250.175	142.222	107.85	112.385	179.637
NVE5278	0.643004	1	28	2	2.92439	0.999845	1	28	4.77262e-05	20.7427	0.926913	1	28	1.00002	15.6217	2.0497	0.131208	0.174687	4	12	24	1	0	22.826	19.1448	21.1765	20.9734	6.87737	18.0023	19.9175	18.7194	17.2757	14.9137	8.77671	16.9056	14.343	7.28587	10.7509	5.19537	26.1084	18.5813	14.2479	18.7173	14.6531	9.54057	7.97509	10.6959	30.3144	6.60429
NVE5279	1	1	28	6	3.72488	1	1	28	8.52668	59.6288	1	1	28	7.26334	55.039	2.46124	0.0447182	0.862316	20	8	24	1	0	58.5537	82.5621	56.0553	38.7201	54.2548	57.2801	68.7155	61.2636	46.0686	40.48	90.2747	38.7834	53.5472	60.3686	79.8642	72.7352	48.3006	66.8928	48.0865	41.8911	78.9011	16.961	62.4715	56.1535	26.6175	44.9091
NVE21468	1	1	0	NaN	0	1	1	NA	NA	0	1	1	NA	NA	0	NA	NA	1	4	20	24	1	0	0	0	0	0	0	0	0	0	0	0	0	0	0	0	0	0	0	0	0	0	0	0	0	0	0	0
NVE21469	1	1	20	0	30.1221	0.999162	1	20	17.6672	53.4892	1	1	20	18.8336	42.6287	19.5358	0.45828	0.952555	8	4	24	1	0	91.304	0	102.145	75.0202	0	68.7361	114.526	57.8601	0.959763	29.8274	0	47.7334	0	1.04084	58.3623	0	43.0789	95.6939	104.187	46.3476	93.5542	43.4626	14.621	0	6.65437	73.968
NVE21460	0.197753	1	28	0	30.8273	0.712987	1	28	12.215	215.543	0.417209	1	28	6.10751	218.546	30.6819	0.140391	0.0231481	4	8	24	0.51921	0	252.079	309.907	281.522	229.901	205.557	233.212	206.147	208.466	160.28	188.552	191.834	268.5	256.262	171.738	165.104	189.631	182.759	222.047	197.689	161.325	204.016	271.376	167.477	191.635	291.314	220.583
NVE21461	1	1	20	0	3.44417	1	1	28	24	17.8156	1	1	24	22.2857	15.7312	2.51664	0.159977	0.452359	8	4	24	1	0	11.9092	33.5035	16.1938	20.9734	16.8113	20.4572	11.9505	14.465	9.59763	11.7179	10.0305	7.95557	28.686	8.3267	13.8226	18.1838	11.7488	23.2267	14.2479	16.0434	14.6531	4.24025	18.6085	12.4785	35.49	9.246
NVE21462	1	1	28	24	1.63279	1	1	28	8.21767	9.40469	1	1	28	2.10884	8.69667	0.821216	0.0944287	0.419224	24	20	24	1	0	9.92435	7.17931	6.22837	8.06669	8.40567	7.36458	4.97938	8.50884	5.75858	17.0442	6.26908	5.96667	5.7372	14.5717	5.37547	2.59768	4.56898	4.64534	11.5764	17.826	5.63579	16.961	15.9502	8.91325	1.47875	17.1711
NVE21463	0.0879603	1	20	2	2.91633	0.629956	1	20	19.8125	7.3005	0.215714	1	20	0.906243	6.16417	3.10334	0.503448	0.0731057	4	12	24	0.780148	0	10.9168	9.57242	7.47404	8.87336	8.40567	11.456	2.98763	11.0615	3.83905	7.45684	0	0	0	6.24503	3.83962	5.19537	5.8744	6.50347	8.01442	8.91301	2.25432	7.42045	18.6085	8.02192	4.43625	2.64171
NVE21464	1	1	0	NaN	0	1	1	NA	NA	0	1	1	NA	NA	0	NA	NA	1	4	20	24	1	0	0	0	0	0	0	0	0	0	0	0	0	0	0	0	0	0	0	0	0	0	0	0	0	0	0	0
NVE21465	1	1	0	NaN	0	1	1	NA	NA	0	1	1	NA	NA	0	NA	NA	1	4	20	24	1	0	0	0	0	0	0	0	0	0	0	0	0	0	0	0	0	0	0	0	0	0	0	0	0	0	0	0
NVE21466	1	1	0	NaN	0	1	1	NA	NA	0	1	1	NA	NA	0	NA	NA	1	4	20	24	1	0	0	0	0	0	0	0	0	0	0	0	0	0	0	0	0	0	0	0	0	0	0	0	0	0	0	0
NVE21467	1	1	0	NaN	0	1	1	NA	NA	0	1	1	NA	NA	0	NA	NA	1	4	20	24	1	0	0	0	0	0	0	0	0	0	0	0	0	0	0	0	0	0	0	0	0	0	0	0	0	0	0	0
NVE9719	1	1	0	NaN	0	0.999967	1	28	5.6657	0	1	1	28	5.6657	0.0317384	0.0610651	0.0610651	1	4	12	24	1	51.7833	0	0	0	0	0	0	0	0	0	0	0	0	0	0	0	0	0	0	0	0	0	0	0	0.891325	0	0
NVE9718	1	1	20	2	1.0783	1	1	20	17.111	6.54515	1	1	20	19.5555	5.68176	0.412573	0.0726136	0.7701	8	20	24	1	51.7833	5.95461	5.98276	6.22837	2.42001	9.93397	9.81944	6.97114	1.70177	3.83905	5.32631	7.52289	3.97778	3.8248	5.20419	9.2151	2.59768	3.91627	4.64534	15.1383	4.4565	3.38148	7.42045	10.6335	2.67397	3.69687	7.92514
NVE9711	1	1	24	12	1.1509	1	1	28	8.39127	18.7353	1	1	26	10.3959	18.4081	6.48848	0.35248	0.883925	12	12	24	1	51.7833	11.9092	0	0	12.9067	0.764152	0	0.995877	48.5004	23.0343	0	2.50763	2.98334	49.7224	0	0	7.79305	0	75.2545	0.890491	8.02171	1.12716	2.12013	0	0.891325	173.753	0
NVE9710	1	1	0	NaN	0	1	1	NA	NA	0	1	1	NA	NA	0	NA	NA	1	4	20	24	1	51.7833	0	0	0	0	0	0	0	0	0	0	0	0	0	0	0	0	0	0	0	0	0	0	0	0	0	0
NVE9713	1	1	20	18	9.32344	0.999983	1	22.6626	17.2858	91.0024	1	1	21.3313	17.7343	75.7587	12.5103	0.165134	0.827673	20	16	24	1	51.7833	58.5537	87.3483	98.4083	80.6669	42.7925	60.5532	89.6289	46.7986	43.1893	61.7852	111.59	89.5001	36.3356	72.8587	65.2736	202.619	38.51	91.9777	95.2825	72.1954	74.3925	100.706	57.1548	72.1973	43.6231	116.235
NVE9712	0.388487	1	28	14	1.63835	0.755409	1	20.8926	12.307	10.2315	0.653254	1	24.4463	13.3118	6.41048	2.44088	0.380763	0.114947	16	12	24	0.923781	51.7833	2.97731	4.78621	7.47404	2.42001	3.05661	9.00115	4.97938	5.95619	7.6781	0	10.0305	16.9056	11.4744	6.24503	6.1434	7.79305	3.26356	13.0069	8.01442	4.4565	7.89011	6.36038	0	8.02192	5.17562	3.96257
NVE9715	1	1	0	NaN	0	1	1	NA	NA	0	1	1	NA	NA	0	NA	NA	1	4	20	24	1	51.7833	0	0	0	0	0	0	0	0	0	0	0	0	0	0	0	0	0	0	0	0	0	0	0	0	0	0
NVE9714	0.643004	1	24	20	1.33325	0.932038	1	27.1869	20.5166	6.58557	0.906139	1	25.5935	20.321	5.18379	1.24174	0.239543	0.102134	24	8	24	0.885473	51.7833	2.97731	5.98276	4.9827	2.42001	5.34906	2.45486	3.98351	3.40353	5.75858	5.32631	3.76145	3.97778	3.8248	3.12251	3.83962	12.9884	2.61084	5.5744	8.01442	5.3478	5.63579	6.36038	6.64591	5.34795	2.21812	11.8877
NVE9717	1	1	24	18	3.68072	1	1	28	24	30.3169	1	1	26	20.8928	23.0687	1.07607	0.0466466	0.896541	24	8	24	1	51.7833	21.8336	9.57242	13.7024	13.7134	27.5095	16.3657	8.96289	17.0177	24.9538	30.8926	10.0305	30.8278	30.5984	13.5309	26.1094	12.9884	42.4262	26.0139	12.4669	32.0868	18.0345	26.5016	22.5961	16.0438	58.4106	18.492
NVE9716	1	1	28	10	0.145744	1	1	28	12.795	0.711357	1	1	28	11.3975	0.444803	0.177546	0.177546	0.999999	8	16	24	1	51.7833	0	0	1.24567	0	0	1.63657	1.99175	0	0.959763	0	0	1.98889	0	0	0.767925	0	1.95813	0	0.890491	0	0	0	0	0	0.739375	0
NVE7984	1	1	20	16	122.75	0.999998	1	20	14.8985	791.237	1	1	20	15.4492	767.776	66.8843	0.0871143	0.883869	4	4	24	1	9.33798	800.895	1046.98	1116.12	863.943	594.51	595.713	648.316	621.145	541.306	671.116	955.408	884.062	577.545	914.897	714.17	1075.44	513.684	872.394	847.747	580.237	680.804	868.192	720.416	779.909	569.319	966.867
NVE7985	1	1	20	16	56.0001	1	1	20	13.9021	288.839	1	1	20	14.9511	267.521	26.2543	0.0981391	0.909624	20	16	24	1	9.33798	294.753	330.248	396.124	313.794	220.076	223.392	310.714	262.923	107.493	230.097	183.057	373.912	265.824	337.231	131.315	480.572	92.685	361.407	318.796	115.869	169.074	346.641	245.899	240.658	188.541	420.033
NVE7988	1	1	20	8	3.7266	1	1	28	24	61.4341	1	1	24	15.0857	57.0404	0.981095	0.0172	0.886666	24	12	24	1	9.33798	53.5915	51.4517	53.564	53.2402	48.9057	61.3715	60.7485	45.9477	62.3846	56.4589	48.8988	67.6223	62.153	57.2461	59.8981	28.5745	84.1997	47.3824	46.3055	71.3041	46.2135	68.9041	63.8007	60.6101	66.5437	52.8343
NVE11603	1	1	20	4	28.0308	0.999997	1	28	1.88406	364.386	1	1	24	3.20746	340.149	11.3157	0.0332668	0.871002	8	12	24	1	17.827	415.83	308.71	301.453	374.295	353.038	377.23	363.495	366.731	372.388	419.714	229.448	288.389	339.451	326.823	383.194	236.389	424.915	323.315	246.666	379.694	326.876	310.599	373.5	270.963	397.784	274.738
NVE11602	1	1	28	20	0.603063	1	1	28	7.90739	1.58614	1	1	28	13.9537	0.920102	0.0461943	0.0461943	0.999341	24	16	24	1	17.827	0	0	1.24567	0.806669	0	0	0	1.70177	0	2.13053	2.50763	0	0	0	0	5.19537	0	1.85813	0	0	1.12716	2.12013	1.32918	1.78265	2.21812	0
NVE11601	1	1	20	0	20.0947	1	1	21.4306	2.56934	407.161	1	1	20.7153	1.24179	385.359	14.4659	0.0375387	0.921483	8	16	24	1	17.827	406.898	356.573	353.771	379.135	361.444	475.425	493.955	437.354	333.997	401.604	287.124	335.128	341.364	387.192	416.215	283.148	394.89	492.406	404.283	368.998	401.269	322.259	392.108	393.966	472.461	379.086
NVE11600	1	1	28	24	89.086	1	1	20	8.04067	702.651	1	1	24	15.1101	631.798	39.3709	0.0623157	0.20441	24	20	24	1	17.827	514.081	752.631	692.595	592.095	596.038	566.254	514.868	480.749	542.266	880.972	906.509	685.173	456.108	632.829	538.315	426.02	508.462	466.392	474.632	782.562	605.284	1375.96	664.591	450.119	331.24	943.092
NVE11607	0.411148	1	28	4	5.27192	0.885657	1	28	6.81875	21.7838	0.731996	1	28	5.40937	15.4539	0.947308	0.0612989	0.0241588	12	4	24	0.524992	17.827	14.8865	22.7345	23.6678	26.6201	13.7547	18.0023	14.9382	19.5703	28.7929	22.3705	13.792	2.98334	6.6934	16.6534	7.67925	7.79305	22.8449	13.0069	12.4669	7.13041	11.2716	12.7208	25.2544	13.3699	10.3512	10.5669
NVE11606	0.0762362	1	24	22	5.38051	0.34982	1	23.0108	21.5062	29.0586	0.123324	1	23.5054	21.7575	26.0935	4.35141	0.166763	0.00939635	4	4	24	0.381375	17.827	21.8336	37.0931	32.3875	20.9734	16.8113	24.5486	24.8969	22.123	21.1148	33.0231	20.0611	21.8778	25.8174	24.9801	16.8943	31.1722	20.8868	27.872	29.3862	34.7607	31.5604	30.7418	25.2544	23.1744	31.0537	29.0589
NVE11605	0.0879603	1	24	22	1.50591	0.494729	1	28	24	7.66371	0.179924	1	26	23.0595	5.11981	1.44164	0.28158	0.00835544	24	16	24	0.357692	17.827	5.95461	1.19655	6.22837	5.64668	6.11321	3.27315	2.98763	2.55265	3.83905	7.45684	3.76145	4.97223	3.8248	1.04084	3.83962	2.59768	5.8744	2.7872	6.23343	10.6956	6.76295	7.42045	6.64591	5.34795	10.3512	5.28343
NVE11604	1	1	20	18	0.518373	0.99996	1	28	4.38795e-05	1.53764	1	1	24	22.8	2.1906	1.68284	0.76821	0.972326	4	8	24	1	17.827	1.98487	1.19655	1.24567	1.61334	0.764152	1.63657	0	0.850884	0	1.06526	1.25382	0.994446	0	1.04084	2.30377	2.59768	3.26356	1.85813	0	0	0	0	3.98754	0	33.2719	1.32086
NVE11609	1	1	28	18	1.02777	0.991889	1	28	23.9999	11.0695	0.999967	1	28	21	9.32235	1.39785	0.149946	0.584719	4	8	24	1	17.827	10.9168	7.17931	13.7024	9.68003	4.58491	9.81944	10.9546	10.2106	4.79881	5.32631	7.52289	13.9222	4.781	9.36754	10.7509	10.3907	9.13796	8.36161	8.01442	8.91301	10.1444	8.48051	14.621	11.5872	9.61187	11.8877
NVE11608	1	1	28	24	1.84277	0.999216	1	28	11.3283	9.66553	1	1	28	17.6642	10.3776	3.81949	0.36805	0.693382	4	4	24	1	17.827	7.93948	4.78621	12.4567	5.64668	6.87737	9.00115	9.95877	9.35972	9.59763	11.7179	6.26908	16.9056	13.3868	5.20419	3.0717	2.59768	13.0542	7.43254	11.5764	16.9347	7.89011	13.7808	3.98754	12.4785	32.5325	11.8877
NVE26168	1	1	20	16	11.4759	0.999966	1	28	23.9999	174.335	1	1	24	19.8857	150.548	5.6068	0.0372426	0.682947	4	8	24	1	61.9702	116.115	189.055	180.623	142.78	134.491	139.927	156.353	140.396	121.89	122.505	161.742	139.222	164.466	148.84	138.994	153.263	136.417	184.884	164.741	130.13	145.404	133.568	124.943	164.004	235.861	151.899
NVE26169	1	1	28	6	4.30057	0.99472	1	28	11.9322	22.1515	0.999986	1	28	8.96611	14.7769	2.0417	0.138168	0.257541	16	12	24	1	61.9702	13.8941	17.9483	28.6505	7.26002	22.1604	17.184	18.9217	11.9124	11.5172	9.58736	21.3149	26.85	13.3868	29.1435	19.1981	10.3907	15.6651	9.29067	12.4669	12.4782	18.0345	4.24025	13.2918	7.1306	9.61187	9.246
NVE26164	1	1	28	10	10.2869	1	1	26.8941	12.5198	140.368	1	1	27.447	11.2899	136.811	2.07366	0.0151572	0.846451	8	16	24	1	61.9702	142.911	147.176	135.778	123.42	121.5	171.022	174.278	178.686	117.091	109.722	131.651	107.4	166.379	186.31	99.8302	155.861	159.262	153.296	118.435	106.065	161.184	74.2045	79.7509	128.351	213.679	99.0643
NVE26165	1	1	20	10	13.0803	0.999998	1	28	19.6518	74.2951	1	1	24	14.4222	68.1208	3.83317	0.0562702	0.427912	24	4	24	1	61.9702	48.6293	63.4173	49.827	41.1401	54.2548	67.9178	78.6743	74.8778	49.9077	69.2421	78.9904	110.383	106.138	70.777	39.1642	51.9537	33.2883	80.8289	56.1009	92.6953	75.5196	145.229	53.1673	32.0877	62.1075	100.385
NVE26166	0.516205	1	20	2	12.456	0.999983	1	20	18.8693	100.42	0.85754	1	20	0.434666	92.6006	11.9329	0.128864	0.693891	24	20	24	1	61.9702	98.2511	99.3138	112.111	64.5335	127.613	109.65	109.546	107.211	53.7467	118.244	81.498	125.3	65.0216	89.5121	79.0962	64.9421	63.313	91.0486	88.1586	129.239	167.947	137.808	91.7135	42.7836	62.1075	95.1017
NVE26167	1	1	28	18	5.06613	0.999999	1	28	23.9999	84.2351	1	1	28	21	67.0333	1.61978	0.0241638	0.881844	16	20	24	1	61.9702	69.4705	55.0414	67.2664	66.9535	84.8209	55.6435	48.798	74.8778	65.2639	53.2631	37.6145	68.6168	76.496	64.532	63.7377	93.5166	69.1874	61.3184	49.8675	67.7389	61.9937	75.2645	63.8007	65.0667	145.657	50.1926
NVE26160	1	1	20	14	23.9344	0.999999	1	20	15.6908	147.054	1	1	20	14.8454	131.581	17.375	0.132048	0.876441	20	12	24	1	61.9702	115.122	136.407	183.114	99.2203	129.906	99.831	129.464	108.062	105.574	85.221	162.996	98.4501	85.1018	154.044	185.07	218.205	99.2121	195.104	212.827	93.5866	138.641	37.1022	106.335	213.918	155.269	85.8557
NVE26161	1	1	20	18	14.3949	1	1	28	8.50617	890.138	1	1	24	2.4455	859.115	18.5224	0.0215598	0.691998	4	4	24	1	61.9702	810.82	1064.93	1082.49	859.909	774.85	794.556	893.302	730.058	734.219	975.781	1115.9	875.112	681.771	1051.25	865.451	914.385	755.839	756.261	995.569	828.91	874.675	913.775	757.633	942.13	544.919	960.263
NVE26162	0.516205	1	20	12	6.5993	0.995251	1	20	14.6685	24.5983	0.85592	1	20	13.3342	20.5429	7.29849	0.355279	0.261284	20	4	24	1	61.9702	6.94705	39.4862	18.6851	11.2934	2.29246	13.0926	19.9175	11.9124	14.3964	23.4358	37.6145	26.85	8.6058	39.5518	16.8943	67.5398	9.79067	20.4395	24.9337	5.3478	10.1444	21.2013	7.97509	20.5005	14.0481	19.8129
NVE26163	1	1	28	22	3.93999	1	1	26.7979	8.08573	27.7578	1	1	27.3989	14.8974	22.3074	0.220003	0.00986233	0.820314	24	8	24	1	61.9702	9.92435	40.6828	38.6159	12.9067	13.7547	14.7292	15.934	11.9124	20.155	50.0673	28.8378	24.8611	12.4306	21.8576	9.2151	44.1606	13.0542	14.8651	24.0432	17.826	7.89011	45.5827	33.2295	24.9571	6.65437	35.6631
NVE7656	1	1	20	8	1.7336	0.999224	1	28	14.8003	5.67324	1	1	24	11.143	5.21551	0.766793	0.147022	0.0231464	8	20	24	0.51921	10.1869	5.95461	3.58966	1.24567	8.87336	8.40567	9.81944	4.97938	4.25442	6.71834	6.39158	3.76145	1.98889	5.7372	8.3267	6.91132	2.59768	5.8744	1.85813	7.12393	5.3478	7.89011	8.48051	5.31673	1.78265	1.47875	1.32086
NVE3212	0.116278	1	28	0	6.52325	0.803923	1	28	7.77071	44.5515	0.315025	1	28	3.88535	43.2605	8.79067	0.203203	0.00262363	4	16	24	0.247566	61.9702	45.652	55.0414	37.3702	53.2402	40.5	40.096	21.9093	39.9915	63.3443	38.3495	36.3607	23.8667	32.5108	36.4293	51.451	20.7815	39.1627	35.3046	32.0577	45.4563	41.7049	21.2013	47.8505	53.4795	73.9375	38.3049
NVE7654	0.197753	1	24	12	143.31	0.925485	1	28	8.69838	706.109	0.493813	1	26	10.5385	531.96	132.139	0.248401	0.0382364	12	16	24	0.625784	10.1869	234.215	546.824	343.806	255.714	611.321	370.684	473.042	573.496	577.777	745.684	893.971	709.04	384.393	978.388	446.164	439.009	541.75	720.956	488.879	668.476	867.912	339.22	255.203	810.214	323.846	438.525
NVE7655	0.79478	1	20	10	10.1419	0.999984	1	28	6.32254	36.7842	0.97733	1	24	8.70966	31.878	9.37715	0.294158	0.475195	12	16	24	1	10.1869	4.96218	19.1448	6.22837	4.84002	25.9812	58.0984	57.7609	42.5442	45.1088	29.8274	27.5839	60.6612	25.8174	22.8984	28.4132	10.3907	70.4928	22.2976	27.6052	31.1955	50.7222	41.3425	19.9377	41.8923	25.8781	35.6631
NVE7652	1	1	24	18	3.71981	1	1	28	12.3647	49.3995	1	1	26	15.4908	45.2951	2.156	0.047599	0.34592	16	16	24	1	10.1869	52.5991	46.6655	43.5986	40.3335	46.6133	40.096	39.8351	39.9915	42.2296	34.0884	60.1832	60.6612	43.029	46.8377	46.8434	51.9537	42.4262	58.5312	33.8386	42.7824	52.9765	62.5438	26.5836	40.1096	49.5381	51.5134
NVE7653	1	1	20	0	11.1334	1	1	28	15.995	196.99	1	1	24	18.855	184.135	0.437641	0.00237674	0.772797	20	4	24	1	10.1869	169.706	246.49	158.201	131.487	194.859	202.935	254.944	190.598	123.809	155.528	238.225	171.045	143.43	195.678	197.357	298.734	131.848	233.196	198.579	173.804	243.466	133.568	150.197	207.679	178.929	158.503
NVE7650	1	1	20	12	13.4346	0.999999	1	28	8.96737	61.4933	1	1	24	11.0432	72.3519	19.3935	0.268044	0.606787	20	12	24	1	10.1869	45.652	33.5035	29.8962	49.2068	33.6227	32.7315	29.8763	75.7286	70.0627	44.741	50.1526	35.8	116.656	48.9194	41.4679	41.5629	54.175	148.651	77.4727	78.4345	29.3061	47.7029	42.5338	60.6101	439.928	29.0589
NVE3213	1	1	20	0	48.3632	1	1	20	16.2307	450.847	1	1	20	18.1154	413.084	24.7813	0.059991	0.892717	8	4	24	1	61.9702	495.225	398.452	429.758	449.315	412.642	541.706	587.567	367.582	423.255	308.926	394.952	245.628	338.495	450.683	508.366	667.605	374.656	484.044	401.611	354.738	561.325	256.535	494.455	375.248	286.138	380.407
NVE3210	1	1	20	14	6.76213	1	1	20	15.9964	78.6513	1	1	20	14.9982	74.8626	3.51536	0.0469575	0.566857	20	12	24	1	61.9702	67.4856	71.7931	71.0034	68.5669	59.6038	67.0995	92.6166	72.3251	84.4591	60.72	57.6755	65.6334	80.3208	67.6545	80.6321	77.9305	103.128	87.3323	84.5966	59.7171	66.5024	60.4236	73.105	97.1544	108.688	43.5883
NVE7658	0.974979	1	20	10	5.53408	0.99584	1	28	11.8528	58.9289	0.999573	1	24	11.0798	53.644	4.35466	0.081177	0.43717	16	16	24	1	10.1869	44.6596	50.2552	41.1072	36.3001	44.3208	48.2789	65.7279	52.7548	65.2639	55.3937	48.8988	58.6723	42.0728	81.1854	53.7547	46.7583	54.8277	61.3184	56.1009	44.565	77.774	48.7629	47.8505	65.958	53.235	56.7969
NVE7659	1	1	28	20	3.19765	1	1	20	7.96454	36.0647	1	1	24	13.3502	27.0617	0.433027	0.0160014	0.82094	4	12	24	1	10.1869	18.8563	21.5379	23.6678	26.6201	21.3963	28.64	15.934	8.50884	33.5917	74.5684	27.5839	19.8889	21.0364	19.7759	29.1811	20.7815	32.6356	20.4395	34.7291	44.565	22.5432	20.1412	25.2544	27.6311	39.9262	30.3797
NVE3547	1	1	28	24	1.55926	0.994945	1	28	23.2369	6.98046	0.999987	1	28	23.6184	5.21406	0.664789	0.127499	0.0737645	24	8	24	0.785224	0	5.95461	2.3931	0	7.26002	1.5283	2.45486	3.98351	3.40353	5.75858	6.39158	3.76145	10.9389	0.9562	2.08168	6.1434	0	5.22169	6.50347	2.67147	8.02171	7.89011	12.7208	9.30427	4.45662	7.39375	5.28343
NVE3544	1	1	28	24	19.7412	1	1	28	7.70537	392.61	1	1	28	1.85269	391.162	19.1948	0.0490711	0.704296	24	20	24	1	0	349.337	387.683	470.865	426.728	355.331	342.044	369.47	365.88	387.744	362.189	453.881	393.801	321.283	370.538	366.3	368.871	333.535	321.457	554.776	376.129	362.945	429.326	430.655	502.707	362.294	423.995
NVE3211	1	1	24	12	232.896	1	1	20	8.23764	2139.95	1	1	22	10.0307	1816.15	112.109	0.0617292	0.810429	12	12	24	1	61.9702	1958.07	1508.85	2496.33	2015.06	1308.23	1134.96	1450	2178.26	2096.12	1492.43	2775.95	1420.07	1642.75	1963.02	2052.66	2727.57	904.005	2695.22	1501.37	1123.04	2055.94	772.786	1318.55	1898.52	2464.34	1299.72
NVE14389	1	1	24	18	0.402805	0.98499	1	28	18.8918	1.25555	0.999887	1	26	18.5212	0.772234	0.278019	0.278019	0.99976	24	12	24	1	17.827	0	0	0	0.806669	1.5283	0	0.995877	0.850884	0	0	0	0	0.9562	2.08168	0.767925	0	1.30542	0.929067	0.890491	0	2.25432	3.18019	1.32918	0	0.739375	1.32086
NVE14388	1	1	20	2	66.729	0.999019	1	20	16.495	234.198	1	1	20	19.2475	210.291	66.1866	0.314738	0.452801	4	12	24	1	17.827	215.358	573.148	355.017	233.934	106.217	231.575	258.928	102.106	145.884	247.141	173.027	336.123	100.401	125.941	110.581	670.202	193.855	124.495	119.326	238.869	298.697	113.427	112.98	137.264	260.26	106.989
NVE3540	1	1	24	10	0.0771274	1	1	20.0535	11.9604	2.01428	1	1	22.0268	11.1576	1.68044	0.0785522	0.046745	0.85202	8	12	24	1	0	0	2.3931	2.49135	1.61334	1.5283	0.818287	3.98351	0	0.959763	0	5.01526	3.97778	0.9562	3.12251	0	2.59768	1.30542	0.929067	0.890491	0	0	3.18019	2.65836	1.78265	0	3.96257
NVE3541	0.679281	1	20	14	0.466492	0.77991	1	20	12.5272	1.29362	0.866345	1	20	13.2636	0.713981	0.70625	0.70625	1	20	4	24	1	0	0	0	1.24567	0	0	0	0	0	0	2.13053	1.25382	0	0.9562	4.16335	0	2.59768	0.652711	1.85813	0	0	0	0	0	0.891325	0	0
NVE14385	0.79478	1	20	12	7.29029	0.999798	1	20	10.4589	29.5712	0.977296	1	20	11.2294	23.5733	6.35892	0.269751	0.753703	12	12	24	1	17.827	34.7352	0	23.6678	15.3267	0	30.2766	19.9175	41.6933	19.1953	13.8484	36.3607	33.8112	32.5108	0	49.9151	5.19537	30.6774	28.8011	26.7147	9.80431	0	11.6607	31.9004	55.2621	17.745	17.1711
NVE14384	1	1	0	NaN	0	0.999883	1	20	19.7294	17.6457	1	1	20	19.7294	13.9389	10.9645	0.786617	1	8	8	24	1	17.827	0	0	0	0	0	144.018	128.468	0	0	0	0	0	0	0	0	0	0	0	0	0	0	0	154.185	0	0	0
NVE14387	0.0123382	1	28	14	3.38159	0.961285	1	28	15.6179	7.67904	0.0644566	1	28	14.809	4.72204	3.03172	0.642036	0.0178248	16	12	24	0.468968	17.827	0	0	0	0	0	7.36458	12.9464	5.1053	4.79881	0	7.52289	7.95557	5.7372	7.28587	6.91132	5.19537	5.22169	10.2197	7.12393	1.7826	24.7975	3.18019	0	4.45662	0	1.32086
NVE14386	0.16303	1	20	12	2.81378	0.839574	1	20	8.28007	8.56788	0.409078	1	20	10.14	4.6363	2.41322	0.520505	0.223877	12	20	24	1	17.827	1.98487	0	6.22837	0.806669	0	1.63657	0.995877	10.2106	5.75858	4.26105	13.792	4.97223	7.6496	0	5.37547	2.59768	3.26356	5.5744	8.01442	2.6739	0	0	2.65836	11.5872	2.9575	6.60429
NVE14381	1	1	20	16	1.62803	1	1	28	11.9067	8.32683	1	1	24	14.7029	6.26892	0.439939	0.0701779	0.954915	4	16	24	1	17.827	5.95461	0	13.7024	9.68003	0	4.09143	5.97526	3.40353	0	14.9137	0	11.9333	7.6496	8.3267	5.37547	2.59768	0	7.43254	4.45245	4.4565	12.3987	6.36038	0	0	11.0906	9.246
NVE14380	1	1	20	18	2.50031	0.999655	1	20.3256	0.609209	8.33961	1	1	20.1628	19.4568	7.88934	1.64871	0.20898	0.208419	4	12	24	1	17.827	10.9168	15.5552	12.4567	6.45335	9.16982	4.90972	4.97938	8.50884	4.79881	5.32631	12.5382	3.97778	4.781	8.3267	6.91132	5.19537	7.17982	13.0069	10.6859	4.4565	10.1444	5.30032	11.9626	13.3699	2.21812	9.246
NVE14383	1	1	20	12	0.0963805	1	1	20	8.11038	1.03958	1	1	20	10.0552	0.724164	0.217557	0.217557	0.998823	16	12	24	1	17.827	0	0	0	0	0.764152	1.63657	0	0	0.959763	3.19579	0	0.994446	0	1.04084	0.767925	0	0	0.929067	1.78098	1.7826	1.12716	0	0	0	0	2.64171
NVE14382	1	1	20	18	1.59166	0.999958	1	27.0886	24	9.5311	1	1	23.5443	21.0248	6.31378	1.60509	0.25422	0.673455	4	12	24	1	17.827	9.92435	15.5552	1.24567	1.61334	24.4529	3.27315	4.97938	4.25442	7.6781	2.13053	3.76145	1.98889	7.6496	3.12251	3.0717	2.59768	9.13796	4.64534	8.90491	5.3478	3.38148	4.24025	6.64591	5.34795	21.4419	3.96257
NVE3214	1	1	20	2	12.1691	0.999988	1	28	11.9327	89.6778	1	1	24	6.31403	90.8061	1.2439	0.0136984	0.290671	8	12	24	1	61.9702	102.221	88.5449	77.2318	105.674	121.5	138.29	114.526	87.641	87.3384	103.33	50.1526	79.5557	98.4886	88.4712	92.151	33.7699	115.53	68.751	99.735	101.608	83.4098	83.745	122.285	86.4585	76.1556	51.5134
NVE3215	0.411148	1	20	12	52.8167	0.936999	1	20	9.73567	641.761	0.752721	1	20	10.8678	550.495	75.8417	0.13777	0.085527	16	8	24	0.824753	61.9702	576.605	537.252	582.975	645.335	463.84	371.502	357.52	477.346	625.765	653.006	744.767	655.34	462.801	762.934	609.732	724.754	313.954	530.497	465.727	380.585	504.967	359.362	433.313	673.841	433.274	512.493
NVE8429	1	1	20	10	270.838	0.999999	1	20	9.1226	1688.08	1	1	20	9.5613	1364.01	143.37	0.105109	0.862438	12	20	24	1	51.7833	1166.11	2656.35	1498.55	991.396	1989.09	20.4572	31.8681	1200.6	1518.34	1068.46	2755.89	1125.71	1777.58	2314.82	1071.25	2862.65	659.238	1000.61	1267.17	881.496	1417.97	1681.26	858.651	1610.62	539.744	1565.22
NVE18727	1	1	0	NaN	0	0.999939	1	27.8957	12.213	0.49801	1	1	27.8957	12.213	0.222828	0.215723	0.215723	1	16	12	24	1	41.5964	0	0	0	0	0.764152	0	0	0	0	1.06526	0	1.98889	0	0	0	0	1.30542	0	0	0	0	1.06006	0	0	0	0
NVE18726	1	1	20	6	11.0414	1	1	26.5133	17.5678	56.1687	1	1	23.2566	11.1935	58.6627	2.09814	0.0357662	0.398885	8	12	24	1	41.5964	58.5537	53.8448	31.1419	57.2735	142.132	112.924	68.7155	64.6672	62.3846	53.2631	37.6145	35.8	51.6348	40.5927	66.0415	41.5629	116.835	30.6592	44.5245	44.565	69.8839	41.3425	71.7758	96.2631	28.0962	15.8503
NVE18725	1	1	20	12	1.30035	1	1	20	7.72717	4.65641	1	1	20	9.86359	3.65123	0.772492	0.21157	0.929847	12	12	24	1	41.5964	1.98487	1.19655	0	0	4.58491	1.63657	6.97114	5.95619	4.79881	5.32631	2.50763	0	3.8248	1.04084	6.1434	2.59768	3.91627	4.64534	9.7954	4.4565	0	5.30032	0	6.23927	5.915	2.64171
NVE18724	1	1	20	12	18.4078	0.999981	1	28	20.096	92.5024	1	1	24	15.8126	83.2693	9.48993	0.113967	0.31055	20	12	24	1	41.5964	46.6445	107.69	88.4429	54.8535	55.0189	44.1875	60.7485	68.0707	34.5515	84.1558	165.504	110.383	50.6786	114.492	69.1132	161.056	30.6774	120.779	81.0347	98.9344	76.6468	110.247	61.1423	72.1973	48.7987	162.465
NVE18723	1	1	20	0	5.40977	1	1	28	13.4201	49.8594	1	1	24	5.75149	49.5673	1.5999	0.0322773	0.812369	8	16	24	1	41.5964	66.4932	51.4517	46.0899	56.4668	77.9435	49.9155	53.7774	58.711	48.9479	30.8926	38.8683	22.8723	66.934	35.3885	72.1849	7.79305	46.9952	66.8928	81.9251	38.3259	32.6876	21.2013	89.0552	78.4366	32.5325	36.984
NVE18722	1	1	20	2	70.9937	1	1	28	17.2403	486.825	1	1	24	20.5887	492.571	31.8652	0.0646917	0.612805	8	12	24	1	41.5964	524.998	434.348	475.848	469.481	716.01	644.81	526.819	455.223	500.996	566.72	312.2	380.873	509.655	455.887	487.632	301.331	840.039	334.464	424.764	515.172	420.43	524.731	576.865	510.729	404.438	315.685
NVE21002	0.00452143	1	24	0	14.0427	0.190564	1	26.2347	24	53.3412	0.00694184	1	25.1173	24.0476	40.3557	15.7577	0.390471	0.00141562	4	8	24	0.205883	0	48.6293	49.0586	43.5986	39.5268	52.7265	55.6435	36.8474	24.6756	42.2296	25.5663	8.77671	25.8556	33.467	32.266	24.5736	33.7699	45.0371	28.8011	22.2623	46.3476	42.832	46.6428	61.1423	24.9571	91.6825	36.984
NVE18720	0.224592	1	28	4	55.6613	0.861727	1	28	1.75563	243.93	0.51138	1	28	2.87782	185.389	7.47534	0.0403224	0.0375051	8	12	24	0.621502	41.5964	307.655	197.431	190.588	196.827	282.736	308.494	224.072	214.423	213.067	215.183	97.7976	123.311	159.685	116.574	188.142	93.5166	293.72	126.353	133.574	170.238	134.132	185.511	252.544	160.438	73.1981	99.0643
NVE18729	1	1	28	18	0.766231	1	1	20	12.0695	9.04498	1	1	24	14.956	6.08137	0.0167622	0.00275633	0.905696	4	8	24	1	41.5964	3.96974	8.37587	4.9827	4.84002	10.6981	4.09143	3.98351	1.70177	3.83905	4.26105	7.52289	15.9111	5.7372	11.4492	3.0717	5.19537	4.56898	5.5744	4.45245	0.891301	9.01727	5.30032	5.31673	5.34795	8.8725	9.246
NVE18728	1	1	20	0	9.81314	0.999958	1	28	17.2293	42.5325	1	1	24	19.384	43.3682	2.4257	0.0559326	0.205506	8	8	24	1	41.5964	66.4932	43.0759	44.8443	52.4335	64.9529	80.1921	55.7691	47.6495	37.4307	39.4147	36.3607	20.8834	42.0728	30.1843	37.6283	46.7583	56.1332	45.5243	36.5101	39.2172	59.7394	11.6607	58.484	53.4795	25.8781	11.8877
NVE10268	1	1	24	0	7.87094	1	1	20	6.06108	67.321	1	1	22	3.33359	62.2853	6.32398	0.101533	0.825108	24	20	24	1	1157.06	21.8336	77.7759	57.301	88.7336	43.5567	94.103	36.8474	32.3336	109.413	75.6337	47.645	56.6834	42.0728	80.1445	46.0755	33.7699	93.9904	32.5174	48.0865	94.4779	56.3579	55.1233	105.005	30.305	82.81	75.2889
NVE10269	1	1	20	10	2.27611	1	1	22.5263	8.51398	11.3135	1	1	21.2632	9.33407	9.0083	1.7017	0.188903	0.792436	16	4	24	1	1157.06	3.96974	21.5379	4.9827	4.03335	22.9246	6.54629	2.98763	20.4212	6.71834	11.7179	6.26908	7.95557	7.6496	4.16335	20.734	5.19537	13.0542	3.71627	3.56196	8.91301	6.76295	3.18019	9.30427	16.0438	7.39375	2.64171
NVE20788	1	1	28	24	34.384	1	1	20	8.09737	268.052	1	1	24	15.1441	200.18	19.2606	0.0962165	0.742452	24	8	24	1	0	101.228	202.217	165.675	191.181	128.378	162.021	84.6495	130.185	414.618	303.6	223.179	196.9	130.999	184.228	157.425	124.689	216.7	86.4033	193.236	322.651	157.802	268.196	264.507	218.375	179.668	260.209
NVE20789	0.461152	1	20	8	7.22533	0.999646	1	20	8.0365	68.2536	0.81797	1	20	8.01825	44.7209	8.98947	0.201013	0.850286	12	8	24	1	0	21.8336	33.5035	27.4048	45.9801	31.3302	44.1875	11.9505	37.4389	98.8556	77.7642	58.9293	45.7445	32.5108	35.3885	31.4849	18.1838	42.4262	24.1557	42.7436	72.1954	22.5432	56.1834	50.5089	50.8055	43.6231	51.5134
NVE10262	1	1	20	12	1.70501	0.999967	1	28	10.2998	9.38689	1	1	24	11.6142	7.96121	0.05567	0.00699265	0.328928	24	8	24	1	1157.06	8.93192	13.1621	3.73702	7.26002	5.34906	0	0	10.2106	7.6781	5.32631	11.2843	6.96112	10.5182	14.5717	4.60755	0	8.48524	12.0779	7.12393	14.2608	7.89011	4.24025	15.9502	14.2612	6.65437	6.60429
NVE10263	0.411148	1	28	4	3.57313	0.610912	1	28	12.5984	9.79188	0.5982	1	28	8.29919	11.1706	1.60317	0.143516	0.0647022	8	12	24	0.753499	1157.06	11.9092	17.9483	18.6851	13.7134	22.9246	27.8217	30.8722	3.40353	3.83905	4.26105	12.5382	8.95001	2.8686	12.4901	14.5906	5.19537	6.52711	6.50347	13.3574	9.80431	11.2716	3.18019	11.9626	6.23927	3.69687	7.92514
NVE10260	0.287841	1	24	16	0.818077	0.999335	1	21.4306	9.37881	3.77425	0.646064	1	22.7153	12.5423	2.80456	0.773541	0.275815	0.0504616	16	16	24	0.69355	1157.06	0.992435	7.17931	1.24567	2.42001	1.5283	0	0	1.70177	6.71834	2.13053	3.76145	2.98334	3.8248	4.16335	3.0717	5.19537	2.61084	1.85813	1.78098	4.4565	2.25432	3.18019	2.65836	4.45662	0.739375	0
NVE10261	0.0762362	1	20	14	6.40265	0.806807	1	20	10.8449	34.3294	0.233028	1	20	12.4224	24.2142	7.95645	0.328586	0.012544	16	16	24	0.416983	1157.06	20.8411	34.7	17.4394	14.52	12.2264	3.27315	2.98763	39.9915	14.3964	19.1747	46.3912	36.7945	32.5108	44.756	20.734	20.7815	14.3596	38.0918	12.4669	18.7173	15.7802	19.0811	31.9004	33.8703	14.0481	17.1711
NVE10266	1	1	20	10	3.14962	0.999992	1	20	8.39533	15.1398	1	1	20	9.19766	9.99894	2.31646	0.231671	0.502468	12	20	24	1	1157.06	10.9168	4.78621	7.47404	8.06669	3.05661	4.90972	3.98351	5.95619	11.5172	28.7621	13.792	14.9167	8.6058	12.4901	6.1434	0	16.3178	6.50347	7.12393	8.02171	5.63579	11.6607	15.9502	9.80457	12.5694	10.5669
NVE20783	1	1	28	14	0.455679	0.999966	1	28	22.8595	1.64932	1	1	28	18.4298	1.07282	0.315083	0.293697	0.999881	24	8	24	1	0	0	2.3931	0	0	0.764152	0	0	1.70177	0	1.06526	1.25382	4.97223	0	1.04084	0	0	0.652711	0	0.890491	1.7826	1.12716	6.36038	1.32918	0.891325	0	2.64171
NVE10264	1	1	28	20	1.92809	1	1	28	24	8.50888	1	1	28	22	5.37399	0.0486562	0.00905402	0.902109	20	12	24	1	1157.06	1.98487	4.78621	4.9827	4.84002	0	5.72801	1.99175	4.25442	5.75858	10.6526	0	0	2.8686	3.12251	13.0547	10.3907	1.95813	8.36161	9.7954	2.6739	6.76295	8.48051	0	15.1525	0	13.2086
NVE10265	1	1	20	2	10.5705	0.997262	1	28	4.77262e-05	69.4715	0.999996	1	24	1.20002	51.725	27.4964	0.531587	0.450846	4	12	24	1	1157.06	48.6293	111.279	46.0899	36.3001	102.396	22.0937	29.8763	74.0269	25.9136	19.1747	51.4064	31.8223	43.029	26.0209	37.6283	38.9653	16.9705	72.4672	27.6052	40.1085	32.6876	20.1412	93.0427	27.6311	303.883	21.1337
NVE9017	0.57669	1	24	6	23.5444	0.988043	1	28	7.42155	146.132	0.890292	1	26	6.69572	119.372	2.08744	0.0174869	0.077999	12	8	24	0.795851	51.7833	77.4099	131.621	122.076	150.04	138.311	130.108	80.666	112.317	160.28	176.834	131.651	104.417	99.4448	100.961	93.6868	72.7352	105.086	69.68	121.997	110.521	89.0456	92.2255	172.794	108.742	159.705	54.1551
NVE20254	0.461152	1	20	0	30.5477	0.999468	1	20	15.9751	281.178	0.817906	1	20	17.9876	255.776	33.8193	0.132222	0.854907	20	20	24	1	41.5964	251.086	262.045	388.65	337.188	210.906	233.212	340.59	211.019	198.671	255.663	234.464	392.806	197.933	233.148	205.036	381.86	241.503	264.784	212.827	318.194	350.546	228.974	219.315	209.461	136.045	215.3
NVE20255	0.974979	1	20	0	8.67225	0.999757	1	20	16.8219	9.64	0.999678	1	20	18.4109	9.37336	5.2591	0.561069	0.994728	8	8	24	1	41.5964	32.7504	5.98276	14.9481	30.6534	0	31.0949	17.9258	5.1053	0	13.8484	0	3.97778	2.8686	9.36754	0	0	37.8572	5.5744	0	14.2608	15.7802	0	7.97509	0	0	0
NVE20256	1	1	20	18	2.68037	1	1	20	7.18849	27.0119	1	1	20	2.59424	23.4338	0.885611	0.037792	0.880491	20	20	24	1	41.5964	27.7882	16.7517	29.8962	25.8134	12.9906	27.0035	27.8846	24.6756	24.9538	30.8926	26.3301	13.9222	6.6934	35.3885	12.2868	28.5745	10.4434	40.879	28.4957	32.9781	21.416	32.862	13.2918	8.91325	13.3087	31.7006
NVE20257	1	1	20	0	1.92367	1	1	20	15.8669	4.9723	1	1	20	17.9334	4.03803	0.938987	0.232536	0.890624	8	4	24	1	41.5964	6.94705	1.19655	6.22837	1.61334	9.93397	5.72801	5.97526	3.40353	0.959763	3.19579	1.25382	6.96112	3.8248	3.12251	0.767925	12.9884	3.91627	2.7872	6.23343	0.891301	2.25432	5.30032	1.32918	0	7.39375	2.64171
NVE20250	1	1	0	NaN	0	1	1	28	18.6969	0.26617	1	1	28	18.6969	0.148276	0.0963816	0.0963816	1	24	12	24	1	41.5964	0	0	0	0.806669	0	0	0	0	0	0	0	0	0	1.04084	0	0	0	0	0	0	0	2.12013	0	0	0	0
NVE20251	0.116278	1	28	8	2.143	0.660261	1	28	7.16838	11.1776	0.273844	1	28	7.58419	6.86525	2.10958	0.307283	0.0796393	12	12	24	0.801655	41.5964	7.93948	5.98276	12.4567	12.1	10.6981	8.18287	4.97938	7.65795	11.5172	8.5221	16.2996	7.95557	8.6058	1.04084	3.83962	10.3907	9.13796	4.64534	4.45245	0.891301	11.2716	4.24025	1.32918	3.5653	2.9575	3.96257
NVE20252	1	1	28	10	109.762	1	1	28	7.12814	636.661	1	1	28	8.56407	543.335	129.569	0.23847	0.629002	12	16	24	1	41.5964	493.24	471.442	195.571	392.041	1005.62	581.802	452.128	877.261	815.798	301.469	545.41	227.728	531.647	461.091	1105.04	179.24	592.009	832.444	789.865	376.129	679.677	233.214	907.831	932.326	295.011	297.193
NVE20253	1	1	20	12	54.089	1	1	28	8.11834	284.827	1	1	24	10.6793	242.988	43.2212	0.177874	0.713824	12	16	24	1	41.5964	211.389	186.662	59.7924	164.561	442.444	227.484	155.357	385.45	383.905	142.745	226.941	112.372	208.452	181.106	524.493	77.9305	303.511	269.43	374.006	187.173	303.206	92.2255	408.059	461.706	113.864	133.407
NVE20258	1	1	0	NaN	0	0.973843	1	28	12	0.191981	0.999655	1	28	12	0.236817	0.26665	0.26665	1	4	16	24	1	41.5964	0	1.19655	2.49135	0.806669	0	0	0	0	0	0	0	0	0	0	0.767925	0	0	0	0	0	0	0	0	0.891325	0	0
NVE20259	1	1	20	4	5.32966	1	1	20	7.94786	97.5671	1	1	20	5.97393	93.7805	1.52026	0.0162108	0.878857	12	8	24	1	41.5964	96.2662	75.3828	92.1799	91.9603	89.4058	99.0127	83.6537	103.808	90.2177	109.722	86.5133	80.5501	109.963	75.9812	95.2227	62.3444	142.291	77.1126	82.8156	106.956	82.2826	127.208	81.0801	89.1325	86.5069	81.8931
NVE17124	1	1	28	14	7.70334	0.998998	1	28	8.70056	198.859	0.999999	1	28	11.3503	195.581	0.0539743	0.000275969	0.388068	24	8	24	1	41.5964	196.502	181.876	170.657	208.121	160.472	175.932	176.27	193.151	175.637	209.857	214.402	179	195.065	198.8	205.804	176.643	195.161	218.331	194.127	205.89	191.617	244.875	203.365	196.983	206.286	180.957
NVE17125	1	1	20	0	3.48238	0.998873	1	20	3.48615	26.7754	0.999999	1	20	1.74308	24.0379	3.16339	0.1316	0.302076	24	16	24	1	41.5964	24.8109	23.931	19.9308	26.6201	27.5095	31.0949	17.9258	22.123	31.6722	20.24	20.0611	19.8889	15.2992	17.6942	25.3415	10.3907	36.5518	26.943	25.8242	20.4999	31.5604	26.5016	31.9004	22.2831	19.9631	35.6631
NVE17126	0.461152	1	20	0	11.2391	0.998814	1	20	17.6898	216.11	0.817673	1	20	18.8449	216.642	14.8902	0.068732	0.535276	4	12	24	1	41.5964	262.003	254.866	247.889	225.867	199.444	226.665	246.977	239.098	186.194	187.486	239.479	215.795	177.853	202.963	231.145	200.022	189.286	266.642	188.784	241.542	223.177	196.112	245.899	186.287	228.467	161.145
NVE17127	0.306338	1	20	4	1.27945	0.835671	1	20	4.30975	3.69458	0.604817	1	20	4.15487	1.91079	0.937099	0.490425	0.0209905	8	8	24	0.496471	41.5964	1.98487	3.58966	1.24567	2.42001	4.58491	4.90972	4.97938	1.70177	1.91953	2.13053	3.76145	0	0	0	2.30377	0	3.26356	0.929067	1.78098	1.7826	1.12716	3.18019	3.98754	0.891325	0.739375	1.32086
NVE17120	1	1	20	18	23.5421	1	1	28	24	211.168	1	1	24	21.0857	167.154	7.95589	0.0475961	0.30635	4	4	24	1	41.5964	180.623	192.645	169.412	129.874	121.5	101.468	147.39	206.765	158.361	107.592	166.757	132.261	190.284	177.983	160.496	171.447	123.362	292.656	175.427	117.652	172.455	128.268	98.3594	200.548	346.767	145.294
NVE17121	1	1	28	16	2.32975	1	1	20	12.2672	28.1992	1	1	24	14.2175	26.1471	0.455286	0.0174125	0.661096	24	12	24	1	41.5964	25.8033	19.1448	29.8962	31.4601	29.8019	28.64	26.8887	32.3336	18.2355	21.3053	20.0611	32.8167	23.905	29.1435	26.8774	12.9884	22.8449	37.1627	22.2623	34.7607	27.0518	32.862	29.242	18.7178	24.3994	22.4546
NVE17122	0.254526	1	24	22	4.78677	0.789962	1	23.8915	21.2337	37.1172	0.523601	1	23.9458	21.6161	33.1057	4.95699	0.149732	0.0431643	24	8	24	0.662238	41.5964	30.7655	39.4862	43.5986	21.7801	33.6227	32.7315	29.8763	14.465	25.9136	41.5452	35.1068	22.8723	30.5984	35.3885	33.0208	36.3676	30.6774	39.9499	24.0432	41.8911	52.9765	40.2824	27.9128	26.7397	42.8837	34.3423
NVE17123	1	1	28	24	80.106	1	1	28	22.5291	1280.85	1	1	28	23.2646	1206.77	53.3154	0.0441803	0.560672	24	12	24	1	41.5964	1385.44	1292.28	1249.41	1266.47	1077.45	1178.33	1212.98	996.385	992.395	1225.05	1387.97	1036.21	920.821	1232.35	1402.23	927.373	1043.03	1415.9	1425.68	1115.91	1360.48	1539.21	1307.91	1310.25	869.505	1570.5
NVE17128	1	1	28	18	10.6323	0.999997	1	28	23.9999	89.2522	1	1	28	21	64.3029	3.31155	0.0514993	0.789633	24	4	24	1	41.5964	36.7201	39.4862	43.5986	53.2402	56.5472	60.5532	47.8021	62.1145	46.0686	64.981	52.6603	113.367	95.62	43.7152	43.0038	88.3213	49.606	61.3184	49.8675	82.891	54.1036	85.8652	53.1673	41.8923	154.529	77.9306
NVE17129	0.79478	1	20	10	60.3639	0.999999	1	20	8.21811	532.335	0.977333	1	20	9.10905	488.67	48.8088	0.0998809	0.185296	12	16	24	1	41.5964	387.05	417.597	280.277	430.761	600.623	533.523	363.495	450.117	522.111	615.722	540.395	396.784	510.611	536.032	559.049	467.583	612.896	308.45	546.761	440.303	440.719	439.926	685.858	793.279	271.351	471.546
NVE16839	1	1	24	6	0.83969	1	1	28	24	72.2133	1	1	26	1.39284	23.9156	15.3421	0.641509	0.788341	12	8	24	1	41.5964	19.8487	1.19655	3.73702	12.1	0.764152	1.63657	4.97938	25.5265	14.3964	2.13053	2.50763	10.9389	72.6712	1.04084	2.30377	2.59768	0	117.992	1.78098	15.1521	1.12716	6.36038	1.32918	1.78265	249.909	1.32086
NVE16838	1	1	28	26	13.7419	0.98652	1	28	24	233.186	0.999909	1	28	25	195.804	16.8088	0.0858451	0.778583	24	12	24	1	41.5964	161.767	150.766	190.588	216.187	194.095	180.841	176.27	170.177	159.321	206.661	151.712	203.861	206.539	199.841	168.943	155.861	167.747	196.962	171.865	202.325	204.016	310.599	187.415	156.873	287.617	235.113
NVE8230	1	1	24	0	49.3874	1	1	20	6.66524	922.338	1	1	22	3.66588	899.156	32.3371	0.0359638	0.915436	8	12	24	1	51.7833	804.865	859.124	879.446	871.203	977.35	881.295	906.248	859.392	907.936	1159.01	749.782	955.662	800.34	924.264	781.747	865.029	949.042	744.183	738.217	1129.28	847.624	1249.82	870.614	734.452	870.244	1024.99
NVE16831	1	1	24	0	15.9299	1	1	22.6626	9.19198	439.01	1	1	23.3313	4.7316	417.952	20.7192	0.049573	0.863262	24	20	24	1	41.5964	420.792	368.538	468.373	416.241	417.227	446.785	385.404	374.389	407.899	641.288	328.5	457.445	461.845	442.356	348.638	298.734	441.233	266.642	437.231	422.477	395.633	485.509	422.68	408.227	394.826	462.3
NVE16830	1	1	28	12	15.758	1	1	20	8.01425	178.383	1	1	24	9.95141	146.727	10.2417	0.069801	0.845451	12	12	24	1	41.5964	113.138	198.628	113.356	107.287	174.227	116.197	119.505	216.124	151.643	93.7431	252.017	113.367	102.313	110.329	198.892	132.482	208.868	211.827	95.2825	219.26	108.207	113.427	83.7384	96.2631	286.138	79.2514
NVE16833	1	1	20	16	20.1227	0.999997	1	21.6162	17.0183	127.462	1	1	20.8081	16.5143	118.262	15.3057	0.129422	0.790914	4	4	24	1	41.5964	133.979	125.638	190.588	129.874	64.1888	72.8275	102.575	124.229	51.8272	136.354	106.574	94.4723	167.335	114.492	102.134	155.861	84.1997	171.877	124.669	57.9345	185.981	65.7239	155.514	172.917	92.4219	114.915
NVE16832	1	1	28	16	2.32307	1	1	20	12.4703	23.3887	1	1	24	14.3393	20.0473	2.08852	0.104179	0.891948	24	4	24	1	41.5964	30.7655	11.9655	23.6678	24.2001	12.2264	27.0035	20.9134	11.0615	16.316	26.6316	11.2843	27.8445	24.8612	26.0209	14.5906	10.3907	13.7069	14.8651	34.7291	15.1521	27.0518	25.4415	29.242	16.0438	9.61187	11.8877
NVE16835	1	1	20	12	0.461536	0.999994	1	28	8.38799	0.960643	1	1	24	10.7949	0.716976	0.327669	0.327669	0.999998	20	12	24	1	41.5964	0	0	0	0	1.5283	0	0	2.55265	0	0	1.25382	0	0	0	3.0717	2.59768	0.652711	1.85813	0	0.891301	0	1.06006	0	0	2.9575	0
NVE16834	1	1	28	18	17.7098	0.999903	1	28	24	270.269	1	1	28	21	240.89	1.24204	0.00515605	0.693891	24	20	24	1	41.5964	230.245	199.824	216.747	246.841	216.255	219.301	215.109	161.668	277.371	276.968	213.149	219.773	235.225	260.209	307.938	210.412	212.784	195.104	252.009	311.064	249.102	338.16	221.973	270.963	215.158	294.551
NVE16837	1	1	28	10	108.867	0.988473	1	28	5.00439	820.916	0.999933	1	28	7.50219	722.939	91.2607	0.126236	0.200282	8	20	24	1	41.5964	729.44	898.611	497.024	616.295	1130.18	927.119	711.056	896.831	923.292	699.878	614.37	540.978	764.96	682.79	939.172	870.224	986.247	617.83	666.978	752.258	607.539	561.834	760.292	755.843	436.231	508.53
NVE16836	1	1	20	16	20.1938	0.999998	1	20	15.0633	126.968	1	1	20	15.5316	113.328	13.4989	0.119113	0.881858	20	4	24	1	41.5964	82.3721	139.997	138.27	88.7336	95.519	91.6481	154.361	77.4304	98.8556	62.8505	204.372	124.306	88.9266	131.146	132.851	231.194	77.0199	127.282	151.383	84.6736	147.658	45.5827	69.1174	125.677	99.0762	96.4226
NVE8232	0.461152	1	28	6	80.6023	0.999956	1	28	4.3878	416.854	0.818081	1	28	5.1939	268.961	60.621	0.22539	0.16221	8	12	24	1	51.7833	338.42	224.952	140.761	248.454	766.444	601.441	302.747	474.793	347.434	262.055	117.859	51.7112	409.254	142.595	204.268	62.3444	916.406	108.701	109.53	179.151	242.339	61.4837	368.183	270.963	79.8525	22.4546
NVE8235	1	1	20	18	155.786	0.999982	1	20	15.8322	1070.01	1	1	20	16.9161	959.185	106.161	0.110678	0.862684	20	12	24	1	51.7833	1002.36	1088.86	1324.15	878.463	732.822	734.821	1125.34	794.725	730.379	674.311	1433.11	813.457	744.88	1142.84	1072.79	1841.76	627.908	1193.85	1234.22	794.149	1159.85	752.645	667.249	959.957	698.709	1138.58
NVE8234	1	1	20	10	28.8827	0.990334	1	24.8425	8.40794	274.771	0.999953	1	22.4212	9.39955	237.337	28.7829	0.121274	0.269909	12	16	24	1	51.7833	180.623	279.993	205.536	215.381	255.227	255.305	181.25	233.993	265.854	305.73	290.885	199.884	186.459	313.292	313.313	163.654	361.602	158.871	262.695	260.26	214.16	189.751	195.39	264.723	130.13	237.754
NVE8236	1	1	20	6	20.477	0.999998	1	28	5.53599	166.811	1	1	24	5.97257	166.705	17.3195	0.103893	0.873319	24	20	24	1	51.7833	144.896	94.5276	119.585	165.367	197.915	182.478	109.546	143.799	212.108	202.4	97.7976	163.089	171.16	114.492	115.189	67.5398	263.695	122.637	132.683	220.151	111.589	213.073	174.123	154.199	365.991	151.899
NVE6280	1	1	28	14	11.7329	1	1	28	8.71548	114.706	1	1	28	11.3577	107.94	3.30698	0.0306372	0.834111	24	8	24	1	0.848907	76.4175	183.072	134.533	75.8269	110.038	72.0092	101.579	87.641	48.9479	151.267	168.011	114.361	61.1968	133.227	119.796	85.7236	56.1332	110.559	120.216	136.369	123.987	197.172	82.4092	65.958	25.1387	227.187
NVE6281	1	1	28	22	3.51939	0.999829	1	28	24	55.2326	1	1	28	23	38.5696	5.28475	0.137019	0.533915	4	12	24	1	0.848907	40.6898	29.9138	32.3875	39.5268	42.0283	24.5486	39.8351	25.5265	24.9538	41.5452	38.8683	24.8611	46.8538	21.8576	36.8604	28.5745	36.5518	59.4603	38.2911	44.565	19.1617	53.0032	27.9128	41.8923	102.034	30.3797
NVE6286	1	1	24	6	29.414	1	1	28	8.23986	311.772	1	1	26	7.07565	315.622	24.4488	0.0774623	0.918751	12	12	24	1	0.848907	311.625	165.124	169.412	236.354	168.878	288.037	257.932	584.557	328.239	149.137	183.057	145.189	539.297	247.719	162.032	236.389	178.19	727.46	178.989	218.369	182.6	126.148	136.906	195.2	1588.92	118.877
NVE6287	1	1	28	18	2.68873	1	1	28	24	129.183	1	1	28	21	109.295	5.73708	0.0524917	0.796656	24	8	24	1	0.848907	72.4478	106.493	94.6712	98.4136	108.51	112.105	91.6207	99.5534	119.97	93.7431	97.7976	134.25	96.5762	83.267	112.117	109.103	93.3377	117.992	98.8445	127.456	101.444	95.4057	112.98	85.5672	204.067	103.027
NVE6284	1	1	20	6	3.9286	0.94938	1	20	4.32816	21.7193	0.998697	1	20	5.16408	15.1436	7.64031	0.504525	0.807513	8	12	24	1	0.848907	8.93192	14.3586	2.49135	5.64668	31.3302	23.7303	47.8021	17.8686	8.63786	13.8484	11.2843	10.9389	14.343	2.08168	10.7509	7.79305	9.13796	8.36161	16.0288	6.2391	16.9074	39.2224	21.2669	8.91325	7.39375	51.5134
NVE6285	1	1	28	26	151.488	0.999999	1	20	2.53106	1284.58	1	1	24	0.661496	1218.73	99.9289	0.0819945	0.761207	8	4	24	1	0.848907	1437.05	1209.71	1154.74	1251.95	857.378	1504.01	1666.1	1744.31	865.706	921.452	1058.22	943.729	1283.22	1302.09	778.676	1306.64	820.458	1601.71	1061.46	1170.28	1239.87	1862.53	1117.84	571.339	1557.12	1600.88
NVE13713	1	1	24	12	11.093	1	1	28	14.8149	99.7897	1	1	26	13.3783	96.6176	1.35798	0.0140552	0.547593	20	4	24	1	17.827	80.3872	118.459	95.9169	78.2469	101.632	90.8298	61.7444	72.3251	85.4189	99.0694	124.128	80.5501	104.226	103.043	102.134	127.287	87.4633	113.346	118.435	75.7606	113.843	64.6639	77.0925	122.111	140.481	84.5349
NVE13712	1	1	20	6	1.95082	0.999956	1	20	8.04616	11.2954	1	1	20	7.02308	9.98616	2.14744	0.215041	0.810296	12	8	24	1	17.827	7.93948	5.98276	4.9827	8.87336	11.4623	10.6377	1.99175	11.9124	11.5172	11.7179	10.0305	11.9333	8.6058	8.3267	5.37547	7.79305	12.4015	5.5744	7.12393	10.6956	9.01727	18.0211	6.64591	16.9352	25.1387	6.60429
NVE13711	1	1	28	18	5.09138	0.999999	1	28	24	104.853	1	1	28	21	90.0874	4.06731	0.0451485	0.884835	24	12	24	1	17.827	79.3948	75.3828	107.128	78.2469	97.0473	86.7384	95.6042	84.2375	71.9822	73.5031	90.2747	89.5001	104.226	97.8388	69.8811	85.7236	75.0618	102.197	83.7061	91.804	105.953	122.967	58.484	64.1754	153.79	97.7434
NVE13710	1	1	28	14	77.5768	1	1	28	8.60455	594.179	1	1	28	11.3023	557.61	5.02506	0.00901179	0.857236	24	4	24	1	17.827	429.724	559.986	530.657	405.755	716.01	407.507	526.819	742.821	308.084	785.099	534.126	525.067	593.8	623.462	492.24	361.078	470.605	597.39	402.502	734.432	905.109	1071.72	477.176	318.203	142.699	1005.17
NVE13717	1	1	28	18	6.28214	0.999962	1	28	12.1369	40.0037	1	1	28	15.0684	38.3854	2.36971	0.0617346	0.698343	4	4	24	1	17.827	24.8109	33.5035	19.9308	29.8468	33.6227	31.0949	23.901	24.6756	38.3905	38.3495	48.8988	35.8	33.467	53.0827	37.6283	41.5629	53.5223	19.5104	40.0721	51.6954	32.6876	34.9821	35.8879	41.8923	54.7137	60.7594
NVE13716	1	1	28	18	10.171	1	1	28	9.44562	104.918	1	1	28	13.7228	99.6405	0.899693	0.00902939	0.703333	24	4	24	1	17.827	81.3797	68.2035	64.7751	91.9603	124.557	93.2847	66.7238	88.4919	101.735	152.333	73.9751	108.395	124.306	92.6346	88.3113	38.9653	169.052	69.68	108.64	121.217	81.1554	108.126	108.993	110.524	131.609	91.1391
NVE13715	1	1	28	20	18.504	0.999927	1	28	8.30583	173.138	1	1	28	14.1529	160.999	5.96009	0.0370195	0.876441	12	20	24	1	17.827	118.1	156.748	145.744	145.2	168.878	117.833	107.555	145.501	185.234	167.246	193.088	141.211	133.868	140.513	203.5	124.689	219.964	132.857	181.66	135.478	165.692	165.37	191.402	233.527	190.019	194.166
NVE13714	1	1	24	10	25.7832	0.9945	1	20	6.3057	366.425	0.999985	1	22	8.05147	358.859	23.9825	0.06683	0.257651	8	16	24	1	17.827	347.352	309.907	331.349	329.928	390.482	426.327	315.693	370.985	444.37	341.949	305.931	363.967	393.955	293.516	391.642	270.159	354.422	327.961	321.467	314.629	293.061	286.217	422.68	426.053	555.271	291.909
NVE13719	1	1	20	12	17.3357	1	1	28	8.31259	171.156	1	1	24	10.7625	165.988	7.5012	0.0451911	0.698343	20	12	24	1	17.827	152.835	125.638	150.727	141.167	115.387	135.017	149.382	178.686	178.516	170.442	155.473	131.267	184.547	176.942	127.475	215.608	116.835	208.111	154.055	171.13	128.496	184.451	154.185	111.416	360.076	173.032
NVE13718	1	1	20	12	8.64052	1	1	28	8.73757	42.3789	1	1	24	10.9447	41.8869	1.20811	0.0288422	0.71265	20	12	24	1	17.827	31.7579	31.1104	31.1419	33.8801	34.3868	28.64	32.8639	45.9477	50.8674	43.6758	27.5839	58.6723	45.8976	36.4293	22.2698	46.7583	51.5642	47.3824	35.6196	52.5867	24.7975	42.4025	33.2295	41.8923	96.8581	38.3049
NVE1168	1	1	20	6	7.06472	1	1	20	3.99995	206.591	1	1	20	4.99998	185.951	7.7513	0.0416846	0.83462	8	16	24	1	17.827	153.827	138.8	161.938	175.047	216.255	200.48	181.25	166.773	233.222	170.442	169.265	256.567	166.379	156.126	167.408	200.022	199.73	144.005	219.061	188.064	169.074	169.61	187.415	196.983	241.776	196.808
NVE1169	1	1	24	10	14.3878	1	1	21.4921	11.9695	134.44	1	1	22.7461	11.0727	117.714	4.54072	0.0385742	0.924936	16	4	24	1	17.827	105.198	98.1173	97.1626	109.707	136.019	177.568	90.6248	97.8516	140.125	139.549	62.6908	157.122	146.299	132.186	102.134	77.9305	173.621	86.4033	93.5015	111.413	80.0283	135.688	98.3594	98.0457	180.407	89.8183
NVE1166	1	1	20	0	21.5549	1	1	20	15.9828	171.279	1	1	20	17.9914	164.726	13.1489	0.0798226	0.883869	8	4	24	1	17.827	192.532	186.662	260.346	183.921	174.227	172.658	217.101	100.404	210.188	113.983	164.25	127.289	129.087	163.412	187.374	264.964	144.249	177.452	169.193	123.891	184.854	63.6038	221.973	206.787	153.051	97.7434
NVE1167	1	1	20	10	0.758155	1	1	28	11.7943	11.6934	1	1	24	11.0547	10.7617	0.764796	0.0710667	0.765656	16	16	24	1	17.827	7.93948	11.9655	9.96539	8.87336	16.8113	4.90972	7.96702	11.0615	13.4367	11.7179	3.76145	16.9056	10.5182	6.24503	13.0547	2.59768	12.4015	13.0069	8.01442	8.91301	11.2716	10.6006	11.9626	9.80457	25.8781	7.92514
NVE1164	1	1	20	12	6.34152	1	1	28	8.87807	59.1879	1	1	24	11.0049	57.642	0.0862407	0.00149614	0.889536	20	12	24	1	17.827	40.6898	49.0586	32.3875	38.7201	60.368	50.7338	48.798	60.4127	76.781	49.0021	48.8988	65.6334	76.496	49.9602	39.1642	49.356	51.5642	79.8998	56.9914	68.6302	37.1962	46.6428	75.7633	45.4576	102.773	64.722
NVE1165	1	1	28	0	13.361	1	1	28	11.9717	115.861	1	1	28	5.98587	111.089	2.16498	0.0194887	0.736936	4	20	24	1	17.827	128.024	128.031	93.4256	131.487	145.953	119.47	71.7031	99.5534	102.695	141.68	63.9446	100.439	102.313	147.799	112.885	62.3444	168.399	73.3963	98.8445	82.891	108.207	59.3636	138.235	173.808	110.167	70.0054
NVE1162	1	1	0	NaN	0	1	1	NA	NA	0	1	1	NA	NA	0	NA	NA	1	4	20	24	1	17.827	0	0	0	0	0	0	0	0	0	0	0	0	0	0	0	0	0	0	0	0	0	0	0	0	0	0
NVE1163	1	1	28	2	22.5233	1	1	20	7.57686	383.164	1	1	24	5.40326	366.75	43.1233	0.117582	0.902195	12	12	24	1	17.827	351.322	326.659	290.242	354.128	430.982	399.324	297.767	301.213	439.571	496.412	294.647	358.995	369.093	320.578	402.393	210.412	482.354	236.912	523.609	353.846	262.628	289.397	393.438	555.295	465.067	307.76
NVE1160	0.643004	1	20	12	10.6896	0.896435	1	20	10.4023	205.926	0.893976	1	20	11.2012	189.58	13.9209	0.0734301	0.303628	16	8	24	1	17.827	169.706	169.91	191.834	168.594	188.745	191.479	149.382	198.256	185.234	240.749	181.803	184.967	192.196	220.658	218.091	161.056	203.646	171.877	191.456	188.956	156.675	184.451	168.806	191.635	229.946	146.615
NVE1161	0.715559	1	20	14	83.5033	1	1	20	9.70616	244.613	0.95505	1	20	11.8531	217.741	47.4212	0.217787	0.284853	16	16	24	1	17.827	107.183	58.6311	66.0207	142.78	43.5567	49.9155	34.8557	385.45	345.515	72.4379	112.843	200.878	461.845	85.3487	226.538	511.744	50.9115	447.81	96.173	171.13	29.3061	92.2255	78.4217	106.068	964.145	72.6471
NVE13744	1	1	20	16	0.320377	1	1	20	12.0421	2.10473	1	1	20	14.021	1.30815	0.140693	0.107551	0.981284	4	4	24	1	17.827	0.992435	1.19655	1.24567	0.806669	1.5283	0.818287	0	0.850884	0.959763	2.13053	0	0.994446	0.9562	4.16335	2.30377	2.59768	0	0	1.78098	1.7826	1.12716	0	0	2.67397	1.47875	2.64171
NVE13745	1	1	20	0	1.83684	0.999792	1	26.991	23.9999	3.99889	1	1	23.4955	22.1936	5.60639	2.0685	0.368953	0.980534	8	8	24	1	17.827	0	16.7517	3.73702	8.06669	64.9529	2.45486	1.99175	0	2.87929	6.39158	0	3.97778	0	3.12251	0	2.59768	6.52711	0.929067	6.23343	4.4565	2.25432	2.12013	0	0	8.13312	5.28343
NVE13746	1	1	20	14	7.43864	0.888047	1	25.1765	16.1335	67.9146	0.993485	1	22.5882	15.1433	41.3545	22.4799	0.543591	0.269797	20	16	24	1	17.827	23.8184	15.5552	12.4567	25.8134	27.5095	24.5486	10.9546	11.9124	21.1148	22.3705	15.0458	8.95001	25.8174	163.412	15.3585	142.873	36.5518	108.701	23.1528	30.3042	122.86	8.48051	15.9502	23.1744	73.1981	19.8129
NVE13747	0.10125	1	24	16	51.3229	0.340792	1	28	10.5371	239.584	0.150672	1	26	13.5589	194.568	45.0342	0.231457	0.0189912	16	16	24	0.47896	17.827	122.07	13.1621	179.377	177.467	25.217	119.47	135.439	265.476	172.757	186.421	270.824	268.5	270.605	159.248	255.719	298.734	147.513	310.308	125.559	194.304	194.998	251.235	285.774	190.743	165.62	200.77
NVE18297	1	1	20	4	88.5533	0.999643	1	28	4.18415	826.375	1	1	24	4.19321	745.772	43.2782	0.0580314	0.51939	12	4	24	1	41.5964	864.411	764.597	614.117	763.916	1033.9	856.746	631.386	832.164	804.281	916.126	640.7	661.306	545.034	742.117	788.659	444.204	938.599	584.383	705.269	746.91	667.278	774.907	910.489	778.126	558.967	705.338
NVE18296	1	1	28	24	60.2331	1	1	20	8.12286	1449.44	1	1	24	15.1594	1318.76	34.5456	0.0261956	0.583975	24	20	24	1	41.5964	1169.09	1378.43	1189.62	1244.69	1242.51	1202.88	1310.57	1217.61	1277.44	1976.06	1325.28	1340.51	1206.72	1439.48	1190.28	1148.18	1247.33	1155.76	1116.68	1853.01	1305.25	1452.29	1335.83	1138.22	1319.04	1413.32
NVE18295	0.411148	1	28	6	206.932	0.839072	1	28	0.531628	1391.39	0.712135	1	28	3.26581	1179.73	58.445	0.0495411	0.306403	8	16	24	1	41.5964	1510.49	1165.44	1431.28	1164.83	1934.07	1409.09	1249.83	1510.32	1061.5	1272.99	939.108	1429.02	1221.07	989.837	1352.32	615.651	1716.63	864.033	1145.17	744.236	1080.95	1146.99	1161.7	1005.41	400.741	956.301
NVE18294	1	1	28	10	25.6789	1	1	28	12.4593	897.985	1	1	28	11.2296	869.017	20.752	0.0238798	0.840529	8	16	24	1	41.5964	885.252	1098.43	915.57	839.743	979.643	908.298	898.281	777.708	875.304	879.907	919.047	608.601	845.281	1128.27	1005.98	893.603	935.335	782.275	977.759	805.736	870.167	655.119	857.322	1072.26	614.421	871.766
NVE15719	1	1	28	16	0.166777	1	1	28	12.0131	0.892791	1	1	28	14.0066	0.465242	0.16904	0.16904	0.999982	16	12	24	1	41.5964	0	1.19655	0	0	0	0.818287	1.99175	0.850884	0	0	0	0.994446	0	1.04084	1.53585	0	0	0	0.890491	0.891301	1.12716	0	1.32918	0	0	0
NVE15718	0.679281	1	28	16	1.23292	0.987116	1	26.7979	12.4026	5.95996	0.938532	1	27.3989	14.1687	4.10733	1.26664	0.308386	0.292648	16	16	24	1	41.5964	1.98487	5.98276	0	0.806669	8.40567	3.27315	0	3.40353	2.87929	7.45684	2.50763	1.98889	5.7372	8.3267	7.67925	5.19537	6.52711	0.929067	8.01442	3.5652	4.50864	4.24025	2.65836	3.5653	2.21812	6.60429
NVE15711	1	1	20	16	4.3016	0.999462	1	26.7979	24	31.9702	1	1	23.3989	19.8375	28.333	2.96402	0.104614	0.593073	4	4	24	1	41.5964	21.8336	35.8966	28.6505	23.3934	22.1604	21.2755	23.901	22.9739	23.9941	19.1747	35.1068	31.8223	36.3356	22.8984	22.2698	23.3792	18.9286	36.2336	47.196	20.4999	28.179	25.4415	46.5213	23.1744	48.0594	26.4171
NVE15710	1	1	20	18	47.7872	1	1	27.0886	21.5091	496.236	1	1	23.5443	19.9423	453.619	26.8301	0.0591469	0.792436	4	4	24	1	41.5964	353.307	532.466	452.18	435.601	259.812	350.227	429.223	502.021	388.704	401.604	516.572	430.595	394.911	475.663	308.706	935.166	233.671	652.205	463.055	455.455	417.049	418.725	405.4	356.53	661.741	553.439
NVE15713	1	1	24	12	4.22417	0.999997	1	20	7.73897	40.1737	1	1	22	9.75643	37.8169	2.89828	0.0766397	0.687875	12	12	24	1	41.5964	23.8184	23.931	39.8616	36.3001	39.7359	40.096	33.8598	40.8424	34.5515	42.6105	42.6297	35.8	43.029	37.4702	29.9491	18.1838	38.51	50.1696	50.758	32.0868	36.0691	28.6217	25.2544	44.5662	73.9375	26.4171
NVE15712	1	1	24	6	5.05037	1	1	28	8.54401	53.5363	1	1	26	7.21686	56.5177	1.95195	0.034537	0.866663	4	20	24	1	41.5964	59.5461	22.7345	31.1419	41.1401	25.9812	27.0035	30.8722	102.957	56.626	36.2189	16.2996	25.8556	108.051	30.1843	23.8057	25.9768	27.4139	130.069	19.5908	55.2606	21.416	33.922	17.2794	22.2831	350.464	26.4171
NVE15715	1	1	20	16	1.00192	0.989957	1	20	12.2905	2.23992	0.999949	1	20	14.1453	1.63623	0.464115	0.283649	0.997592	24	12	24	1	41.5964	3.96974	2.3931	2.49135	0.806669	0	3.27315	0	1.70177	0	1.06526	0	1.98889	3.8248	3.12251	0	0	1.30542	2.7872	0	1.7826	4.50864	0	3.98754	0	0.739375	0
NVE15714	0.715559	1	20	12	25.8154	0.996526	1	22.4588	12.3965	647.994	0.954214	1	21.2294	12.2278	574.858	52.9256	0.0920671	0.112724	16	8	24	0.918294	41.5964	625.234	478.621	439.723	523.528	667.869	651.356	828.57	559.031	590.254	477.238	535.379	758.762	591.888	494.398	738.744	727.352	472.563	589.029	713.283	363.651	504.967	315.899	548.952	815.562	542.701	441.166
NVE15717	1	1	28	8	0.0783869	0.999994	1	25.5196	11.8451	0.770091	1	1	26.7598	10.0332	0.423673	0.229864	0.229864	0.999976	16	12	24	1	41.5964	0	0	0	0.806669	0	0	0.995877	0	0.959763	1.06526	0	0.994446	0	2.08168	0	0	0.652711	0.929067	0	0	0	0	1.32918	0	0.739375	0
NVE15716	1	1	24	0	7.23718	1	1	23.5165	0.483469	31.3683	1	1	23.7582	0.24422	26.4768	5.62914	0.212607	0.738322	24	12	24	1	41.5964	33.7428	25.1276	59.7924	36.3001	5.34906	40.096	25.8928	39.1406	2.87929	1.06526	7.52289	29.8334	34.4232	46.8377	6.1434	0	35.2464	50.1696	8.01442	35.652	45.0864	4.24025	41.2046	8.02192	83.5494	1.32086
NVE6248	1	1	20	10	1.39326	0.999301	1	28	9.59338	5.37984	1	1	24	10.1115	4.34321	0.167953	0.0386703	0.360631	24	8	24	1	0.848907	1.98487	2.3931	2.49135	0.806669	3.05661	2.45486	0.995877	4.25442	5.75858	5.32631	5.01526	1.98889	3.8248	10.4084	3.83962	2.59768	3.26356	1.85813	5.34294	5.3478	4.50864	4.24025	17.2794	5.34795	0.739375	6.60429
NVE6249	1	1	28	10	32.6576	0.997426	1	28	7.45624	560.186	0.999997	1	28	8.72812	501.968	42.5218	0.0847102	0.736936	8	20	24	1	0.848907	452.55	692.804	535.64	475.935	586.869	554.798	523.831	543.715	463.565	493.217	737.244	524.073	338.495	523.541	664.255	433.813	553.499	491.477	575.257	418.02	533.146	312.719	558.256	508.055	258.042	503.247
NVE6246	0.0659181	1	20	14	2.56462	0.684441	1	20	11.7742	30.1426	0.184912	1	20	12.8871	25.7939	3.30358	0.128076	0.0998202	16	16	24	0.877475	0.848907	24.8109	27.5207	27.4048	21.7801	20.6321	19.6389	18.9217	19.5703	32.6319	24.501	31.3454	27.8445	26.7736	37.4702	28.4132	31.1722	22.8449	24.1557	24.9337	17.826	22.5432	21.2013	19.9377	28.5224	32.5325	21.1337
NVE6247	0.124755	1	28	14	1.67514	0.63342	1	28	12.2384	8.93014	0.279584	1	28	13.1192	3.99151	1.99037	0.498651	0.0404245	16	12	24	0.64483	0.848907	0	1.19655	0	0	0.764152	5.72801	2.98763	3.40353	2.87929	1.06526	2.50763	7.95557	6.6934	12.4901	8.44717	0	9.13796	2.7872	7.12393	0.891301	4.50864	10.6006	1.32918	8.02192	0	7.92514
NVE6244	1	1	28	20	1.31472	1	1	27.1869	7.81506	8.91472	1	1	27.5935	13.8208	7.65507	0.577078	0.0753851	0.908048	24	4	24	1	0.848907	4.96218	7.17931	14.9481	7.26002	3.82076	4.09143	10.9546	5.95619	13.4367	7.45684	8.77671	3.97778	4.781	11.4492	3.0717	15.5861	3.91627	5.5744	10.6859	6.2391	12.3987	11.6607	10.6335	10.6959	0.739375	6.60429
NVE6245	0.0762362	1	20	6	1.66505	0.636664	1	20	5.65089	10.3116	0.195382	1	20	5.82545	8.81719	2.45944	0.278937	0.0719336	8	8	24	0.778529	0.848907	5.95461	9.57242	7.47404	8.06669	9.93397	9.81944	11.9505	10.2106	7.6781	5.32631	16.2996	9.94446	6.6934	5.20419	4.60755	2.59768	11.7488	4.64534	8.01442	8.02171	7.89011	7.42045	11.9626	8.02192	16.2662	14.5294
NVE6242	0.881105	1	28	18	3.83941	0.955917	1	28	18.5379	26.9573	0.986848	1	28	18.269	22.6701	5.04772	0.22266	0.132752	24	8	24	0.96638	0.848907	9.92435	19.1448	18.6851	22.5867	14.5189	11.456	16.9299	13.6141	26.8734	34.0884	21.3149	30.8278	14.343	28.1026	19.966	44.1606	13.0542	19.5104	19.5908	33.8694	38.3234	32.862	21.2669	10.6959	28.8356	19.8129
NVE6243	1	1	20	4	0.354931	0.999015	1	28	10.674	1.37122	1	1	24	6.97456	1.60192	0.208464	0.130134	0.938506	4	16	24	1	0.848907	0.992435	7.17931	2.49135	0.806669	2.29246	0.818287	0.995877	0.850884	1.91953	0	2.50763	1.98889	0	1.04084	2.30377	2.59768	0.652711	0	0	0.891301	1.12716	1.06006	1.32918	0	7.39375	1.32086
NVE23218	0.00788969	1	20	18	84.1592	0.321994	1	20	16.6915	478.521	0.0177206	1	20	17.3458	423.988	80.2653	0.18931	0.0299578	20	16	24	0.57006	0	376.133	534.859	594.187	488.842	340.812	414.053	398.351	301.213	408.859	308.926	320.977	410.706	432.203	351.803	431.574	540.318	329.619	543.504	646.496	438.52	393.378	449.467	417.363	531.23	270.611	369.84
NVE6241	1	1	28	18	13.1616	1	1	28	24	79.6533	1	1	28	21	67.7037	8.0186	0.118437	0.837774	24	12	24	1	0.848907	29.7731	44.2724	28.6505	69.3736	42.7925	55.6435	59.7526	60.4127	53.7467	52.1979	38.8683	130.272	92.7514	40.5927	46.8434	106.505	30.6774	88.2614	40.0721	82.891	56.3579	129.328	49.1797	13.3699	153.79	70.0054
NVE15742	0.173744	1	28	6	13.7941	0.420255	1	28	4.14337	58.266	0.264107	1	28	5.07168	36.5055	8.47497	0.232156	0.0431623	8	16	24	0.662238	41.5964	71.4553	20.3414	71.0034	51.6268	44.3208	59.7349	74.6908	61.2636	83.4994	28.7621	27.5839	14.9167	29.6422	35.3885	6.91132	41.5629	24.803	33.4464	22.2623	61.4997	10.1444	24.3815	2.65836	1.78265	31.0537	22.4546
NVE15743	0.837942	1	28	4	0.607395	0.607458	1	28	19.6949	3.08157	0.852741	1	28	25.8475	5.83558	5.20062	0.891192	1	8	8	24	1	41.5964	9.92435	0	18.6851	23.3934	0	31.0949	15.934	0	0	1.06526	0	0	0	0	0	0	0.652711	0	0	0	0	0	26.5836	0	0	0
NVE15740	1	1	24	12	4.54857	0.989077	1	20	9.46859	8.86363	0.99994	1	22	10.7077	5.49067	3.64712	0.664239	0.99986	16	16	24	1	41.5964	0.992435	9.57242	0	0	3.82076	0	0	0	6.71834	0	26.3301	11.9333	8.6058	0	13.0547	23.3792	8.48524	0	0	0	3.38148	1.06006	0	0	14.7875	0
NVE15741	1	1	20	0	0.494533	1	1	20	16.1207	0.568246	1	1	20	18.0603	0.414799	0.241549	0.241549	1	8	4	24	1	41.5964	1.98487	0	0	1.61334	0	0	0.995877	0	0	0	0	0	0.9562	0	0	2.59768	1.30542	0	0	0	0	0	0	0	1.47875	0
NVE19605	1	1	20	6	4.90436	1	1	20	18.1566	17.9351	1	1	20	2.07828	16.2167	2.75043	0.169605	0.485982	8	8	24	1	41.5964	29.7731	8.37587	14.9481	25.0067	19.8679	30.2766	28.8804	21.2721	23.9941	4.26105	10.0305	7.95557	12.4306	8.3267	19.966	15.5861	18.2759	28.8011	8.01442	8.02171	24.7975	1.06006	47.8505	16.0438	11.83	2.64171
NVE15747	0.0159111	1	20	10	15.3799	0.885245	1	28	8.89246	38.0621	0.0741255	1	24	9.81105	27.3441	7.84384	0.286857	0.0279796	12	16	24	0.55361	41.5964	8.93192	3.58966	4.9827	11.2934	33.6227	9.00115	7.96702	36.588	35.5112	42.6105	33.853	26.85	41.1166	33.3068	30.717	15.5861	24.803	26.0139	26.7147	47.2389	23.6703	58.3035	15.9502	32.0877	27.3569	51.5134
NVE24737	1	1	24	0	26.1219	0.997779	1	26.0522	4.77262e-05	340.006	0.999998	1	25.0261	2.29233e-05	301.625	28.4761	0.0944088	0.500132	24	20	24	1	0	328.496	290.762	286.505	284.754	329.349	338.771	257.932	302.915	310.003	351.537	208.133	208.834	291.641	279.985	277.221	251.975	400.112	282.436	230.637	358.303	236.703	328.62	352.233	265.615	439.189	248.321
NVE15744	1	1	20	16	3.90335	1	1	28	12.2366	29.8308	1	1	24	14.8442	26.5212	0.594354	0.0224105	0.85467	4	20	24	1	41.5964	39.6974	32.3069	28.6505	33.0734	32.8585	20.4572	17.9258	21.2721	20.155	22.3705	31.3454	34.8056	34.4232	32.266	17.6623	33.7699	38.51	11.1488	23.1528	9.80431	34.9419	18.0211	18.6085	38.327	24.3994	18.492
NVE20897	1	1	20	10	4.92566	1	1	28	8.34827	65.468	1	1	24	9.57783	53.7426	0.304093	0.00565833	0.835006	24	8	24	1	0	39.6974	23.931	12.4567	29.0401	22.1604	32.7315	21.9093	130.185	75.8213	27.6968	26.3301	37.7889	109.007	22.8984	23.0377	18.1838	24.1503	150.509	30.2767	46.3476	30.4333	37.1022	41.2046	20.5005	235.861	35.6631
NVE15745	1	1	28	14	1.0713	0.976683	1	28	17.8736	3.13881	0.999726	1	28	15.9368	1.86695	1.46276	0.783505	0.999808	24	8	24	1	41.5964	0	1.19655	1.24567	0	1.5283	0	0	0.850884	3.83905	3.19579	1.25382	1.98889	0	0	7.67925	0	7.17982	0.929067	0	6.2391	9.01727	1.06006	2.65836	0.891325	0	0
NVE24735	1	1	20	6	16.7472	1	1	20	17.5987	231.917	1	1	20	1.79935	227.019	5.73744	0.025273	0.921802	8	20	24	1	0	231.237	193.841	191.834	224.254	260.576	295.402	276.854	225.484	253.377	217.314	169.265	229.717	214.189	185.269	281.828	267.561	272.833	187.672	162.96	246.89	228.813	231.094	260.52	247.788	221.073	163.786
NVE20895	1	1	20	2	78.4402	1	1	28	15.6935	1159.77	1	1	24	7.92576	1152.27	1.6058	0.0013936	0.843264	8	20	24	1	0	1388.42	1215.7	1148.51	1188.22	1199.72	1388.63	1406.18	1180.18	876.263	1080.18	1431.86	888.04	955.244	1106.41	1632.61	1197.53	889.645	1376.88	994.678	1217.52	1468.69	860.772	1273.36	1223.79	686.879	999.889
NVE19604	1	1	20	2	7.13956	1	1	28	15.9565	20.5338	1	1	24	8.03851	19.9141	1.30738	0.0656511	0.629611	8	20	24	1	41.5964	31.7579	17.9483	26.1592	24.2001	26.7453	29.4583	39.8351	33.1845	21.1148	11.7179	15.0458	7.95557	14.343	14.5717	17.6623	15.5861	15.6651	48.3115	14.2479	10.6956	32.6876	3.18019	31.9004	13.3699	10.3512	2.64171
NVE24733	1	1	20	2	1.97852	1	1	28	15.8406	9.92842	1	1	24	7.98884	9.68672	0.0952745	0.00983558	0.833003	8	20	24	1	0	18.8563	8.37587	8.71972	12.1	4.58491	18.8206	17.9258	17.0177	8.63786	5.32631	7.52289	4.97223	7.6496	5.20419	19.966	2.59768	9.79067	13.936	7.12393	8.02171	21.416	2.12013	15.9502	8.91325	4.43625	0
NVE24732	0.643004	1	20	6	1.21632	0.993847	1	20	7.84648	6.95446	0.925198	1	20	6.92324	3.67755	1.55881	0.423873	0.48884	12	4	24	1	0	5.95461	2.3931	1.24567	1.61334	0	4.09143	2.98763	0	9.59763	10.6526	7.52289	3.97778	0	0	0	0	2.61084	2.7872	1.78098	8.02171	9.01727	3.18019	1.32918	6.23927	4.43625	6.60429
NVE17821	1	1	20	6	10.7796	1	1	27.4862	7.41565	82.8608	1	1	23.7431	6.76436	58.4711	8.84223	0.151224	0.789409	12	4	24	1	41.5964	64.5083	52.6483	33.6332	28.2334	156.651	33.5498	35.8516	118.273	77.7408	115.048	17.5534	12.9278	57.372	72.8587	30.717	25.9768	99.8648	91.9777	31.1672	88.2388	86.7912	27.5617	33.2295	84.6758	32.5325	21.1337
NVE17820	1	1	20	18	8.55255	0.999997	1	28	23.9999	76.4169	1	1	24	21.0857	60.0955	4.15358	0.0691163	0.829941	20	12	24	1	41.5964	75.4251	44.2724	27.4048	58.0802	52.7265	40.096	44.8145	68.9216	63.3443	46.8716	27.5839	58.6723	87.0142	48.9194	34.5566	83.1259	49.606	113.346	48.977	76.6519	33.8148	49.823	55.8256	67.7407	130.869	48.8717
NVE17823	1	1	20	2	6.59622	0.999994	1	28	12.5491	29.7856	1	1	24	6.57817	33.6231	0.882982	0.0262612	0.728973	8	16	24	1	41.5964	41.6823	61.0242	52.3183	55.6602	144.425	13.0926	12.9464	39.9915	44.1491	11.7179	8.77671	5.96667	47.81	57.2461	7.67925	5.19537	48.9533	57.6022	6.23343	31.1955	51.8493	4.24025	2.65836	61.5014	12.5694	3.96257
NVE17822	0.928042	1	28	2	3.64895	0.918931	1	28	24	6.12331	0.988593	1	28	27	10.1908	5.26766	0.516904	0.997135	4	12	24	1	41.5964	33.7428	10.769	17.4394	20.1667	66.4812	0	0	9.35972	8.63786	5.32631	0	0	13.3868	4.16335	0.767925	0	13.7069	8.36161	0	8.02171	14.6531	0	0	7.1306	11.0906	0
NVE17825	0.10125	1	28	12	3209.66	0.605299	1	26.2347	10.6003	13992.4	0.23241	1	27.1173	11.2893	7782.47	4453.31	0.572224	0.0130581	16	12	24	0.420254	41.5964	1972.96	6770.09	2942.28	5874.97	4521.49	2430.31	3636.94	11201	4468.66	21955.1	12119.4	8232.02	20599.4	19717.6	5514.47	2904.21	15287.8	3831.47	5726.75	19395.6	7856.3	7080.16	1081.95	1658.76	298.707	5674.4
NVE5779	1	1	28	6	2.25097	1	1	28	15.2293	53.7324	1	1	28	10.6146	52.6808	0.401202	0.00761571	0.761216	8	16	24	1	117.149	44.6596	62.2207	39.8616	46.7868	76.4152	63.0081	44.8145	49.3512	52.787	58.5895	37.6145	40.7723	64.0654	60.3686	43.7717	59.7467	86.1579	39.0208	43.634	49.9128	45.0864	43.4626	50.5089	81.1105	36.2294	38.3049
NVE17827	0.116278	1	24	14	355.08	0.890659	1	24.5977	9.46001	1431.08	0.338403	1	24.2989	11.7597	938.841	411.619	0.438433	0.0404245	16	12	24	0.64483	41.5964	236.2	1459.79	343.806	684.862	236.887	355.136	549.724	1031.27	281.21	852.21	3268.7	1296.76	843.369	1851.65	1356.92	987.12	851.788	416.222	1821.94	727.301	1362.74	1056.88	324.32	86.4585	16.2662	1410.68
NVE17829	0.173744	1	28	12	43.7893	0.877142	1	24.2788	10.1986	189.105	0.439099	1	26.1394	11.0914	121.57	45.3876	0.373344	0.0183874	16	12	24	0.474989	41.5964	30.7655	209.397	53.564	115.354	45.085	63.8264	34.8557	211.019	68.1432	250.337	166.757	157.122	174.985	259.169	134.387	33.7699	230.407	65.9638	112.202	156.869	160.057	182.331	31.9004	17.8265	0.739375	142.653
NVE17828	0.0879603	1	24	14	279.724	0.877137	1	28	10.8393	762.842	0.274817	1	26	12.6159	367.059	298.678	0.813706	0.00279209	12	20	24	0.247566	41.5964	11.9092	104.1	19.9308	59.6935	10.6981	36.0046	27.8846	1254.2	280.251	850.08	150.458	103.422	796.515	1958.86	99.0623	33.7699	618.77	476.612	102.406	685.41	1563.37	103.886	26.5836	67.7407	2.21812	93.7809
NVE5778	1	1	20	10	6.69823	1	1	20	10.4584	63.0568	1	1	20	10.2292	56.8214	3.60338	0.0634159	0.878903	16	4	24	1	117.149	62.5234	50.2552	43.5986	47.5935	67.2454	60.5532	49.7938	57.8601	66.2236	79.8947	42.6297	59.6667	73.6274	59.3278	54.5227	28.5745	70.4928	42.7371	46.3055	67.7389	41.7049	72.0843	55.8256	72.1973	48.7987	39.6257
NVE24739	1	1	20	6	14.8464	1	1	20	3.99995	186.046	1	1	20	4.99998	182.288	6.92886	0.0380105	0.906062	8	8	24	1	0	168.714	122.048	180.623	202.474	213.963	213.573	187.225	146.352	218.826	214.118	129.143	136.239	172.116	170.697	218.091	184.436	267.612	155.154	145.15	199.651	149.912	162.19	195.39	214.809	192.977	158.503
NVE24738	1	1	20	6	7.18764	1	1	23.3697	5.27445	111.345	1	1	21.6849	5.69982	92.7773	9.85459	0.106218	0.837528	8	20	24	1	0	72.4478	76.5793	80.9688	83.8936	90.9341	91.6481	182.245	55.3074	104.614	188.552	75.2289	80.5501	86.058	92.6346	83.7038	49.356	105.739	64.1056	110.421	119.434	102.571	74.2045	94.3719	92.6978	79.1131	68.6846
NVE25635	0.211172	1	0	NaN	0	0.785989	1	20.381	10.3603	6.73854	0.46406	1	20.381	10.3603	2.49155	3.432	1.37746	1	12	12	24	1	61.9702	0	0	0	0	0	0.818287	0	12.7633	5.75858	2.13053	2.50763	0	23.905	0	0.767925	0	0	0	0	0	1.12716	0	0	0	0	0
NVE25634	0.124755	1	28	10	2.20795	0.71735	1	23.4429	8.12853	5.09546	0.305493	1	25.7214	9.05241	2.12063	2.21221	1.04319	1	12	16	24	1	61.9702	0	0	0	0	0	3.27315	8.96289	8.50884	3.83905	4.26105	3.76145	0	2.8686	3.12251	7.67925	0	0	0	0	0	9.01727	0	0	0	0	0
NVE25637	1	1	28	6	1.40352	0.999899	1	28	11.9555	2.99217	1	1	28	8.97774	2.13042	1.01723	0.477476	0.999494	4	16	24	1	61.9702	1.98487	5.98276	4.9827	5.64668	3.05661	0	0	4.25442	0	0	0	3.97778	3.8248	4.16335	0	0	3.26356	0	0	2.6739	3.38148	0	0	0	0	0
NVE25636	1	1	0	NaN	0	1	1	NA	NA	0	1	1	NA	NA	0	NA	NA	1	4	20	24	1	61.9702	0	0	0	0	0	0	0	0	0	0	0	0	0	0	0	0	0	0	0	0	0	0	0	0	0	0
NVE25631	1	1	0	NaN	0	1	1	NA	NA	0	1	1	NA	NA	0	NA	NA	1	4	20	24	1	61.9702	0	0	0	0	0	0	0	0	0	0	0	0	0	0	0	0	0	0	0	0	0	0	0	0	0	0
NVE16671	0.00657307	1	28	18	24.9613	0.0758676	1	28	16.8968	56.4308	0.00429044	1	28	17.4484	40.2789	16.2897	0.404422	0.00154989	16	16	24	0.205883	41.5964	11.9092	7.17931	12.4567	10.4867	11.4623	8.18287	10.9546	27.2283	55.6662	80.96	22.5687	60.6612	72.6712	54.1236	37.6283	51.9537	35.2464	35.3046	81.9251	30.3042	72.1382	77.3846	62.4715	70.4147	9.61187	55.476
NVE25639	1	1	20	14	18.1171	1	1	27.6895	13.5446	66.0639	1	1	23.8447	14.1776	54.3145	5.37659	0.09899	0.61453	20	4	24	1	61.9702	26.7957	57.4345	57.301	27.4268	90.1699	55.6435	82.6578	35.7371	23.9941	25.5663	60.1832	32.8167	65.9778	85.3487	67.5774	64.9421	58.744	95.6939	73.9107	21.3912	50.7222	72.0843	13.2918	27.6311	68.7619	88.4974
NVE25638	1	1	0	NaN	0	1	1	NA	NA	0	1	1	NA	NA	0	NA	NA	1	4	20	24	1	61.9702	0	0	0	0	0	0	0	0	0	0	0	0	0	0	0	0	0	0	0	0	0	0	0	0	0	0
NVE22065	1	1	24	12	6.59014	1	1	20	8.20838	126.01	1	1	22	10.0146	126.243	2.90319	0.0229969	0.791924	12	12	24	1	0	106.191	104.1	138.27	108.9	129.906	113.742	144.402	134.44	125.729	95.8736	147.95	108.395	136.737	107.206	148.209	116.896	109.655	157.012	129.121	144.391	114.97	91.1655	95.7011	161.33	195.934	108.31
NVE22064	0.79478	1	28	22	4.47836	0.999802	1	28	24	39.408	0.977297	1	28	23	31.9931	2.09829	0.0655855	0.308511	4	8	24	1	0	25.8033	25.1276	29.8962	25.0067	25.9812	37.6412	21.9093	34.0353	24.9538	19.1747	22.5687	25.8556	18.1678	41.6335	54.5227	31.1722	35.8991	43.6662	26.7147	32.9781	37.1962	15.901	37.2171	42.7836	48.7987	33.0214
NVE22067	1	1	28	20	12.8523	0.999967	1	28	8.29309	167.361	1	1	28	14.1465	165.435	2.9107	0.0175943	0.534808	24	8	24	1	0	136.956	154.355	191.834	154.074	143.661	142.382	138.427	179.536	149.723	158.724	180.549	173.034	155.861	162.371	138.226	238.987	115.53	190.459	162.069	173.804	169.074	212.013	116.968	150.634	199.631	213.979
NVE22066	1	1	20	18	0.898373	0.999852	1	28	4.77262e-05	3.29294	1	1	24	22.8	1.81024	0.700469	0.386948	0.56407	4	12	24	1	0	1.98487	4.78621	6.22837	1.61334	0	1.63657	0.995877	2.55265	0.959763	1.06526	2.50763	0.994446	0.9562	0	0.767925	5.19537	0.652711	1.85813	2.67147	0.891301	0	1.06006	2.65836	5.34795	0	2.64171
NVE22061	1	1	20	2	42.1625	0.993584	1	28	12.4919	308.499	0.999979	1	24	6.55366	317.683	16.1364	0.050794	0.316966	8	12	24	1	0	426.747	311.104	396.124	410.595	317.887	353.5	363.495	325.038	207.309	381.364	260.794	307.284	364.312	315.374	246.504	293.538	266.306	301.947	330.372	315.52	290.807	375.263	252.544	213.918	244.733	384.369
NVE22060	1	1	20	14	10.5547	0.999085	1	20	12.2742	82.5086	1	1	20	13.1371	67.4974	13.8254	0.204828	0.344191	16	16	24	1	0	63.5158	77.7759	44.8443	50.8202	40.5	51.5521	48.798	54.4565	54.7065	47.9368	114.097	110.383	49.7224	92.6346	76.7925	150.666	33.2883	53.8859	63.2248	47.2389	61.9937	61.4837	57.1548	46.3489	28.0962	124.161
NVE22063	1	1	28	24	4.02875	1	1	28	9.46897	57.2864	1	1	28	2.73449	53.5832	3.98291	0.0743314	0.846412	24	20	24	1	0	58.5537	52.6483	47.3356	58.8869	54.2548	51.5521	29.8763	49.3512	62.3846	66.0463	48.8988	66.6279	56.4158	46.8377	50.683	28.5745	62.0076	44.5952	34.7291	65.9562	55.2308	66.784	42.5338	36.5443	83.5494	47.5509
NVE22062	1	1	20	6	52.0351	1	1	28	7.5816	273.364	1	1	24	6.84926	213.473	32.1169	0.15045	0.836804	12	16	24	1	0	214.366	180.679	104.637	158.107	271.274	263.488	240.006	234.844	356.072	143.81	356.084	111.378	204.627	137.391	376.283	93.5166	301.553	166.303	157.617	295.912	303.206	167.49	237.923	169.352	148.614	163.786
NVE22069	1	1	20	0	2.29067	1	1	28	14.2736	7.76285	1	1	24	18.1173	7.85248	1.62939	0.207501	0.907322	8	16	24	1	0	6.94705	17.9483	18.6851	9.68003	9.16982	10.6377	6.97114	9.35972	1.91953	6.39158	5.01526	5.96667	11.4744	5.20419	6.91132	5.19537	3.26356	14.8651	11.5764	3.5652	5.63579	5.30032	6.64591	14.2612	2.21812	3.96257
NVE22068	1	1	20	8	1.38406	0.999999	1	28	10.7695	5.23717	1	1	24	9.41552	3.92304	0.893339	0.227716	0.401271	16	12	24	1	0	2.97731	2.3931	1.24567	4.03335	1.5283	3.27315	5.97526	1.70177	2.87929	8.5221	6.26908	7.95557	3.8248	3.12251	5.37547	2.59768	1.95813	0.929067	4.45245	1.7826	9.01727	5.30032	5.31673	2.67397	2.21812	3.96257
NVE14504	1	1	20	8	2.54714	0.998864	1	20	10.1918	29.6132	0.999999	1	20	9.0959	27.7776	3.25716	0.117259	0.728144	12	8	24	1	17.827	19.8487	20.3414	22.4221	31.4601	23.6887	27.0035	23.901	22.9739	31.6722	39.4147	22.5687	42.7612	25.8174	26.0209	21.5019	20.7815	28.0666	26.943	17.8098	27.6303	20.2889	38.1623	18.6085	23.1744	50.2775	34.3423
NVE23336	1	1	20	12	26.5584	1	1	28	8.56892	194.244	1	1	24	10.8724	199.565	30.0233	0.150444	0.772237	20	12	24	1	0	168.714	141.193	95.9169	154.88	131.434	158.748	101.579	245.905	199.631	200.269	125.382	107.4	279.21	167.575	163.568	85.7236	248.683	304.734	158.507	220.151	135.259	164.31	172.794	178.265	734.939	158.503
NVE23337	1	1	28	10	6.68045	1	1	20	15.6343	52.6499	1	1	24	13.6663	42.7579	8.81663	0.206199	0.913385	8	20	24	1	0	81.3797	22.7345	41.1072	42.7535	49.6699	67.0995	47.8021	43.3951	63.3443	19.1747	12.5382	27.8445	44.9414	27.0618	74.4887	12.9884	140.986	44.5952	39.1816	20.4999	66.5024	3.18019	55.8256	41.0009	12.5694	6.60429
NVE23334	1	1	20	12	2.81523	1	1	27.7922	14.7026	32.7516	1	1	23.8961	13.4896	31.2983	1.45825	0.0465919	0.886176	16	12	24	1	0	28.7806	26.3241	23.6678	45.9801	27.5095	29.4583	32.8639	32.3336	39.3503	15.9789	33.853	32.8167	34.4232	17.6942	43.0038	33.7699	28.7193	50.1696	28.4957	33.8694	33.8148	9.54057	33.2295	38.327	34.7506	22.4546
NVE23335	1	1	28	14	2.41382	1	1	22.0619	8.78607	54.87	1	1	25.0309	11.242	52.4166	1.12011	0.0213694	0.805924	24	4	24	1	0	52.5991	56.238	53.564	53.2402	29.0378	56.4618	53.7774	52.7548	42.2296	67.1116	56.4217	62.6501	70.7588	32.266	47.6113	46.7583	64.6184	40.879	55.2104	48.1302	57.4851	71.0243	51.8381	38.327	37.7081	63.4011
NVE23332	1	1	20	4	0.474363	0.999994	1	25.1765	24	1.79813	1	1	22.5882	1.73104	31.5849	37.4974	1.18719	0.968245	8	12	24	1	0	0.992435	2.3931	1.24567	3.22668	965.124	0	0.995877	3.40353	1.91953	1.06526	0	1.98889	2.8686	0	0	0	0.652711	1.85813	0.890491	1.7826	2.25432	1.06006	1.32918	0	3.69687	1.32086
NVE23333	1	1	0	NaN	0	0.999962	1	28	19.7294	0.152118	1	1	28	19.7294	0.254837	0.176915	0.176915	1	8	8	24	1	0	0	2.3931	0	0	3.05661	0	0	0	0	0	0	0	0	0	0	0	0	0	0	0	0	0	1.32918	0	0	0
NVE23330	1	1	20	2	3.10735	0.999991	1	28	4.77262e-05	22.3243	1	1	24	1.20002	19.6759	4.72867	0.240328	0.671752	8	8	24	1	0	19.8487	19.1448	12.4567	25.0067	20.6321	14.7292	26.8887	18.7194	21.1148	9.58736	20.0611	17.9	35.3794	10.4084	9.98302	10.3907	22.1922	14.8651	16.9193	21.3912	13.5259	18.0211	15.9502	13.3699	66.5437	13.2086
NVE23331	1	1	20	10	20.6549	1	1	28	8.39251	164.612	1	1	24	9.59679	136.166	3.29561	0.0242029	0.873319	24	8	24	1	0	140.926	29.9138	134.533	101.64	31.3302	108.014	118.509	99.5534	240.9	167.246	146.696	117.345	72.6712	106.165	233.449	80.5282	112.266	81.7579	235.09	197.869	91.2999	136.748	261.849	226.396	65.065	155.861
NVE23338	1	1	20	10	11.3193	0.999978	1	20	8.14107	100.672	1	1	20	9.07054	77.4852	10.209	0.131754	0.871045	4	16	24	1	0	51.6066	71.7931	59.7924	70.9869	71.0661	51.5521	46.8062	43.3951	88.2982	185.356	85.2595	82.539	67.8902	79.1037	54.5227	41.5629	105.739	35.3046	60.5534	97.1518	60.8666	86.9252	66.4591	85.5672	115.342	85.8557
NVE23339	1	1	24	22	10.4172	1	1	28	8.03681	61.7797	1	1	26	2.64804	49.4748	7.03183	0.14213	0.552024	4	4	24	1	0	29.7731	45.469	77.2318	44.3668	42.0283	27.8217	17.9258	25.5265	44.1491	131.027	46.3912	47.7334	30.5984	35.3885	29.1811	70.1375	59.3967	19.5104	40.9626	66.8476	33.8148	51.9431	45.1922	40.1096	107.209	42.2674
NVE21532	1	1	28	2	1.86228	0.999983	1	28	4.77262e-05	16.7204	1	1	28	1.00002	15.9149	3.89478	0.244726	0.874685	4	20	24	1	0	9.92435	11.9655	16.1938	13.7134	21.3963	16.3657	11.9505	17.8686	16.316	12.7832	12.5382	7.95557	13.3868	13.5309	18.4302	12.9884	12.4015	22.2976	15.1383	9.80431	20.2889	14.8409	5.31673	24.9571	36.2294	10.5669
NVE1876	1	1	28	16	1.03908	1	1	28	24	25.417	1	1	28	20	16.5032	1.20613	0.0730847	0.695299	16	12	24	1	41.5964	12.9017	2.3931	8.71972	18.5534	13.7547	12.2743	11.9505	20.4212	12.4769	7.45684	11.2843	10.9389	28.686	9.36754	14.5906	7.79305	16.9705	26.943	5.34294	13.3695	4.50864	18.0211	21.2669	3.5653	65.065	11.8877
NVE6642	1	1	0	NaN	0	0.995561	1	28	14.8329	0	0.99999	1	28	14.8329	0.0625319	0.0701475	0.0701475	1	8	8	24	1	10.1869	0	0	0	0.806669	0	0	0	0	0	0	0	0	0	0	0	0	0	0	0	0	0	0	0	0	0	0
NVE6640	0.287841	1	28	6	4.23243	0.956724	1	25.0083	4.85987	19.7559	0.630516	1	26.5042	5.41501	11.8905	6.086	0.511836	0.0684956	8	16	24	0.763571	10.1869	10.9168	2.3931	18.6851	20.9734	15.283	15.5474	29.8763	17.8686	18.2355	11.7179	18.8072	20.8834	2.8686	4.16335	1.53585	23.3792	1.30542	14.8651	0	0.891301	1.12716	3.18019	26.5836	24.9571	2.21812	2.64171
NVE9247	1	1	28	24	14.1013	1	1	28	7.94557	102.241	1	1	28	1.97279	80.0156	2.67919	0.0334833	0.69252	24	8	24	1	51.7833	20.8411	105.297	66.0207	121	47.3774	67.0995	21.9093	78.2813	209.228	43.6758	77.7366	94.4723	20.0802	45.7969	84.4717	67.5398	60.7021	51.0987	65.0058	115.869	76.6468	157.949	170.135	24.0658	124.215	66.0429
NVE9246	1	1	24	22	0.367419	0.999957	1	20.6621	17.5243	1.63268	1	1	22.331	19.705	1.13775	0.441925	0.388419	0.987319	24	12	24	1	51.7833	0	3.58966	1.24567	0	1.5283	0.818287	0.995877	0	0.959763	2.13053	0	1.98889	0	2.08168	0	5.19537	0.652711	0.929067	0	1.7826	0	2.12013	2.65836	0.891325	1.47875	0
NVE9245	1	1	28	24	2.61778	1	1	28	8.42779	19.9788	1	1	28	2.21389	18.2368	3.02964	0.166128	0.639168	4	16	24	1	51.7833	19.8487	20.3414	14.9481	21.7801	11.4623	13.0926	14.9382	16.1668	12.4769	23.4358	27.5839	17.9	18.1678	18.7351	16.1264	10.3907	23.4976	9.29067	13.3574	22.2825	14.6531	26.5016	9.30427	21.3918	16.2662	29.0589
NVE9244	1	1	28	6	4.73488	1	1	28	7.89349	65.6634	1	1	28	6.94674	63.4267	1.21898	0.0192187	0.890624	8	16	24	1	51.7833	53.5915	47.8621	68.5121	70.9869	55.0189	66.2812	60.7485	66.3689	60.4651	96.9389	38.8683	85.5223	65.0216	46.8377	53.7547	59.7467	58.744	53.8859	52.539	55.2606	54.1036	108.126	45.1922	40.1096	48.7987	96.4226
NVE9243	0.974979	1	28	12	5.72845	0.996116	1	28	8.0061	80.134	0.999581	1	28	10.003	70.2303	6.97989	0.0993857	0.0773595	12	16	24	0.794053	51.7833	46.6445	64.6138	58.5467	73.4069	85.585	53.1886	69.7114	79.1322	78.7005	93.7431	68.9599	66.6279	87.0142	69.7361	59.1302	72.7352	93.3377	69.68	57.8819	81.1084	65.3752	96.4658	69.1174	50.8055	55.4531	42.2674
NVE9242	0.643004	1	28	4	53.2245	0.618181	1	28	4.77262e-05	281.699	0.764211	1	28	2.00002	168.921	88.8177	0.525795	0.0288949	4	20	24	0.558671	51.7833	299.715	69.4	269.066	310.568	106.981	237.303	228.056	181.238	126.689	50.0673	114.097	89.5001	191.24	82.2262	92.9189	80.5282	94.6431	247.132	119.326	152.412	60.8666	54.0632	71.7758	137.264	511.647	93.7809
NVE9241	1	1	24	12	20.2038	1	1	28	8.79855	113.376	1	1	26	10.585	131.076	30.9055	0.235783	0.850029	20	4	24	1	51.7833	72.4478	71.7931	53.564	89.5403	80.2359	54.0069	74.6908	201.659	120.93	49.0021	75.2289	64.639	214.189	61.4094	104.438	83.1259	89.4214	298.231	129.121	127.456	54.1036	40.2824	83.7384	156.873	700.188	67.3637
NVE9240	1	1	24	12	11.9709	1	1	20	11.3171	116.745	1	1	22	11.7244	108.782	2.25955	0.0207712	0.830713	16	16	24	1	51.7833	80.3872	107.69	72.2491	90.347	100.104	86.7384	85.6454	131.887	85.4189	148.072	80.2442	129.278	144.386	89.5121	102.902	80.5282	116.835	130.998	96.173	104.282	63.1209	147.349	85.0676	98.937	217.376	101.706
NVE20016	1	1	24	18	32.9315	0.820548	1	28	19.3493	133.509	0.982838	1	26	18.7336	84.5396	21.4847	0.254138	0.0194921	24	4	24	0.479916	41.5964	25.8033	25.1276	8.71972	47.5935	77.1793	109.65	106.559	63.8163	28.7929	50.0673	109.082	139.222	65.9778	38.511	44.5396	168.849	26.1084	61.3184	78.3632	86.4562	167.947	255.475	277.799	40.1096	80.5919	71.3263
NVE20017	0.152315	1	24	18	4.40625	0.539422	1	20.4925	12.5787	34.1056	0.28749	1	22.2462	15.17	27.8015	4.37401	0.15733	0.0147865	16	20	24	0.442617	41.5964	22.826	33.5035	31.1419	29.0401	20.6321	18.0023	23.901	21.2721	29.7526	14.9137	22.5687	34.8056	33.467	39.5518	27.6453	28.5745	31.9828	30.6592	24.9337	34.7607	36.0691	25.4415	21.2669	30.305	22.1812	23.7754
NVE20014	1	1	20	4	13.0775	0.999822	1	20	6.80778	143.788	1	1	20	5.40389	129.514	12.6574	0.0977298	0.69252	4	12	24	1	41.5964	110.16	181.876	95.9169	149.234	163.528	121.106	101.579	157.413	142.045	164.05	104.067	90.4946	113.788	111.37	108.277	64.9421	152.734	140.289	143.369	125.673	91.2999	173.85	150.197	154.199	115.342	166.428
NVE20015	1	1	28	6	7.58296	1	1	28	15.1404	52.0147	1	1	28	10.5702	45.3444	7.98145	0.176019	0.571481	16	8	24	1	41.5964	46.6445	39.4862	97.1626	48.4002	25.217	36.0046	80.666	24.6756	24.9538	43.6758	110.336	39.7778	21.0364	66.6136	63.7377	155.861	14.3596	39.0208	33.8386	36.5433	51.8493	19.0811	17.2794	38.327	21.4419	15.8503
NVE20012	1	1	24	22	0.73683	0.822036	1	22.7314	19.0754	1.33749	0.983131	1	23.3657	20.5131	0.751406	0.66458	0.66458	1	24	8	24	1	41.5964	0	1.19655	2.49135	0	0	0	0	0.850884	0	0	0	0	1.9124	1.04084	0	0	0.652711	0.929067	1.78098	3.5652	0	0	3.98754	1.78265	0	0
NVE20013	1	1	20	10	5.21766	0.999991	1	20	9.22202	27.038	1	1	20	9.61101	23.4867	2.69143	0.114594	0.566857	12	16	24	1	41.5964	11.9092	16.7517	14.9481	20.9734	19.8679	21.2755	16.9299	27.2283	20.155	27.6968	31.3454	31.8223	25.8174	30.1843	15.3585	12.9884	30.6774	26.0139	16.0288	19.6086	24.7975	32.862	23.9253	16.9352	28.8356	26.4171
NVE20010	1	1	0	NaN	0	0.390632	1	28	19.9994	0.102148	0.757822	1	28	19.9994	53.2116	118.651	2.22979	1	4	12	24	1	41.5964	324.526	0	367.474	261.361	0	0	0	0.850884	0	0	0	0	0	0	0	0	0	0	0	0	0	1.06006	0	0	0	0
NVE20011	1	1	0	NaN	0	1	1	NA	NA	0	1	1	NA	NA	0	NA	NA	1	4	20	24	1	41.5964	0	0	0	0	0	0	0	0	0	0	0	0	0	0	0	0	0	0	0	0	0	0	0	0	0	0
NVE20018	1	1	20	18	200.177	1	1	20	15.4256	1450.8	1	1	20	16.7128	1332.26	141.796	0.106432	0.835944	20	16	24	1	41.5964	1380.48	1819.96	1928.3	1458.46	991.105	1211.06	1902.12	1218.47	1128.68	754.206	1475.74	1202.28	846.237	1754.85	1605.73	1924.88	782.601	1542.25	2178.14	930.518	1467.56	1015.54	1092.59	1238.94	541.222	1942.98
NVE20019	1	1	0	NaN	0	1	1	20	10.7558	0.264343	1	1	20	10.7558	0.155203	0.00392881	0.00392881	1	12	20	24	1	41.5964	0	1.19655	0	0	0	0	0	0.850884	0	0	0	0.994446	0	0	0	0	0	0	0	0	1.12716	0	0	0	0	0
NVE8231	1	1	20	10	1.20852	1	1	20	11.7883	8.02969	1	1	20	10.8942	6.33079	0.697519	0.110179	0.883415	16	4	24	1	51.7833	4.96218	5.98276	9.96539	7.26002	5.34906	3.27315	5.97526	6.80707	1.91953	7.45684	8.77671	2.98334	7.6496	11.4492	9.98302	7.79305	3.91627	5.5744	3.56196	6.2391	9.01727	5.30032	3.98754	5.34795	11.83	1.32086
NVE6645	0.324835	1	28	16	34.067	0.777918	1	23.8156	15.7866	258.151	0.600295	1	25.9078	15.989	164.677	99.8113	0.606103	0.0149492	20	8	24	0.443413	10.1869	76.4175	142.39	51.0726	162.141	145.953	105.559	124.485	157.413	98.8556	59.6547	191.834	400.762	112.832	153.003	105.206	688.386	101.17	277.791	180.77	119.434	112.716	221.553	162.16	134.59	79.8525	88.4974
NVE5849	1	1	28	10	13.03	0.999968	1	28	14.9171	77.5637	1	1	28	12.4585	71.5008	5.07581	0.0709895	0.4871	8	16	24	1	117.149	113.138	59.8276	78.4775	70.9869	121.5	97.3761	100.584	79.9831	58.5455	38.3495	67.7061	58.6723	90.839	66.6136	77.5604	80.5282	99.2121	93.8358	54.3199	49.0215	100.317	29.6818	58.484	63.2841	33.2719	40.9466
NVE5848	1	1	20	0	1.37585	1	1	20	17.9779	5.42777	1	1	20	18.989	4.09641	1.08159	0.264033	0.834491	24	12	24	1	117.149	2.97731	4.78621	4.9827	3.22668	5.34906	9.00115	6.97114	2.55265	6.71834	0	1.25382	2.98334	1.9124	1.04084	8.44717	2.59768	4.56898	7.43254	4.45245	5.3478	11.2716	0	9.30427	4.45662	2.21812	0
NVE5841	1	1	20	4	8.23089	0.999934	1	20	7.03549	40.4744	1	1	20	5.51775	33.0432	7.29965	0.220912	0.493238	4	12	24	1	117.149	35.7277	43.0759	51.0726	54.8535	32.0944	21.2755	27.8846	13.6141	70.0627	50.0673	25.0763	12.9278	13.3868	22.8984	31.4849	33.7699	20.8868	26.943	29.3862	22.2825	5.63579	38.1623	83.7384	67.7407	31.0537	29.0589
NVE5840	1	1	28	2	1.62633	1	1	20	5.51002	19.9431	1	1	24	4.16315	19.3737	3.76454	0.194312	0.670269	4	20	24	1	117.149	20.8411	14.3586	19.9308	14.52	17.5755	21.2755	25.8928	10.2106	26.8734	20.24	21.3149	17.9	20.0802	14.5717	19.1981	12.9884	18.9286	27.872	15.1383	24.0651	7.89011	14.8409	19.9377	21.3918	45.1019	15.8503
NVE5843	1	1	20	0	22.2171	1	1	28	15.3046	193.714	1	1	24	18.5591	181.345	6.42231	0.035415	0.849711	8	20	24	1	117.149	271.927	120.852	179.377	197.634	207.085	256.942	277.85	199.958	180.435	105.461	124.128	140.217	193.152	155.085	248.04	192.229	201.035	234.125	170.974	137.26	220.923	107.066	208.681	172.917	162.662	96.4226
NVE5842	1	1	20	6	8.59607	1	1	28	11.979	76.8866	1	1	24	8.73386	77.8946	2.13608	0.0274228	0.750409	8	16	24	1	117.149	117.107	38.2897	67.2664	96.8003	117.679	106.377	79.6702	90.1937	105.574	56.4589	45.1374	48.7278	86.058	61.4094	111.349	38.9653	115.53	77.1126	64.1153	58.8258	83.4098	38.1623	102.347	68.632	100.555	38.3049
NVE5845	0.516205	1	28	16	12.0189	0.944932	1	28	16.204	191.036	0.837952	1	28	16.102	167.724	13.4573	0.0802347	0.0766897	20	12	24	0.792748	117.149	136.956	148.372	164.429	120.194	126.085	111.287	161.332	117.422	157.401	151.267	195.595	159.111	165.423	172.779	191.981	270.159	138.375	204.395	305.438	108.739	148.785	133.568	160.831	270.963	241.776	150.578
NVE5844	1	1	20	12	1.98252	0.999362	1	20	8.02136	36.9892	1	1	20	10.0107	32.8359	2.18998	0.0666947	0.869579	12	12	24	1	117.149	29.7731	23.931	36.1245	30.6534	25.217	36.0046	31.8681	23.8247	38.3905	46.8716	38.8683	30.8278	29.6422	35.3885	29.1811	25.9768	38.51	29.7302	35.6196	31.1955	24.7975	25.4415	35.8879	33.8703	42.8837	33.0214
NVE5847	1	1	20	2	5.3187	1	1	20	18.3498	16.4966	1	1	20	0.17488	15.4435	2.93027	0.189741	0.566944	8	8	24	1	117.149	22.826	11.9655	16.1938	21.7801	19.8679	28.64	34.8557	11.0615	25.9136	4.26105	12.5382	3.97778	6.6934	9.36754	23.8057	10.3907	18.9286	25.0848	11.5764	10.6956	39.4506	1.06006	22.5961	15.1525	15.5269	0
NVE5846	1	1	20	6	2.05144	0.999995	1	28	4.4202	11.297	1	1	24	5.49437	8.09798	0.872109	0.107695	0.877969	8	20	24	1	117.149	13.8941	5.98276	4.9827	4.03335	21.3963	11.456	12.9464	10.2106	4.79881	20.24	1.25382	6.96112	9.562	4.16335	7.67925	10.3907	19.5813	0.929067	1.78098	6.2391	10.1444	5.30032	5.31673	11.5872	2.21812	0
NVE8943	1	1	20	10	8.73455	1	1	28	8.63708	118.813	1	1	24	9.70161	110.921	5.99703	0.0540658	0.854014	4	20	24	1	51.7833	94.2813	74.1862	92.1799	92.767	119.208	86.7384	48.798	191.449	133.407	75.6337	71.4675	90.4946	162.554	83.267	97.5264	54.5514	80.9362	165.374	74.8012	84.6736	51.8493	139.928	69.1174	62.3927	360.076	110.952
NVE8942	1	1	20	18	0.302209	1	1	24.1224	8.07024	1.68054	1	1	22.0612	2.58727	1.13775	0.529255	0.465177	0.999357	20	12	24	1	51.7833	0.992435	0	1.24567	0	0	0.818287	0	1.70177	0	0	5.01526	0	0.9562	1.04084	0	7.79305	0.652711	0	1.78098	0.891301	0	0	2.65836	0.891325	0	1.32086
NVE8941	1	1	28	24	4.8361	1	1	28	24	70.4859	1	1	28	24	64.2798	2.18794	0.0340378	0.884835	24	12	24	1	51.7833	66.4932	55.0414	77.2318	79.8603	49.6699	53.1886	60.7485	63.8163	53.7467	59.6547	56.4217	74.5834	70.7588	83.267	52.2189	59.7467	57.4386	52.9568	57.8819	78.4345	49.595	86.9252	71.7758	51.6968	89.4644	64.722
NVE8940	1	1	20	18	40.2001	0.999996	1	28	24	201.886	1	1	24	21.0857	141.9	23.1174	0.162912	0.601867	4	8	24	1	51.7833	136.956	113.672	251.626	155.687	64.1888	82.647	153.365	206.765	120.93	40.48	90.2747	39.7778	214.189	109.288	105.974	161.056	79.6308	283.366	208.375	76.6519	98.0628	84.8051	139.564	139.047	405.177	137.369
NVE8947	1	1	20	2	1.42379	1	1	28	12.507	7.15699	1	1	24	6.56015	5.95797	0.351179	0.0589427	0.897964	8	20	24	1	51.7833	11.9092	0	3.73702	4.03335	14.5189	13.9109	6.97114	7.65795	1.91953	4.26105	1.25382	4.97223	9.562	3.12251	10.7509	2.59768	14.3596	0.929067	4.45245	8.02171	9.01727	0	5.31673	8.91325	2.9575	1.32086
NVE8946	1	1	20	14	3.87312	0.999958	1	28	24	34.2537	1	1	24	18.6857	30.5008	0.00858033	0.000281315	0.447754	20	12	24	1	51.7833	20.8411	28.7173	22.4221	29.0401	28.2736	27.8217	19.9175	28.0792	31.6722	34.0884	23.8225	34.8056	36.3356	28.1026	27.6453	38.9653	35.8991	41.808	23.1528	24.0651	30.4333	41.3425	21.2669	21.3918	53.235	33.0214
NVE8945	1	1	20	0	5.73358	1	1	28	24	82.1765	1	1	24	22.2857	52.1938	7.28091	0.139498	0.865578	24	16	24	1	51.7833	44.6596	34.7	53.564	56.4668	28.2736	37.6412	61.7444	62.1145	34.5515	34.0884	40.1221	39.7778	86.058	30.1843	26.1094	54.5514	27.4139	108.701	42.7436	57.0432	30.4333	57.2434	46.5213	24.0658	197.413	42.2674
NVE8944	1	1	20	2	7.81269	0.999999	1	28	4.77262e-05	75.6524	1	1	24	1.20002	64.468	3.85092	0.0597338	0.825501	8	12	24	1	51.7833	57.5612	63.4173	64.7751	70.1802	85.585	77.7372	49.7938	45.0968	77.7408	87.3515	45.1374	59.6667	77.4522	57.2461	63.7377	33.7699	95.2958	34.3755	50.758	64.1736	42.832	69.9642	87.726	70.4147	43.6231	60.7594
NVE8949	0.365826	1	28	18	5.8191	0.99557	1	28	8.40285	28.34	0.732066	1	28	13.2014	22.7606	1.38896	0.0610247	0.157728	20	12	24	1	51.7833	8.93192	21.5379	12.4567	16.9401	16.0472	8.18287	10.9546	16.1668	22.0745	34.0884	40.1221	26.85	14.343	37.4702	10.7509	33.7699	20.8868	25.0848	23.1528	28.5216	23.6703	42.4025	13.2918	24.0658	16.2662	60.7594
NVE8948	1	1	24	10	3.51521	1	1	28	13.2205	17.665	1	1	26	11.5548	16.4862	0.946877	0.0574345	0.538107	8	8	24	1	51.7833	30.7655	11.9655	8.71972	20.9734	17.5755	40.9143	19.9175	22.9739	17.2757	8.5221	6.26908	5.96667	34.4232	6.24503	23.0377	12.9884	35.8991	11.1488	8.90491	16.9347	14.6531	8.48051	14.621	15.1525	9.61187	6.60429
NVE24229	1	1	0	NaN	0	1	1	NA	NA	0	1	1	NA	NA	0	NA	NA	1	4	20	24	1	0	0	0	0	0	0	0	0	0	0	0	0	0	0	0	0	0	0	0	0	0	0	0	0	0	0	0
NVE24225	1	1	20	10	5.28397	1	1	28	11.6466	40.3177	1	1	24	10.9914	32.8754	3.46329	0.105346	0.916133	16	12	24	1	0	37.7125	23.931	14.9481	22.5867	29.0378	40.9143	30.8722	28.0792	48.9479	28.7621	31.3454	46.7389	48.7662	43.7152	21.5019	25.9768	28.7193	20.4395	36.5101	43.6737	15.7802	62.5438	27.9128	33.8703	0.739375	46.23
NVE24224	1	1	0	NaN	0	0.999827	1	21.4306	15.9816	0.0883234	1	1	21.4306	15.9816	0.0275969	0.0568193	0.0568193	1	20	12	24	1	0	0	0	0	0	0	0	0	0	0	0	0	0	0	0	0	0	0.652711	0	0	0	0	0	0	0	0	0
NVE24227	1	1	0	NaN	0	1	1	NA	NA	0	1	1	NA	NA	0	NA	NA	1	4	20	24	1	0	0	0	0	0	0	0	0	0	0	0	0	0	0	0	0	0	0	0	0	0	0	0	0	0	0	0
NVE24226	0.79478	1	20	12	1.35382	1	1	20	9.20952	6.46689	0.977333	1	20	10.6048	5.55931	0.62768	0.112906	0.69252	16	16	24	1	0	1.98487	3.58966	3.73702	3.22668	3.82076	2.45486	1.99175	4.25442	3.83905	10.6526	6.26908	6.96112	4.781	7.28587	4.60755	5.19537	2.61084	2.7872	6.23343	2.6739	11.2716	4.24025	1.32918	6.23927	5.915	21.1337
NVE24221	1	1	28	20	1.64922	0.906515	1	27.1869	17.9908	5.23572	0.995487	1	27.5935	18.9847	3.81047	1.45634	0.382193	0.164847	20	16	24	1	0	1.98487	1.19655	6.22837	2.42001	1.5283	2.45486	2.98763	0.850884	0	6.39158	2.50763	6.96112	1.9124	3.12251	1.53585	5.19537	1.95813	9.29067	9.7954	3.5652	5.63579	4.24025	1.32918	6.23927	2.9575	6.60429
NVE24220	0.324835	1	28	16	4.61536	0.648145	1	27.8957	15.1034	7.18514	0.538578	1	27.9479	15.5509	3.79676	3.52037	0.927204	1	16	16	24	1	0	0	0	0	0	0	0	0	0	0	8.5221	7.52289	6.96112	7.6496	0	9.98302	18.1838	6.52711	0	13.3574	0	0	9.54057	0	0	0.739375	14.5294
NVE24223	1	1	0	NaN	0	0.999994	1	25.1765	14.8329	0	1	1	25.1765	14.8329	0.0280271	0.0400899	0.0400899	1	8	12	24	1	0	0	0	0	0	0	0.818287	0	0	0	0	0	0	0	0	0	0	0	0	0	0	0	0	0	0	0	0
NVE24222	0.57669	1	20	4	6.47547	0.999844	1	20	3.99995	78.1768	0.89408	1	20	3.99998	64.6347	12.2481	0.189498	0.399632	8	8	24	1	0	50.6142	106.493	57.301	41.1401	86.3492	108.832	109.546	45.0968	35.5112	58.5895	85.2595	83.5334	23.905	47.8785	39.1642	96.1143	33.2883	66.8928	79.2537	36.5433	86.7912	87.9853	77.0925	94.4804	39.9262	99.0643
NVE21059	0.0359561	1	24	4	47.3559	0.150298	1	28	24	207.823	0.0336169	1	26	0.309502	202.43	43.5333	0.215054	0.0024767	8	12	24	0.245777	0	264.98	246.49	165.675	221.834	382.84	329.77	266.895	194.001	217.866	124.636	139.174	142.206	183.59	140.513	229.609	88.3213	206.909	138.431	201.251	168.456	140.895	153.709	211.34	258.484	239.557	134.727
NVE21058	1	1	28	18	75.3152	0.999785	1	28	19.6362	985.762	1	1	28	18.8181	942.253	9.51672	0.0101	0.733534	24	4	24	1	0	747.304	896.218	803.46	885.723	953.661	1052.32	818.611	763.243	961.682	1134.5	853.849	990.468	875.879	1031.47	986.015	1007.9	1065.22	753.474	1041.87	1004.5	894.964	999.64	1089.93	1126.63	1070.61	721.188
NVE25578	1	1	20	4	393.187	0.999997	1	20	7.53123	2234.39	1	1	20	5.76561	1790.8	264.166	0.147512	0.593073	24	20	24	1	61.9702	535.915	4689.29	2174.95	1729.5	1810.28	1774.86	1350.41	885.77	1682.46	2780.34	3532	1090.91	943.77	1508.17	1096.6	1771.62	929.461	835.232	2022.3	3229.18	2013.11	1185.15	2577.28	2607.12	2000.01	1278.59
NVE25579	0.254526	1	20	14	63.6175	0.96551	1	20	11.8413	642.551	0.590643	1	20	12.9206	280.688	199.911	0.712218	0.594427	16	16	24	1	61.9702	414.838	40.6828	873.218	484.808	11.4623	11.456	10.9546	645.821	413.658	20.24	33.853	9.94446	798.427	766.057	989.855	12.9884	465.383	11.1488	20.4813	32.9781	20.2889	11.6607	19.9377	19.6091	16.2662	11.8877
NVE25576	0.643004	1	28	16	46.8582	0.914422	1	28	12.7142	157.482	0.900232	1	28	14.3571	83.6664	58.0781	0.694162	0.212803	24	4	24	1	61.9702	19.8487	1.19655	0	31.4601	12.2264	31.0949	17.9258	85.9392	35.5112	20.24	141.681	503.19	116.656	2.08168	0.767925	153.263	10.4434	266.642	24.9337	284.325	29.3061	178.091	102.347	6.23927	49.5381	97.7434
NVE25577	1	1	20	0	8.58164	0.999886	1	20	15.9985	208.998	1	1	20	17.9993	200.151	11.6564	0.0582382	0.847127	20	20	24	1	61.9702	201.464	195.038	282.768	198.441	197.151	207.027	204.155	214.423	168.918	183.225	214.402	191.928	168.291	206.086	191.981	241.585	202.993	247.132	197.689	200.543	209.652	204.592	170.135	177.374	171.535	212.658
NVE25574	1	1	24	12	1.86838	0.999998	1	27.7922	7.99152	13.5689	1	1	25.8961	10.1972	11.5472	1.06988	0.0926529	0.860549	12	12	24	1	61.9702	11.9092	10.769	13.7024	8.87336	19.1038	8.18287	8.96289	6.80707	13.4367	20.24	13.792	9.94446	16.2554	7.28587	11.5189	15.5861	7.83253	15.7941	13.3574	7.13041	9.01727	9.54057	7.97509	10.6959	14.0481	7.92514
NVE25575	1	1	24	18	54.6376	0.990618	1	27.1869	12.2603	191.144	0.999956	1	25.5935	15.3684	101.66	65.6732	0.64601	0.443633	24	4	24	1	61.9702	49.6218	1.19655	0	25.0067	25.9812	41.7326	30.8722	88.4919	46.0686	17.0442	151.712	611.584	146.299	1.04084	3.83962	124.689	15.0124	247.132	30.2767	245.999	49.595	323.319	102.347	4.45662	24.3994	130.765
NVE21051	1	1	24	12	20.7946	1	1	28	24	228.115	1	1	26	17.6428	124.662	31.0207	0.24884	0.908048	20	4	24	1	0	80.3872	62.2207	61.038	112.934	75.651	77.7372	52.7815	181.238	115.172	71.3726	61.437	87.5112	210.364	93.6754	79.8642	70.1375	114.877	272.217	132.683	137.26	42.832	49.823	86.3968	119.438	584.846	66.0429
NVE25573	1	1	28	18	2.21943	0.997481	1	28	24	10.9643	0.999997	1	28	21	7.97563	0.0869049	0.0108963	0.346279	20	16	24	1	61.9702	3.96974	9.57242	3.73702	5.64668	6.87737	7.36458	6.97114	11.9124	4.79881	5.32631	3.76145	10.9389	10.5182	6.24503	6.91132	10.3907	8.48524	10.2197	8.01442	10.6956	2.25432	8.48051	10.6335	9.80457	18.4844	6.60429
NVE21053	1	1	20	10	4.62251	1	1	28	11.3681	76.8322	1	1	24	10.872	73.8786	3.7011	0.0500971	0.821792	24	8	24	1	0	59.5461	72.9897	59.7924	87.1203	67.2454	63.8264	43.8186	57.8601	93.097	87.3515	53.9141	103.422	80.3208	60.3686	62.2019	62.3444	83.547	51.0987	68.5678	79.3258	84.5369	76.3246	65.1299	65.958	86.5069	80.5723
NVE25571	1	1	28	14	2114.28	0.999634	1	28	17.9463	10964	1	1	28	15.9732	9430.23	1630.77	0.17293	0.212936	24	4	24	1	61.9702	7271.57	5155.94	10874.7	8198.18	8181.01	6253.35	8180.13	8260.38	5563.74	11840.4	14101.7	13742.2	6738.34	11179.6	8367.31	14640.5	5691.64	10054.4	9914.72	9669.72	14982.2	18613.7	6135.5	5645.65	1547.51	17567.4
NVE8367	1	1	28	8	31.7169	0.999991	1	28	11.3854	303.707	1	1	28	9.69271	291.365	14.7168	0.0505101	0.17497	8	20	24	1	51.7833	322.541	272.814	261.592	292.821	334.698	356.773	379.429	321.634	242.82	351.537	275.839	347.062	253.393	302.884	306.402	306.527	226.491	309.379	208.375	265.608	367.454	273.496	412.046	219.266	172.274	237.754
NVE8366	1	1	20	6	1.87866	1	1	28	17.5244	10.1024	1	1	24	11.1105	9.02015	0.257017	0.0284937	0.837269	8	20	24	1	51.7833	10.9168	3.58966	0	4.84002	14.5189	17.184	13.9423	10.2106	14.3964	6.39158	3.76145	9.94446	7.6496	2.08168	9.98302	12.9884	13.0542	7.43254	7.12393	3.5652	16.9074	10.6006	13.2918	7.1306	1.47875	7.92514
NVE8365	0.324835	1	28	6	16.0597	0.669968	1	28	4.09772	62.8386	0.549505	1	28	5.04886	34.8687	10.9627	0.3144	0.0528416	8	12	24	0.702615	51.7833	83.3646	21.5379	17.4394	46.7868	87.8775	107.196	61.7444	69.7725	23.0343	52.1979	1.25382	14.9167	43.029	5.20419	30.717	5.19537	66.5765	13.0069	14.2479	19.6086	23.6703	12.7208	53.1673	23.1744	8.13312	0
NVE8364	1	1	20	6	0.570401	0.999994	1	20	5.85216	0.849752	1	1	20	5.92608	0.633598	0.321411	0.321411	0.995781	24	16	24	1	51.7833	0	0	0	0.806669	0	2.45486	0	0.850884	0.959763	0	1.25382	0	0	1.04084	0	0	0.652711	0	0.890491	0.891301	0	2.12013	2.65836	0.891325	0.739375	1.32086
NVE8363	0.411148	1	20	16	6.06438	0.889845	1	20	12.5688	63.2741	0.733732	1	20	14.2844	52.8669	9.66004	0.182724	0.435386	16	16	24	1	51.7833	38.705	51.4517	62.2837	48.4002	48.9057	46.6423	35.8516	45.0968	45.1088	37.2842	62.6908	51.7112	47.81	94.7163	57.5944	51.9537	80.9362	42.7371	51.6485	43.6737	65.3752	60.4236	30.5712	34.7617	35.49	50.1926
NVE8362	0.411148	1	28	24	6.74465	0.765054	1	28	23.9999	105.689	0.678363	1	28	24	81.7407	12.8876	0.157664	0.00906722	4	8	24	0.373716	51.7833	75.4251	74.1862	92.1799	73.4069	80.2359	115.378	107.555	60.4127	62.3846	58.5895	56.4217	97.4557	71.715	70.777	75.2566	83.1259	56.1332	74.3254	76.5822	82.891	75.5196	76.3246	73.105	107.85	150.093	70.0054
NVE8361	0.516205	1	28	18	11.5282	0.998057	1	28	23.9999	160.427	0.856882	1	28	21	134.405	7.67901	0.0571334	0.0972624	20	12	24	0.865605	51.7833	115.122	96.9207	135.778	118.58	114.623	121.106	121.497	120.825	121.89	128.897	109.082	145.189	156.817	112.41	129.011	140.275	159.262	144.005	118.435	135.478	136.386	142.049	134.247	118.546	258.781	116.235
NVE8360	1	1	20	10	10.4282	1	1	20	8.05628	127.576	1	1	20	9.02814	107.063	4.61441	0.0431	0.896601	12	8	24	1	51.7833	89.3192	130.424	123.322	112.934	83.2925	85.1018	109.546	88.4919	129.568	155.528	136.666	106.406	94.6638	123.86	79.8642	101.31	71.1455	72.4672	105.078	105.173	80.0283	156.889	127.601	94.4804	63.5862	154.54
NVE8369	1	1	28	24	11.0443	1	1	28	8.22625	148.118	1	1	28	2.11313	124.601	60.6251	0.486555	0.782559	4	4	24	1	51.7833	109.168	2.3931	38.6159	73.4069	4.58491	34.368	24.8969	412.679	128.608	23.4358	25.0763	31.8223	231.4	31.2251	35.3245	23.3792	11.7488	376.272	26.7147	146.173	45.0864	15.901	53.1673	24.9571	692.794	30.3797
NVE8368	1	1	20	12	9.82073	1	1	20	8.31617	137.346	1	1	20	10.1581	109.719	16.72	0.152389	0.715798	20	12	24	1	51.7833	108.175	2.3931	29.8962	63.7269	0.764152	24.5486	35.8516	390.556	121.89	15.9789	16.2996	49.7223	272.517	22.8984	22.2698	36.3676	9.13796	587.171	23.1528	90.0214	33.8148	13.7808	34.5587	16.0438	497.599	22.4546
NVE4468	1	1	20	4	0.300833	1	1	28	4.77262e-05	0.831154	1	1	24	2.40002	0.395618	0.146107	0.146107	0.999998	24	16	24	1	0	0.992435	2.3931	0	0	0	2.45486	0	0.850884	0	1.06526	0	0	0	0	0	0	0	0	0.890491	0	0	1.06006	1.32918	0	0	0
NVE4469	0.881105	1	20	16	88.1032	0.998271	1	20	13.06	319.717	0.99244	1	20	14.53	280.02	65.6811	0.234559	0.728973	20	12	24	1	0	338.42	422.383	458.408	364.614	166.585	76.1007	93.6124	265.476	119.011	178.964	397.46	422.639	235.225	413.213	188.142	358.48	127.931	487.76	307.219	107.847	311.096	318.019	198.048	219.266	51.7562	459.658
NVE4460	1	1	20	6	1.84578	1	1	20	7.91065	16.2982	1	1	20	6.95533	14.9304	1.73645	0.116302	0.802717	24	16	24	1	0	13.8941	9.57242	6.22837	4.84002	9.16982	19.6389	19.9175	14.465	19.1953	20.24	11.2843	11.9333	10.5182	10.4084	19.1981	0	13.0542	11.1488	21.3718	19.6086	10.1444	19.0811	33.2295	19.6091	15.5269	21.1337
NVE4461	1	1	0	NaN	0	1	1	20	7.99999	0.553395	1	1	20	7.99999	0.14125	0.117358	0.117358	1	12	12	24	1	0	0	0	0	0	0	0	0	0	0.959763	0	1.25382	0	0	0	0	0	0	0	0	0	0	0	1.32918	0	0	0
NVE4462	1	1	0	NaN	0	1	1	NA	NA	0	1	1	NA	NA	0	NA	NA	1	4	20	24	1	0	0	0	0	0	0	0	0	0	0	0	0	0	0	0	0	0	0	0	0	0	0	0	0	0	0	0
NVE4463	1	1	0	NaN	0	1	1	NA	NA	0	1	1	NA	NA	0	NA	NA	1	4	20	24	1	0	0	0	0	0	0	0	0	0	0	0	0	0	0	0	0	0	0	0	0	0	0	0	0	0	0	0
NVE4464	1	1	20	12	43.5694	1	1	28	8.28976	702.333	1	1	24	10.7528	661.733	24.4216	0.0369055	0.85233	4	20	24	1	0	491.255	1342.53	601.661	551.762	782.491	516.339	485.988	416.933	999.113	708.4	680.822	458.439	662.647	673.422	771.764	623.444	808.709	286.153	886.038	460.802	474.534	378.443	874.601	1066.92	684.661	578.535
NVE4465	1	1	20	4	87.0419	0.999813	1	28	7.82127	1053.86	1	1	24	5.75197	983.17	32.1617	0.0327122	0.452783	12	8	24	1	0	877.313	2000.64	891.903	1052.7	1223.41	1040.04	686.159	737.716	1352.31	1271.92	852.595	916.879	967.675	1136.6	899.24	820.868	1213.39	403.215	842.404	950.127	630.082	816.249	1192.28	1114.16	830.318	842.707
NVE4466	1	1	20	2	3.0534	0.999998	1	28	4.77262e-05	37.2573	1	1	24	1.20002	30.5489	2.12866	0.0696805	0.500654	4	16	24	1	0	34.7352	57.4345	26.1592	28.2334	31.3302	28.64	35.8516	22.9739	21.1148	41.5452	28.8378	42.7612	27.7298	29.1435	24.5736	28.5745	25.4557	22.2976	27.6052	31.1955	23.6703	45.5827	26.5836	23.1744	34.7506	30.3797
NVE4467	0.022222	1	28	0	6.98138	0.131812	1	28	24	18.0592	0.020015	1	28	26	16.142	6.45632	0.39997	0.00181887	4	12	24	0.219708	0	22.826	31.1104	28.6505	25.0067	22.9246	10.6377	25.8928	8.50884	14.3964	4.26105	10.0305	6.96112	7.6496	15.6126	12.2868	7.79305	14.3596	16.7232	15.1383	6.2391	9.01727	15.901	22.5961	9.80457	30.3144	15.8503
NVE5593	0.0879603	1	28	4	17.8528	0.554818	1	27.1869	2.60237	169.477	0.196183	1	27.5935	3.2916	150.86	22.543	0.14943	0.0146443	8	16	24	0.442617	0	166.729	195.038	173.149	152.46	196.387	164.476	185.233	131.887	155.482	141.68	183.057	108.395	152.036	168.616	151.281	96.1143	146.86	108.701	178.098	136.369	127.369	145.229	115.639	201.439	151.572	118.877
NVE5592	1	1	28	18	1.98773	1	1	28	8.85459	9.37276	1	1	28	13.4273	8.18794	0.709966	0.0867088	0.834464	24	8	24	1	0	4.96218	2.3931	4.9827	8.06669	8.40567	4.09143	1.99175	3.40353	17.2757	7.45684	8.77671	13.9222	3.8248	9.36754	6.91132	5.19537	11.0961	3.71627	8.01442	8.02171	7.89011	12.7208	7.97509	8.91325	19.9631	11.8877
NVE5591	1	1	20	2	9.36612	1	1	20	17.0134	73.1187	1	1	20	19.5067	69.5916	5.22604	0.0750959	0.474451	8	16	24	1	0	68.478	86.1518	64.7751	89.5403	90.9341	92.4664	70.7073	62.9654	62.3846	39.4147	68.9599	64.639	68.8464	71.8178	76.7925	46.7583	101.823	76.1835	51.6485	59.7171	139.768	51.9431	50.5089	86.4585	52.4956	42.2674
NVE5590	1	1	20	18	33.7217	0.999999	1	20	15.8852	245.423	1	1	20	16.9426	221.054	25.4762	0.115249	0.729283	20	16	24	1	0	247.116	283.583	286.505	208.927	190.274	220.937	268.887	160.817	190.033	186.421	323.484	196.9	141.518	237.311	236.521	426.02	183.412	271.288	252.009	155.978	256.992	160.07	221.973	252.245	149.354	158.503
NVE5597	1	1	20	4	2.91096	1	1	20.1615	8.73684	34.7537	1	1	20.0808	6.359	33.1654	2.80666	0.0846261	0.866294	24	20	24	1	0	27.7882	29.9138	37.3702	30.6534	39.7359	38.4595	15.934	35.7371	31.6722	43.6758	27.5839	27.8445	40.1604	34.3477	29.9491	20.7815	48.9533	13.0069	23.1528	41.8911	18.0345	43.4626	34.5587	26.7397	60.6287	29.0589
NVE5596	0.324835	1	20	12	7.28257	0.999962	1	20	13.4375	89.3741	0.690078	1	20	12.7187	85.9798	8.30137	0.0965503	0.158152	20	4	24	1	0	83.3646	74.1862	84.7058	58.8869	87.1133	76.1007	73.6949	82.5357	78.7005	73.5031	105.321	80.5501	97.5324	95.7571	77.5604	135.08	74.4091	95.6939	109.53	67.7389	67.6295	50.8831	51.8381	123.894	110.906	71.3263
NVE5595	1	1	20	10	9.60773	1	1	28	11.8579	92.7461	1	1	24	11.082	80.612	0.427329	0.00530106	0.864373	16	16	24	1	0	74.4326	67.0069	42.3529	61.3069	86.3492	73.6458	56.765	88.4919	70.0627	104.396	42.6297	125.3	92.7514	72.8587	79.8642	62.3444	87.4633	66.8928	65.0058	106.065	54.1036	98.5859	78.4217	73.0886	165.62	55.476
NVE5594	0.57669	1	20	10	72.1063	0.974258	1	20	11.8902	1439.54	0.885765	1	20	10.9451	1300.43	74.5734	0.057345	0.478611	16	8	24	1	0	1117.48	1370.05	1229.48	1099.49	1395.34	1475.37	1331.49	1081.47	1312.96	1458.34	1233.75	1577.19	1329.12	1408.25	1442.16	1270.27	1325.66	920.706	1356.22	1148.89	1256.78	1206.35	1124.49	1476.93	1492.06	1172.92
NVE5599	1	1	20	18	446.281	1	1	28	8.49521	2374.4	1	1	24	2.4408	1754.34	19.7846	0.0112775	0.36429	24	8	24	1	0	1161.15	3752.39	1885.95	366.228	720.595	443.511	641.345	4473.1	740.937	1203.75	2938.94	1964.03	645.435	3541.97	750.262	1566.4	2798.83	218.331	1845.1	1943.04	1798.95	2902.45	865.297	213.918	49.5381	6484.09
NVE5598	0.79478	1	28	14	11.5971	0.999402	1	28	11.9993	54.8724	0.977224	1	28	12.9997	40.6424	8.1	0.199299	0.118113	24	4	24	0.927773	0	24.8109	69.4	9.96539	11.2934	66.4812	26.1852	22.9052	28.93	31.6722	55.3937	45.1374	77.5668	30.5984	61.4094	49.9151	57.149	33.941	33.4464	36.5101	82.891	22.5432	67.8441	37.2171	13.3699	12.5694	79.2514
NVE3850	0.133232	1	28	26	6.42595	0.795128	1	27.0886	7.23148e-05	66.6734	0.343756	1	27.5443	26.5606	58.4835	7.93151	0.13562	0.00266999	4	12	24	0.247566	0	62.5234	61.0242	82.2145	62.9202	53.4906	44.1875	64.732	62.9654	45.1088	50.0673	77.7366	37.7889	42.0728	42.6744	51.451	57.149	45.0371	78.9707	56.9914	69.5215	56.3579	47.7029	62.4715	71.306	75.4162	48.8717
NVE3851	1	1	20	12	5.75597	0.999995	1	28	8.28055	70.9921	1	1	24	10.7488	77.2848	9.47442	0.122591	0.710468	20	12	24	1	0	58.5537	56.238	43.5986	83.0869	68.7737	64.6446	49.7938	72.3251	75.8213	76.6989	58.9293	61.6556	82.2332	56.2052	77.5604	51.9537	78.3253	109.63	72.1297	79.3258	47.3407	56.1834	94.3719	78.4366	259.521	68.6846
NVE3852	1	1	24	6	31.1159	1	1	28	5.29802	523.121	1	1	26	5.7098	488.345	15.2985	0.0313271	0.896049	12	4	24	1	0	573.628	445.117	444.706	504.975	587.633	574.437	404.326	456.924	601.771	577.372	420.028	484.295	480.013	361.171	496.847	384.457	533.265	484.973	516.485	440.303	391.124	452.647	623.386	591.84	419.965	404.182
NVE3853	1	1	28	14	0.405219	1	1	28	8.20671	5.04511	1	1	28	11.1034	3.89383	0.211066	0.0542052	0.790972	12	20	24	1	0	6.94705	3.58966	2.49135	4.03335	1.5283	2.45486	3.98351	5.95619	0.959763	3.19579	10.0305	2.98334	4.781	4.16335	3.0717	7.79305	1.30542	1.85813	2.67147	2.6739	3.38148	4.24025	9.30427	1.78265	1.47875	5.28343
NVE3854	1	1	28	18	6.26183	1	1	28	24	75.8241	1	1	28	21	65.0129	3.99536	0.061455	0.815098	16	16	24	1	0	57.5612	64.6138	56.0553	66.1469	68.0095	58.0984	53.7774	43.3951	60.4651	79.8947	68.9599	80.5501	71.715	59.3278	66.8094	90.9189	69.8401	50.1696	53.4294	47.2389	54.1036	74.2045	82.4092	66.8494	92.4219	73.968
NVE3855	1	1	20	16	20.3086	1	1	25.5196	19.4526	508.126	1	1	22.7598	17.7784	477.712	28.6958	0.0600693	0.812032	24	12	24	1	0	421.785	568.362	535.64	473.515	385.133	399.324	570.637	551.373	324.4	349.406	519.08	500.206	440.808	561.012	399.321	711.765	321.134	471.966	488.879	426.933	498.204	727.204	397.425	354.747	401.481	722.509
NVE3856	1	1	28	18	3.53279	0.999996	1	28	12.012	72.4707	1	1	28	15.006	66.2419	1.39287	0.021027	0.600794	24	8	24	1	0	70.4629	63.4173	62.2837	51.6268	68.7737	51.5521	65.7279	64.6672	51.8272	75.6337	65.1984	89.5001	78.4084	55.1644	66.8094	51.9537	67.882	66.8928	71.2393	78.4345	60.8666	74.2045	65.1299	62.3927	62.1075	85.8557
NVE3857	1	1	20	4	142.888	1	1	20	7.36834	1182.04	1	1	20	5.68417	1038.54	108.583	0.104554	0.784528	8	12	24	1	0	1036.1	1313.81	1035.16	896.21	1092.74	1145.6	1123.35	870.454	733.259	1807.75	1295.19	734.895	1144.57	989.837	816.304	859.833	924.239	742.325	809.456	1578.49	869.04	1702.46	731.05	692.559	334.197	2096.2
NVE3858	1	1	24	6	54.6302	1	1	28	8.20927	1715.35	1	1	26	7.06144	1785.4	1.49916	0.000839674	0.821111	4	20	24	1	0	1738.75	1598.59	1195.85	1572.2	1278.43	1816.6	1777.64	2573.92	1688.22	1020.52	1576.05	1075.99	2328.35	1729.87	1521.26	1498.86	1218.61	2871.75	1760.5	1497.39	2019.87	1037.8	1188.29	1551.8	4500.58	1524.27
NVE3859	1	1	28	2	5.3592	0.999832	1	28	7.95674	70.7775	1	1	28	4.97837	64.9575	7.32983	0.11284	0.906877	4	12	24	1	0	59.5461	64.6138	31.1419	54.8535	46.6133	62.1898	47.8021	106.36	72.942	51.1326	52.6603	32.8167	48.7662	61.4094	62.9698	54.5514	48.9533	50.1696	61.4439	73.978	71.011	40.2824	42.5338	43.6749	159.705	76.6097
NVE20908	1	1	28	0	3.11258	0.999887	1	28	4.77262e-05	31.9358	1	1	28	2.38631e-05	29.0757	1.86037	0.0639835	0.311127	4	20	24	1	0	28.7806	34.7	41.1072	29.8468	28.2736	24.5486	39.8351	22.9739	32.6319	24.501	35.1068	34.8056	29.6422	24.9801	23.0377	23.3792	25.4557	35.3046	32.9482	23.1738	27.0518	22.2613	18.6085	39.2183	31.0537	27.738
NVE20909	1	1	20	10	4.53171	0.999999	1	28	8.10191	25.8448	1	1	24	9.47225	21.193	5.66752	0.267424	0.883995	12	20	24	1	0	8.93192	31.1104	8.71972	8.87336	19.1038	9.00115	8.96289	29.7809	15.3562	25.5663	32.5992	19.8889	21.0364	12.4901	4.60755	10.3907	12.4015	9.29067	17.8098	57.0432	10.1444	101.766	9.30427	14.2612	3.69687	43.5883
NVE20900	1	1	20	6	31.7625	0.998428	1	28	4.50328	112.068	0.999999	1	24	5.52998	72.0098	17.3701	0.241218	0.252303	8	12	24	1	0	87.3343	47.8621	29.8962	75.0202	178.047	175.113	76.6825	105.51	119.97	85.221	30.0916	7.95557	115.7	20.8168	75.2566	12.9884	179.496	39.0208	47.196	50.8041	39.4506	18.0211	127.601	92.6978	22.9206	11.8877
NVE20901	0.516205	1	28	10	11.0443	0.865137	1	28	15.7177	87.3864	0.806591	1	28	12.8588	81.0819	9.33027	0.115072	0.0270056	8	20	24	0.548208	0	81.3797	71.7931	83.4602	78.2469	91.6982	104.741	93.6124	81.6848	78.7005	99.0694	91.5286	81.5446	60.2406	86.3895	86.0076	106.505	86.1579	104.056	77.4727	57.9345	95.8085	76.3246	83.7384	65.0667	48.0594	66.0429
NVE20902	1	1	28	24	77.5875	1	1	28	11.2482	348.936	1	1	28	17.6241	329.739	55.9501	0.16968	0.476327	24	20	24	1	0	298.723	196.235	435.986	439.635	238.415	209.481	230.048	86.7901	294.647	761.663	119.112	328.167	207.495	526.664	315.617	194.826	205.604	224.834	236.871	618.563	420.43	457.947	303.053	139.938	640.299	495.321
NVE20903	1	1	24	22	0.536983	1	1	28	8.18916	4.4938	1	1	26	2.71878	4.11465	0.0771008	0.0187381	0.328928	24	8	24	1	0	6.94705	4.78621	2.49135	1.61334	4.58491	4.90972	0.995877	5.1053	2.87929	7.45684	2.50763	2.98334	2.8686	3.12251	5.37547	2.59768	3.26356	3.71627	7.12393	5.3478	5.63579	5.30032	3.98754	8.02192	2.21812	2.64171
NVE20904	1	1	28	0	11.571	1	1	25.7831	13.6328	112.719	1	1	26.8916	20.5552	108.605	8.29004	0.0763319	0.796447	8	16	24	1	0	168.714	47.8621	53.564	81.4736	142.132	197.207	100.584	136.992	148.763	39.4147	65.1984	49.7223	217.057	48.9194	125.172	67.5398	227.796	123.566	81.9251	70.4128	81.1554	32.862	146.21	164.895	162.662	22.4546
NVE20905	1	1	20	10	8.80541	0.999997	1	20	8.62559	35.56	1	1	20	9.31279	24.0635	6.51797	0.270866	0.751188	12	20	24	1	0	6.94705	38.2897	8.71972	21.7801	9.16982	10.6377	10.9546	21.2721	35.5112	54.3284	28.8378	10.9389	6.6934	70.777	25.3415	12.9884	35.8991	5.5744	26.7147	51.6954	27.0518	14.8409	2.65836	14.2612	10.3512	42.2674
NVE20906	1	1	20	16	30.848	0.999644	1	20	13.9518	338.696	1	1	20	14.9759	314.655	30.0097	0.0953734	0.733436	20	12	24	1	0	280.859	351.786	357.508	271.848	235.359	282.309	338.598	319.081	283.13	204.53	323.484	324.189	284.948	379.906	334.047	509.146	265.653	334.464	323.248	264.716	395.633	258.656	210.011	265.615	410.353	286.626
NVE20907	1	1	28	24	4.63007	1	1	20	9.07076	117.424	1	1	24	15.7282	114.192	4.75526	0.0416428	0.779059	4	16	24	1	0	113.138	129.228	127.059	125.034	97.8114	117.015	103.571	79.9831	90.2177	149.137	149.204	106.406	122.394	116.574	115.189	80.5282	100.518	122.637	113.983	85.5649	146.531	151.589	86.3968	145.286	70.2406	146.615
NVE22508	1	1	28	6	3.25249	1	1	28	12.2592	48.0733	1	1	28	9.12961	41.9171	1.35109	0.0322323	0.818246	16	8	24	1	0	45.652	46.6655	49.827	54.0468	52.7265	41.7326	38.8392	42.5442	30.7124	23.4358	51.4064	49.7223	39.2042	59.3278	43.7717	44.1606	33.941	32.5174	54.3199	35.652	56.3579	45.5827	17.2794	32.0877	37.7081	47.5509
NVE22509	1	1	20	8	4.79146	1	1	20	3.99995	107.929	1	1	20	5.99998	97.4885	6.29805	0.064603	0.553403	8	12	24	1	0	98.2511	90.938	88.4429	109.707	123.028	98.1944	97.5959	92.7463	81.5798	91.6126	105.321	95.4668	90.839	95.7571	107.509	64.9421	139.68	72.4672	92.611	90.0214	104.826	122.967	62.4715	79.3279	154.529	93.7809
NVE22506	1	1	24	22	31.7522	1	1	24.0449	18.0126	296.013	1	1	24.0225	20.0082	270.592	19.9469	0.0737156	0.590933	24	8	24	1	0	265.973	274.01	346.297	308.148	175.755	149.746	242.994	244.204	145.884	242.88	421.282	249.606	248.612	418.417	210.411	293.538	187.981	321.457	325.92	303.934	288.553	495.05	162.16	207.679	119.039	454.375
NVE22507	1	1	20	6	7.98599	0.998253	1	20	4.68848	50.4472	0.999998	1	20	5.34424	39.809	7.52519	0.189032	0.891254	8	20	24	1	0	23.8184	46.6655	21.1765	32.2668	37.4434	69.5544	85.6454	36.588	21.1148	58.5895	53.9141	40.7723	34.4232	32.266	44.5396	44.1606	24.1503	26.943	48.977	25.8477	52.9765	47.7029	37.2171	47.2402	36.9687	38.3049
NVE22504	1	1	20	16	0.546242	1	1	20	14.8039	3.7936	1	1	20	15.4019	3.34389	0.621943	0.185994	0.750696	8	4	24	1	0	7.93948	4.78621	1.24567	4.03335	4.58491	1.63657	3.98351	1.70177	3.83905	1.06526	2.50763	1.98889	5.7372	1.04084	5.37547	0	4.56898	2.7872	8.90491	3.5652	1.12716	0	6.64591	5.34795	1.47875	1.32086
NVE22505	1	1	28	4	1.88539	1	1	28	4.77262e-05	9.91778	1	1	28	2.00002	8.01847	0.257447	0.0321067	0.871482	8	16	24	1	0	18.8563	8.37587	9.96539	8.06669	10.6981	9.81944	7.96702	5.1053	11.5172	9.58736	7.52289	5.96667	13.3868	5.20419	4.60755	15.5861	5.8744	3.71627	10.6859	11.5869	3.38148	2.12013	5.31673	10.6959	4.43625	3.96257
NVE22502	1	1	20	10	27.93	0.999966	1	28	11.1273	159.425	1	1	24	10.7688	135.314	6.93249	0.0512327	0.157473	24	8	24	1	0	115.122	137.604	146.99	111.32	102.396	98.1944	96.6001	112.317	86.3786	174.703	206.88	179	133.868	150.921	166.64	103.907	71.7982	136.573	129.121	155.086	163.438	236.394	155.514	106.068	76.1556	217.941
NVE22503	1	1	28	8	16.6327	0.999718	1	28	12.2276	237.427	1	1	28	10.1138	225.557	7.88289	0.0349486	0.180926	8	16	24	1	0	223.298	252.473	224.221	227.481	268.981	308.494	309.718	222.932	207.309	172.573	235.717	259.55	234.269	205.045	250.343	238.987	249.336	182.097	203.922	204.108	215.287	208.833	227.29	267.397	161.184	190.203
NVE22500	1	1	28	20	4.72641	0.999978	1	28	8.07633	27.1238	1	1	28	14.0382	27.1267	4.5213	0.166673	0.854253	4	4	24	1	0	18.8563	22.7345	21.1765	25.0067	25.217	17.184	17.9258	34.8862	30.7124	12.7832	30.0916	19.8889	18.1678	24.9801	26.8774	5.19537	30.6774	33.4464	40.9626	35.652	14.6531	24.3815	26.5836	36.5443	47.32	31.7006
NVE22501	1	1	20	18	28.1208	1	1	20	15.7863	251.192	1	1	20	16.8932	237.848	11.6209	0.0488586	0.869559	20	12	24	1	0	205.434	211.79	265.329	256.521	202.5	175.113	204.155	255.265	213.067	125.701	289.631	240.656	248.612	237.311	218.091	303.929	173.621	354.904	335.715	221.043	174.71	149.469	223.302	246.897	372.645	232.471
NVE5337	0.0489259	1	28	2	18.7053	0.241216	1	28	22.1604	128.518	0.0641955	1	28	26.0802	139.577	39.7043	0.284461	0.00749677	4	16	24	0.350063	0	175.661	264.438	257.855	140.36	142.132	117.015	122.493	134.44	66.2236	134.223	131.651	115.356	83.1894	115.533	107.509	106.505	79.6308	148.651	102.406	114.978	143.149	199.292	128.931	97.1544	79.8525	178.316
NVE5336	1	1	28	24	0.789056	0.997695	1	28	8.21026	2.91716	0.999997	1	28	2.10513	2.66378	0.829655	0.311458	0.711676	4	16	24	1	0	1.98487	5.98276	2.49135	2.42001	0.764152	0.818287	1.99175	1.70177	1.91953	4.26105	3.76145	1.98889	0	2.08168	3.83962	0	2.61084	0	1.78098	7.13041	2.25432	3.18019	1.32918	0.891325	1.47875	6.60429
NVE5335	1	1	20	8	0.285201	1	1	20	19.1738	0.304521	1	1	20	3.58688	0.285498	0.150898	0.150898	1	8	12	24	1	0	0	0	1.24567	0.806669	0	0.818287	0.995877	0.850884	0	0	0	0	0	1.04084	0	0	0	0	0	0	0	0	2.65836	0	0	0
NVE5334	0.679281	1	20	14	0.0183934	0.999927	1	20	8.87573	1.33174	0.941954	1	20	11.4379	0.989339	0.323162	0.323162	0.998417	16	8	24	1	0	1.98487	0	3.73702	1.61334	0	0	0	1.70177	0.959763	0	2.50763	0.994446	1.9124	1.04084	0.767925	2.59768	1.30542	0.929067	0	0	1.12716	0	0	0	0	0
NVE5333	1	1	0	NaN	0	0.987498	1	28	24	0.689596	0.999922	1	28	24	0.230506	0.143225	0.143225	1	20	16	24	1	0	0	0	0	0	0	0	0.995877	0	0	0	0	0	0	0	0	0	0.652711	0	0.890491	0	0	0	1.32918	0.891325	0	1.32086
NVE5332	0.0762362	1	28	4	3.89849	0.381046	1	28	11.8709	20.9516	0.131849	1	28	7.93546	20.1526	3.59314	0.178297	0.0147946	8	12	24	0.442617	0	20.8411	33.5035	32.3875	37.9135	22.9246	27.0035	16.9299	11.9124	13.4367	19.1747	18.8072	23.8667	23.905	22.8984	13.0547	7.79305	16.3178	12.0779	16.9193	16.0434	16.9074	22.2613	17.2794	9.80457	19.9631	19.8129
NVE5331	1	1	20	10	8.12369	0.998474	1	20.3256	12.2215	82.7388	0.999999	1	20.1628	11.1025	59.539	12.0572	0.202509	0.917403	16	12	24	1	0	58.5537	63.4173	54.8097	49.2068	68.7737	42.5509	33.8598	72.3251	22.0745	57.5242	61.437	65.6334	60.2406	162.371	42.2359	38.9653	142.291	26.0139	40.9626	76.6519	54.1036	58.3035	37.2171	42.7836	16.2662	58.1177
NVE5330	1	1	28	12	4.07131	1	1	20	8.172	35.7784	1	1	24	10.0461	31.4483	2.48925	0.079154	0.664419	12	20	24	1	0	30.7655	25.1276	27.4048	23.3934	52.7265	21.2755	15.934	34.8862	21.1148	46.8716	40.1221	27.8445	30.5984	35.3885	30.717	31.1722	63.9657	24.1557	26.7147	24.9564	22.5432	44.5227	27.9128	18.7178	14.0481	33.0214
NVE5339	1	1	20	18	1.10592	0.99996	1	20	15.7524	4.08207	1	1	20	16.8762	3.71028	1.09339	0.294691	0.857447	20	12	24	1	0	1.98487	10.769	7.47404	4.03335	0.764152	3.27315	2.98763	3.40353	0.959763	4.26105	3.76145	2.98334	0.9562	6.24503	3.83962	2.59768	3.91627	5.5744	7.12393	3.5652	0	5.30032	2.65836	1.78265	5.17562	2.64171
NVE5338	1	1	24	6	3.46167	0.999469	1	28	7.59115	16.9266	1	1	26	6.77446	15.2651	3.14714	0.206166	0.854907	4	12	24	1	0	13.8941	33.5035	24.9135	17.7467	9.93397	19.6389	8.96289	14.465	10.5574	22.3705	20.0611	8.95001	5.7372	16.6534	14.5906	12.9884	9.79067	19.5104	11.5764	9.80431	10.1444	10.6006	27.9128	9.80457	5.915	23.7754
NVE6885	1	1	28	18	2.8522	1	1	28	24	21.5085	1	1	28	21	17.6444	0.956486	0.054209	0.873921	24	12	24	1	10.1869	8.93192	9.57242	9.96539	20.1667	14.5189	21.2755	13.9423	14.465	4.79881	23.4358	15.0458	33.8112	19.124	14.5717	6.1434	10.3907	16.9705	24.1557	13.3574	16.0434	15.7802	33.922	22.5961	8.91325	28.0962	25.0963
NVE26087	1	1	20	12	22.5735	1	1	20	11.627	291.645	1	1	20	11.8135	264.84	19.218	0.0725644	0.627085	16	12	24	1	61.9702	223.298	257.259	287.751	237.161	273.566	277.399	216.105	193.151	331.118	331.297	238.225	237.673	255.305	301.843	370.14	236.389	329.619	146.793	309.891	222.825	279.535	218.373	288.432	390.4	167.099	215.3
NVE26086	1	1	28	14	6.69784	0.996787	1	28	18.757	40.0957	0.999995	1	28	16.3785	28.2057	8.26212	0.292924	0.0858123	24	4	24	0.824753	61.9702	8.93192	21.5379	18.6851	15.3267	14.5189	28.64	37.8433	18.7194	15.3562	25.5663	48.8988	35.8	11.4744	27.0618	23.8057	75.3328	12.4015	29.7302	16.9193	31.1955	27.0518	34.9821	114.31	13.3699	11.0906	35.6631
NVE26085	1	1	28	20	1.8865	0.9692	1	28	24	14.2587	0.999521	1	28	22	9.10846	2.36961	0.260155	0.783857	24	16	24	1	61.9702	6.94705	4.78621	6.22837	4.03335	2.29246	11.456	7.96702	10.2106	2.87929	4.26105	12.5382	7.95557	4.781	7.28587	2.30377	23.3792	3.91627	10.2197	4.45245	28.5216	3.38148	7.42045	18.6085	4.45662	8.13312	27.738
NVE26084	1	1	24	22	101.764	1	1	20	8.49371	2875.98	1	1	22	14.7549	2673.48	119.663	0.0447591	0.824891	24	8	24	1	61.9702	2734.16	3855.29	3033.22	2532.94	2471.27	2163.55	2557.41	2518.62	2393.65	2784.6	3773.99	2354.85	1972.64	3431.64	3077.84	3309.45	1977.71	2637.62	2505.84	2792.44	3433.33	2182.67	2694.25	2954.74	1538.64	2606.05
NVE26083	0.197753	1	28	6	13.6262	0.733397	1	28	4.23233	68.6224	0.425059	1	28	5.11616	51.095	11.5249	0.225558	0.0511473	8	16	24	0.695992	61.9702	76.4175	40.6828	47.3356	58.0802	68.0095	108.014	79.6702	90.1937	48.9479	46.8716	30.0916	23.8667	109.007	48.9194	40.7	20.7815	71.1455	30.6592	54.3199	32.0868	39.4506	25.4415	53.1673	41.8923	30.3144	23.7754
NVE26082	1	1	20	10	47.966	1	1	28	8.19666	617.063	1	1	24	9.51285	537.882	11.5378	0.0214504	0.909402	12	8	24	1	61.9702	579.582	879.466	495.778	514.655	537.199	496.7	488.976	524.995	487.559	689.225	764.828	454.462	374.831	687.994	655.808	535.123	409.903	437.591	482.646	665.802	571.47	454.767	564.902	601.644	305.362	471.546
NVE26081	1	1	20	10	5.31372	1	1	28	11.2007	105.736	1	1	24	10.8003	100.057	0.172659	0.00172561	0.836365	24	8	24	1	61.9702	96.2662	81.3655	102.145	96.8003	94.7548	103.922	81.6619	88.4919	111.332	126.766	80.2442	94.4723	109.963	113.451	102.902	64.9421	112.919	88.2614	95.2825	122.999	66.5024	129.328	114.31	106.068	127.172	70.0054
NVE26080	1	1	20	18	11.057	1	1	28	8.27952	112.948	1	1	24	2.34837	110.586	0.182559	0.00165083	0.824891	20	12	24	1	61.9702	94.2813	98.1173	115.848	97.607	89.4058	99.831	99.5877	131.036	89.2579	84.1558	146.696	109.389	125.262	93.6754	95.9906	153.263	77.6726	159.8	115.764	110.521	82.2826	87.9853	106.335	106.959	202.589	89.8183
NVE26089	1	1	24	12	12.1424	1	1	28	8.53717	119.764	1	1	26	10.4637	101.108	13.7505	0.135998	0.52487	12	12	24	1	61.9702	83.3646	23.931	32.3875	57.2735	25.9812	26.1852	18.9217	255.265	113.252	64.981	37.6145	16.9056	293.553	23.9393	41.4679	38.9653	26.1084	346.542	36.5101	45.4563	21.416	14.8409	22.5961	33.8703	673.571	29.0589
NVE26088	1	1	28	26	19.4566	0.997358	1	20	7.59228	248.367	0.999997	1	24	3.69822	220.793	30.0556	0.136125	0.825501	24	20	24	1	61.9702	195.51	208.2	196.817	211.347	225.425	260.215	200.171	201.659	237.061	388.821	164.25	205.85	222.795	227.944	172.783	122.091	246.725	157.941	203.032	284.325	156.675	239.574	256.532	202.331	302.404	247
NVE6736	1	1	28	6	0.671988	0.999867	1	28	11.288	2.31506	1	1	28	8.64399	1.9057	0.402439	0.211176	0.443633	4	20	24	1	10.1869	0.992435	3.58966	3.73702	0.806669	0.764152	2.45486	0.995877	1.70177	3.83905	1.06526	1.25382	3.97778	0	2.08168	3.0717	2.59768	1.30542	0.929067	0	0.891301	0	2.12013	0	2.67397	2.9575	1.32086
NVE6737	1	1	20	10	7.46006	1	1	28	10.6481	55.0484	1	1	24	10.5635	52.7104	3.67563	0.0697326	0.643698	16	16	24	1	10.1869	42.6747	46.6655	38.6159	47.5935	35.9151	31.9132	34.8557	51.9039	52.787	51.1326	53.9141	63.6445	47.81	55.1644	51.451	36.3676	31.9828	62.2475	55.2104	72.1954	33.8148	45.5827	46.5213	59.7188	164.141	44.9091
NVE6734	0.679281	1	20	6	1.21153	1	1	20	4.70319	4.31142	0.941973	1	20	5.3516	3.32147	1.07479	0.323589	0.194034	8	12	24	1	10.1869	3.96974	0	2.49135	7.26002	6.11321	3.27315	2.98763	2.55265	2.87929	3.19579	5.01526	2.98334	0.9562	4.16335	2.30377	5.19537	1.95813	1.85813	0.890491	15.1521	3.38148	1.06006	0	2.67397	3.69687	5.28343
NVE6732	1	1	20	2	0.701758	0.994398	1	28	23.9999	1.23322	0.999984	1	24	23.4857	0.795194	0.49396	0.49396	0.999961	4	16	24	1	10.1869	0.992435	0	3.73702	2.42001	0	0	1.99175	0.850884	0	0	0	0	0	1.04084	2.30377	0	0.652711	0	0	0	0	1.06006	2.65836	0.891325	0	2.64171
NVE6733	1	1	20	10	0.678655	0.999282	1	28	8.46194	1.10348	1	1	24	9.62655	0.412584	0.226831	0.226831	1	12	12	24	1	10.1869	0.992435	0	0	0	0	0	0	0	0.959763	2.13053	1.25382	0	0.9562	0	1.53585	0	0	0	0	0	0	1.06006	0	0	0	0
NVE6730	1	1	0	NaN	0	1	1	28	8.32352	0.510984	1	1	28	8.32352	0.282431	0.0827726	0.0827726	1	12	8	24	1	10.1869	0	1.19655	0	0	0	0	0	0	0.959763	1.06526	0	0	0.9562	0	0	0	0	0	0	1.7826	0	0	0	0	0.739375	0
NVE6731	1	1	20	2	0.622661	0.983651	1	28	4.77262e-05	1.49569	0.999866	1	24	1.20002	0.706969	0.213167	0.213167	0.999993	8	12	24	1	10.1869	0.992435	1.19655	1.24567	0	0	1.63657	1.99175	0.850884	1.91953	0	0	0	1.9124	0	1.53585	0	0	0	0	0	0	1.06006	1.32918	0	1.47875	0
NVE6738	0.152315	1	28	2	16.3109	0.865776	1	27.4862	7.26571	84.4714	0.399033	1	27.7431	4.65763	72.3168	9.29322	0.128507	0.0575605	4	16	24	0.720185	10.1869	60.5385	96.9207	94.6712	83.8936	83.2925	70.3727	55.7691	96.1498	71.9822	113.983	52.6603	41.7667	90.839	38.511	49.1472	38.9653	54.175	47.3824	66.7868	45.4563	57.4851	116.607	82.4092	49.0229	65.8044	114.915
NVE6739	1	1	0	NaN	0	1	1	NA	NA	0	1	1	NA	NA	0	NA	NA	1	4	20	24	1	10.1869	0	0	0	0	0	0	0	0	0	0	0	0	0	0	0	0	0	0	0	0	0	0	0	0	0	0
NVE2026	0.152315	1	20	8	32.0181	0.967432	1	20	7.80653	155.213	0.429526	1	20	7.90326	117.261	24.0238	0.204875	0.0679429	12	8	24	0.760045	41.5964	109.168	90.938	105.882	92.767	132.962	139.109	151.373	186.344	103.654	116.114	214.402	157.122	114.744	91.5937	124.404	62.3444	86.1579	60.3894	91.7205	96.2605	140.895	183.391	106.335	70.4147	33.2719	179.637
NVE2027	0.516205	1	20	8	9.82434	0.972237	1	24.7603	7.55777	58.5195	0.847869	1	22.3802	7.89166	42.4467	7.49084	0.176476	0.0266314	12	8	24	0.545107	41.5964	49.6218	35.8966	32.3875	32.2668	51.9623	53.1886	50.7897	51.053	51.8272	50.0673	80.2442	48.7278	37.2918	27.0618	42.2359	25.9768	37.2045	35.3046	40.0721	42.7824	41.7049	54.0632	49.1797	29.4137	12.5694	48.8717
NVE2024	1	1	0	NaN	0	0.999643	1	28	8.00001	2.12721	1	1	28	8.00001	1.48833	0.898388	0.603623	1	24	16	24	1	41.5964	0	0	0	0	0	0	0	8.50884	0	0	0	0	0	0	0	0	0	0	0	12.4782	1.12716	9.54057	0	0	0.739375	5.28343
NVE2025	0.254526	1	20	12	19.7425	0.907683	1	20	8.78993	149.69	0.569536	1	20	10.395	133.647	16.1075	0.120523	0.0748213	12	20	24	0.788471	41.5964	107.183	111.279	105.882	121	89.4058	110.469	122.493	116.571	155.482	135.288	185.565	178.006	123.35	143.636	125.172	210.412	110.308	117.062	148.712	106.956	120.606	117.667	115.639	99.8284	153.051	133.407
NVE2022	0.411148	1	28	24	2.36184	0.746078	1	28	24	24.7821	0.669242	1	28	24	20.2361	2.15501	0.106493	0.124451	24	12	24	0.946373	41.5964	17.8638	19.1448	18.6851	14.52	21.3963	18.8206	15.934	14.465	12.4769	19.1747	22.5687	28.8389	14.343	18.7351	11.5189	28.5745	19.5813	18.5813	20.4813	24.9564	19.1617	21.2013	26.5836	26.7397	33.2719	14.5294
NVE2023	0.516205	1	28	16	8.53796	0.999996	1	28	8.55832	81.6558	0.857545	1	28	12.2792	71.0318	7.85992	0.110654	0.112814	20	8	24	0.918294	41.5964	56.5688	78.9724	42.3529	50.0135	48.1416	80.1921	65.7279	60.4127	56.626	151.267	56.4217	99.4446	70.7588	67.6545	62.9698	90.9189	74.4091	67.8219	64.1153	66.8476	73.2653	129.328	55.8256	51.6968	43.6231	99.0643
NVE2020	1	1	20	18	17.2192	0.99327	1	28	24	228.446	0.999977	1	24	21.0857	176.477	14.6615	0.0830788	0.0845355	4	4	24	0.822623	41.5964	191.54	169.91	209.273	175.854	145.189	159.566	142.41	153.159	175.637	137.419	170.519	162.095	175.941	182.147	155.121	187.033	176.232	218.331	144.259	164.891	156.675	177.031	147.539	143.503	371.166	204.733
NVE2021	1	1	28	24	27.0736	0.999844	1	21.0689	19.494	451.996	1	1	24.5345	21.865	426.937	33.892	0.079384	0.620124	24	12	24	1	41.5964	400.944	343.41	521.937	485.615	354.566	372.32	434.202	399.915	351.273	482.564	381.16	483.301	430.29	377.824	346.334	410.434	385.752	439.449	408.735	485.759	429.448	707.062	385.463	273.637	461.37	475.509
NVE9900	0.324835	1	28	20	11.8144	0.659906	1	28	23.9999	138.279	0.544496	1	28	22	118.723	10.9229	0.0920029	0.114659	20	12	24	0.923781	51.7833	114.13	101.707	120.83	96.8003	103.925	103.104	105.563	89.3428	77.7408	110.787	110.336	125.3	104.226	136.35	116.725	171.447	98.5594	117.992	133.574	138.152	89.0456	204.592	95.7011	106.959	169.317	143.973
NVE9901	1	1	28	2	6.68908	1	1	20	8.7784	303.146	1	1	24	6.12418	299.145	5.86371	0.0196015	0.822193	12	12	24	1	51.7833	282.844	283.583	399.861	297.661	243.764	307.676	295.775	264.625	286.009	305.73	353.576	378.884	256.262	266.455	301.794	428.618	239.545	303.805	264.476	269.173	280.663	289.397	291.091	265.615	300.926	330.214
NVE9902	1	1	28	20	0.504782	1	1	28	3.48237	3.65128	1	1	28	25.7412	3.40042	0.672051	0.197638	0.90562	4	12	24	1	51.7833	8.93192	1.19655	1.24567	3.22668	3.82076	4.90972	1.99175	2.55265	3.83905	1.06526	6.26908	1.98889	0.9562	3.12251	2.30377	2.59768	3.26356	3.71627	4.45245	0.891301	3.38148	7.42045	1.32918	5.34795	2.21812	6.60429
NVE9903	1	1	28	0	40.1109	1	1	23.153	4.10328	446.982	1	1	25.5765	2.26639	410.362	44.2473	0.107825	0.821408	8	16	24	1	51.7833	509.119	254.866	336.332	383.975	403.472	580.984	491.963	582.004	452.048	283.36	323.484	248.611	508.699	426.744	378.587	324.711	430.137	548.15	335.715	277.195	397.887	265.016	361.537	388.618	816.27	262.851
NVE9904	0.022222	1	20	2	15.9649	0.392405	1	27.286	4.35738e-05	161.838	0.0500717	1	23.643	1.18217	138.981	14.3601	0.103324	0.0124917	24	20	24	0.416321	51.7833	183.6	141.193	171.903	143.587	141.368	143.2	148.386	143.799	141.085	150.202	168.011	106.406	106.138	118.656	121.332	129.884	126.626	143.076	97.954	144.391	156.675	154.769	163.489	106.068	136.784	149.257
NVE9905	1	1	28	6	11.5814	0.999131	1	28	8.02671	89.5821	1	1	28	7.01336	70.7906	10.7229	0.151473	0.761207	12	12	24	1	51.7833	70.4629	168.714	168.166	52.4335	76.4152	54.8252	57.7609	62.9654	46.0686	86.2863	162.996	58.6723	69.8026	68.6953	51.451	64.9421	60.0494	51.0987	50.758	50.8041	100.317	44.5227	27.9128	36.5443	27.3569	84.5349
NVE2028	1	1	20	6	2.34767	0.999999	1	20	5.53136	14.247	1	1	20	5.76568	13.0328	3.77806	0.289889	0.854354	8	16	24	1	41.5964	8.93192	20.3414	8.71972	12.1	16.0472	12.2743	16.9299	8.50884	20.155	8.5221	17.5534	5.96667	12.4306	19.7759	7.67925	5.19537	16.9705	7.43254	19.5908	7.13041	11.2716	7.42045	17.2794	48.1315	6.65437	13.2086
NVE2029	1	1	24	0	6.8574	0.99988	1	21.7417	6.3217e-05	75.5006	1	1	22.8708	3.32501e-05	70.9204	4.94742	0.0697602	0.862124	24	20	24	1	41.5964	70.4629	83.7587	66.0207	79.8603	87.8775	78.5555	57.7609	60.4127	74.8615	84.1558	53.9141	90.4946	80.3208	57.2461	60.6661	33.7699	91.3796	44.5952	61.4439	73.978	72.1382	87.9853	75.7633	65.958	82.81	79.2514
NVE19391	0.461152	1	24	14	2.7877	0.877979	1	21.4921	13.3527	16.9015	0.77096	1	22.7461	13.7001	14.172	3.29031	0.232169	0.123385	20	8	24	0.941729	41.5964	9.92435	21.5379	12.4567	10.4867	7.64152	13.9109	11.9505	19.5703	10.5574	12.7832	15.0458	14.9167	22.9488	19.7759	9.2151	20.7815	7.17982	24.1557	15.1383	10.6956	18.0345	8.48051	15.9502	12.4785	6.65437	11.8877
NVE19390	1	1	20	18	11.7944	1	1	28	8.02352	132.717	1	1	24	2.23865	127.889	6.20007	0.0484803	0.833495	4	20	24	1	41.5964	105.198	150.766	139.516	128.26	90.9341	114.56	136.435	156.563	108.453	56.4589	209.387	112.372	119.525	117.615	125.172	111.7	113.572	177.452	166.522	108.739	119.479	59.3636	112.98	179.156	235.121	73.968
NVE19392	1	1	28	20	6.01635	0.999999	1	28	24	83.3969	1	1	28	22	63.419	2.36682	0.0373204	0.862124	24	4	24	1	41.5964	62.5234	45.469	44.8443	51.6268	51.1982	72.8275	67.7196	56.1583	58.5455	74.5684	43.8836	55.689	51.6348	63.4911	54.5227	101.31	71.7982	66.8928	37.4006	72.1954	50.7222	63.6038	73.105	63.2841	155.269	39.6257
NVE19395	1	1	24	0	12.1314	1	1	28	11.3558	300.586	1	1	26	5.27236	293.064	11.2063	0.0382384	0.825614	4	16	24	1	41.5964	325.519	312.3	357.508	296.854	257.519	285.582	316.689	300.362	221.705	301.469	343.546	323.195	281.123	316.415	277.989	238.987	261.084	275.004	297.424	314.629	299.824	369.962	247.228	274.528	212.201	322.289
NVE19394	1	1	20	12	30.7153	1	1	28	8.37801	206.242	1	1	24	10.7906	173.585	1.77846	0.0102455	0.844651	4	4	24	1	41.5964	90.3116	318.283	209.273	132.294	68.0095	69.5544	134.443	152.308	142.045	165.116	359.845	271.484	46.8538	226.903	105.974	366.273	63.313	99.4102	213.718	120.326	77.774	132.508	221.973	449.228	121.997	232.471
NVE19397	1	1	28	14	87.1053	1	1	24.2003	10.836	561.498	1	1	26.1002	12.3684	499.46	23.1182	0.0462865	0.157473	24	8	24	1	41.5964	345.367	382.897	606.643	385.588	293.434	381.322	373.454	552.223	208.269	941.692	393.698	624.512	486.706	704.647	399.321	394.848	627.255	299.16	340.167	953.692	702.22	866.072	385.463	296.811	212.201	581.177
NVE19396	1	1	28	24	7.31423	0.999999	1	20	8.18159	75.9162	1	1	24	15.1947	73.2894	6.6816	0.0911673	0.332734	24	20	24	1	41.5964	62.5234	78.9724	66.0207	73.4069	60.368	79.3738	61.7444	78.2813	61.4248	101.2	62.6908	88.5057	66.934	65.5728	59.8981	41.5629	75.7145	53.8859	51.6485	109.63	61.9937	128.268	71.7758	58.8274	70.2406	99.0643
NVE19399	1	1	20	0	0.751676	1	1	20	15.7815	1.5627	1	1	20	17.8907	1.16406	0.595219	0.511328	0.999844	8	16	24	1	41.5964	4.96218	1.19655	2.49135	0	3.05661	2.45486	0.995877	3.40353	0	0	0	0	0	1.04084	1.53585	2.59768	7.17982	0	0.890491	0	0	0	0	0.891325	0	0
NVE19398	1	1	20	14	67.7908	1	1	28	24	918.806	1	1	24	18.6857	545.057	73.8977	0.135578	0.480896	16	16	24	1	41.5964	371.171	390.076	428.512	448.508	414.17	409.143	422.252	547.969	448.209	358.994	505.288	759.757	670.296	399.682	491.472	610.456	449.718	628.049	451.479	482.194	355.055	475.969	471.859	590.948	2010.36	379.086
NVE10873	1	1	20	18	0.694007	1	1	20	8.29901	5.93095	1	1	20	13.1495	5.39949	0.531289	0.098396	0.847469	12	12	24	1	17.827	5.95461	5.98276	11.2111	4.84002	4.58491	4.09143	3.98351	2.55265	8.63786	7.45684	5.01526	4.97223	1.9124	9.36754	4.60755	5.19537	1.95813	5.5744	11.5764	4.4565	2.25432	5.30032	3.98754	6.23927	2.21812	6.60429
NVE10872	1	1	24	12	22.027	1	1	20	8.42304	266.853	1	1	22	10.1327	243.153	11.7704	0.0484075	0.737756	20	12	24	1	17.827	262.003	169.91	320.138	254.101	173.462	206.208	207.142	210.168	306.164	207.726	339.784	270.489	238.094	221.698	250.343	272.757	261.084	246.203	232.418	238.869	218.669	235.334	167.477	278.985	307.58	186.241
NVE10871	0.79478	1	20	10	12.2634	0.789828	1	20	8.1183	100.055	0.920034	1	20	9.05915	79.0909	12.8994	0.163095	0.14226	12	12	24	0.988978	17.827	72.4478	64.6138	68.5121	93.5736	65.7171	59.7349	62.7402	77.4304	119.011	89.4821	114.097	92.4835	67.8902	66.6136	82.1679	54.5514	86.8106	42.7371	90.8301	83.7823	61.9937	63.6038	43.863	123.003	79.1131	66.0429
NVE10870	1	1	20	14	13.2429	0.999998	1	28	12.6476	147.236	1	1	24	13.8204	136.52	1.89336	0.0138687	0.355055	20	12	24	1	17.827	145.888	111.279	138.27	129.067	103.16	130.108	126.476	114.869	132.447	117.179	141.681	132.261	163.51	133.227	156.657	114.298	159.262	142.147	176.317	113.195	130.75	142.049	105.005	191.635	169.317	126.802
NVE10877	1	1	20	16	3.47279	0.999998	1	28	24	50.2198	1	1	24	19.8857	38.5783	2.12391	0.0550546	0.830613	4	4	24	1	17.827	38.705	34.7	27.4048	25.8134	42.0283	34.368	32.8639	45.0968	32.6319	27.6968	30.0916	36.7945	56.4158	20.8168	37.6283	28.5745	50.2588	47.3824	32.9482	40.9998	30.4333	34.9821	39.8754	50.8055	84.2887	22.4546
NVE10876	1	1	28	0	5.98494	1	1	28	24	103.774	1	1	28	26	92.1119	5.75069	0.0624316	0.889033	4	8	24	1	17.827	93.2889	80.169	109.619	104.867	84.0567	80.1921	92.6166	94.4481	60.4651	69.2421	94.0362	121.322	95.62	87.4304	75.2566	72.7352	63.313	126.353	97.954	75.7606	96.9357	128.268	61.1423	76.6539	104.252	137.369
NVE10875	1	1	28	10	50.6263	1	1	28	15.6569	530.105	1	1	28	12.8284	481.953	35.8434	0.0743713	0.908679	8	20	24	1	17.827	620.272	430.759	635.294	561.442	436.331	643.992	732.965	507.978	392.543	330.231	499.019	366.95	387.261	612.013	582.855	701.375	399.459	636.411	415.859	372.564	765.341	334.98	450.592	357.421	288.356	317.006
NVE10874	1	1	28	24	19.1414	1	1	28	8.32767	258.977	1	1	28	2.16383	228.945	5.63791	0.0246256	0.23343	24	8	24	1	17.827	173.676	241.704	300.207	187.147	197.915	173.477	169.299	200.809	188.114	329.166	314.708	305.295	179.766	205.045	193.517	223.401	178.19	231.338	213.718	237.086	238.958	454.767	199.377	232.636	88.725	363.236
NVE10879	1	1	20	18	1.21375	1	1	20	15.712	4.9859	1	1	20	16.856	3.90928	0.834408	0.213443	0.958188	20	12	24	1	17.827	1.98487	8.37587	0	2.42001	0	0	0.995877	9.35972	2.87929	6.39158	0	0.994446	13.3868	0	0.767925	2.59768	1.95813	25.0848	0	3.5652	0	2.12013	1.32918	1.78265	12.5694	1.32086
NVE10878	1	1	20	16	1.06684	0.999998	1	20	12.6257	3.54274	1	1	20	14.3129	3.13726	0.635159	0.202456	0.989271	24	12	24	1	17.827	4.96218	17.9483	1.24567	8.06669	2.29246	0	0.995877	0	0	5.32631	0	1.98889	7.6496	2.08168	2.30377	5.19537	1.30542	2.7872	0	4.4565	0	5.30032	3.98754	2.67397	0	0
NVE23726	1	1	28	10	10.27	1	1	27.6895	15.6349	45.7479	1	1	27.8447	12.8336	48.0308	3.72318	0.0775165	0.646722	8	20	24	1	0	24.8109	33.5035	39.8616	24.2001	255.991	40.096	66.7238	34.0353	28.7929	30.8926	92.7824	59.6667	14.343	35.3885	50.683	96.1143	22.1922	22.2976	73.0202	25.8477	31.5604	40.2824	39.8754	20.5005	11.0906	66.0429
NVE23721	1	1	24	12	7.05002	1	1	20	8.04786	79.8763	1	1	22	9.92632	74.9147	1.71161	0.0228475	0.838456	12	12	24	1	0	65.5007	57.4345	75.9861	75.0202	59.6038	67.0995	65.7279	81.6848	95.0165	57.5242	85.2595	60.6612	61.1968	80.1445	72.1849	51.9537	88.116	86.4033	92.611	74.8693	67.6295	47.7029	65.1299	130.133	107.209	63.4011
NVE23720	0.124755	1	28	0	2.27042	0.544733	1	28	12.2745	4.64203	0.250689	1	28	6.13727	5.21763	2.81715	0.539929	0.0329483	4	8	24	0.591502	0	9.92435	7.17931	8.71972	10.4867	8.40567	4.90972	2.98763	0	3.83905	5.32631	1.25382	3.97778	2.8686	9.36754	2.30377	0	5.22169	4.64534	3.56196	5.3478	4.50864	2.12013	3.98754	0.891325	6.65437	5.28343
NVE15993	1	1	24	18	0.480633	0.999999	1	28	19.0493	2.09209	1	1	26	18.5943	1.51239	0.153114	0.101239	0.964474	8	20	24	1	41.5964	0	0	2.49135	0	1.5283	1.63657	1.99175	3.40353	0	1.06526	1.25382	0	0.9562	1.04084	3.0717	0	5.22169	0.929067	2.67147	0	4.50864	0	3.98754	3.5653	1.47875	0
NVE15992	1	1	0	NaN	0	1	1	NA	NA	0	1	1	NA	NA	0	NA	NA	1	4	20	24	1	41.5964	0	0	0	0	0	0	0	0	0	0	0	0	0	0	0	0	0	0	0	0	0	0	0	0	0	0
NVE15991	1	1	0	NaN	0	1	1	NA	NA	0	1	1	NA	NA	0	NA	NA	1	4	20	24	1	41.5964	0	0	0	0	0	0	0	0	0	0	0	0	0	0	0	0	0	0	0	0	0	0	0	0	0	0
NVE11477	1	1	0	NaN	0	1	1	28	16.2342	0.313039	1	1	28	16.2342	0.220744	0.027763	0.027763	1	8	16	24	1	17.827	0	0	0	0.806669	0	0.818287	0	0.850884	0	0	0	0	0	0	0	2.59768	0	0	0	0	0	0	0	0.891325	0	0
NVE15997	0.881105	1	20	8	3.71458	0.999999	1	28	10.7462	40.7224	0.992634	1	24	9.4055	36.1841	0.483216	0.0133544	0.588874	24	20	24	1	41.5964	40.6898	29.9138	32.3875	42.7535	27.5095	18.0023	20.9134	28.0792	39.3503	38.3495	46.3912	37.7889	39.2042	44.756	37.6283	10.3907	30.0247	27.872	36.5101	37.4346	46.2135	42.4025	39.8754	58.8274	39.9262	47.5509
NVE15996	0.254526	1	28	20	10.1995	0.991752	1	28	12.1809	91.7132	0.599927	1	28	16.0905	81.2227	2.1071	0.0259422	0.0335882	20	12	24	0.593131	41.5964	81.3797	98.1173	75.9861	59.6935	53.4906	43.3692	28.8804	67.2198	59.5053	71.3726	131.651	94.4723	72.6712	116.574	82.9359	116.896	54.175	92.9067	83.7061	73.978	72.1382	73.1444	98.3594	145.286	92.4219	91.1391
NVE11472	1	1	28	14	9.78299	1	1	28	18.2278	80.9396	1	1	28	16.1139	64.6971	11.7278	0.181272	0.804935	24	4	24	1	17.827	35.7277	44.2724	56.0553	26.6201	38.2076	77.7372	122.493	39.9915	84.4591	37.2842	77.7366	55.689	37.2918	29.1435	138.226	57.149	17.6232	176.523	39.1816	150.63	52.9765	64.6639	107.664	26.7397	34.0112	96.4226
NVE15994	1	1	0	NaN	0	0.990133	1	28	21.6	0.433586	0.999951	1	28	21.6	0.183834	0.142485	0.142485	1	24	12	24	1	41.5964	0	0	0	0	0	0	0	0	0	0	0	0	0.9562	0	0	0	0	0	0	0.891301	2.25432	0	0	0	0.739375	0
NVE15999	1	1	20	12	10.2344	1	1	28	12.131	88.5786	1	1	24	12.399	85.2087	24.9693	0.293037	0.491377	16	16	24	1	41.5964	53.5915	51.4517	43.5986	76.6336	56.5472	44.1875	31.8681	84.2375	71.0224	46.8716	58.9293	86.5168	149.167	64.532	53.7547	51.9537	65.9238	117.992	67.6773	101.608	39.4506	51.9431	71.7758	62.3927	498.339	42.2674
NVE15998	0.461152	1	20	10	3.50674	0.978427	1	20	9.36233	32.7628	0.810288	1	20	9.68116	30.1793	4.35698	0.14437	0.802692	16	8	24	1	41.5964	24.8109	19.1448	11.2111	26.6201	36.6793	17.184	23.901	26.3774	34.5515	39.4147	28.8378	22.8723	36.3356	40.5927	29.1811	31.1722	30.0247	28.8011	36.5101	31.1955	22.5432	27.5617	23.9253	38.327	37.7081	36.984
NVE11478	1	1	28	24	3.24908	1	1	28	24	34.9057	1	1	28	24	29.5989	2.84828	0.096229	0.897236	4	4	24	1	17.827	21.8336	35.8966	34.8789	25.8134	30.5661	23.7303	21.9093	19.5703	30.7124	36.2189	21.3149	43.7556	22.9488	27.0618	32.2528	31.1722	26.7612	21.3685	22.2623	31.1955	21.416	44.5227	22.5961	19.6091	51.0169	34.3423
NVE11479	1	1	0	NaN	0	1	1	28	4.77262e-05	0.405885	1	1	28	4.77262e-05	0.179833	0.0995538	0.0995538	1	12	4	24	1	17.827	0	0	0	0.806669	0	0	0	0	0.959763	0	0	0	0	0	0	0	0	0	0	0	0	0	1.32918	0	0	0
NVE19647	1	1	28	0	0.544486	1	1	28	12.0182	22.9378	1	1	28	6.00909	21.6265	0.361928	0.0167354	0.772797	4	16	24	1	41.5964	15.879	26.3241	23.6678	22.5867	19.1038	21.2755	22.9052	22.123	14.3964	25.5663	20.0611	21.8778	21.0364	28.1026	20.734	18.1838	18.9286	21.3685	24.0432	16.0434	23.6703	20.1412	23.9253	23.1744	33.2719	14.5294
NVE19646	1	1	0	NaN	0	0.999988	1	28	24	0	1	1	28	24	0.143837	0.293947	0.293947	1	4	12	24	1	41.5964	0	3.58966	0	0	0	0	0	0	0	0	0	0	0	0	0	0	0	0	0	0	0	0	0	0	0	0
NVE19645	1	1	20	12	9.59999	0.999133	1	28	16.2231	78.8947	1	1	24	14.1528	62.2429	12.0636	0.193815	0.890347	16	12	24	1	41.5964	46.6445	37.0931	43.5986	54.0468	22.1604	55.6435	79.6702	52.7548	22.0745	73.5031	76.4828	47.7334	34.4232	85.3487	84.4717	228.596	33.2883	56.6731	51.6485	72.1954	75.5196	33.922	63.8007	92.6978	57.6712	46.23
NVE19644	0.0820983	1	28	4	9.7248	0.673	1	28	4.99981	24.7269	0.215254	1	28	4.4999	10.3782	10.0197	0.96545	0.0383029	8	12	24	0.625784	41.5964	24.8109	4.78621	13.7024	20.1667	19.1038	18.0023	41.8268	0.850884	61.4248	0	18.8072	4.97223	3.8248	0	1.53585	2.59768	0	0	28.4957	0	1.12716	5.30032	1.32918	4.45662	0.739375	3.96257
NVE19643	1	1	0	NaN	0	0.998975	1	27.4862	17.9357	0.617419	0.999999	1	27.4862	17.9357	0.288976	0.28924	0.28924	1	24	12	24	1	41.5964	0	0	0	0	0	0	0.995877	0	0	0	0	0.994446	0	0	0	2.59768	0	0	0	0	0	1.06006	1.32918	0	0.739375	0
NVE19642	1	1	0	NaN	0	0.999987	1	26.8941	19.7294	0.727913	1	1	26.8941	19.7294	0.240491	0.481764	0.481764	1	24	12	24	1	41.5964	0	0	0	0	0	0	0	0	0	0	0	0	0	0	0	0	0	0	0	0	0	6.36038	0	0	0	0
NVE19641	0.239559	1	28	4	16.9218	0.995524	1	28	11.8653	23.4194	0.580344	1	28	7.93263	20.5706	6.63675	0.322633	0.999993	8	12	24	1	41.5964	18.8563	23.931	32.3875	37.9135	37.4434	30.2766	30.8722	0	22.0745	0	25.0763	93.4779	0	0	0	0	0	0	23.1528	0	0	51.9431	0	0	0	42.2674
NVE19640	0.211172	1	28	2	0.983093	0.897877	1	27.3857	4.77262e-05	3.38912	0.504886	1	27.6929	0.989055	1.74355	1.41534	0.811757	0.99999	4	16	24	1	41.5964	4.96218	1.19655	3.73702	1.61334	3.05661	0.818287	4.97938	0	2.87929	0	1.25382	1.98889	0	0	0	0	0	0	1.78098	0	0	8.48051	0	0	0	6.60429
NVE19649	1	1	24	18	2.47359	0.99937	1	23.8156	16.0513	12.6891	1	1	23.9078	17.0221	7.69562	4.96282	0.644889	0.999591	20	8	24	1	41.5964	0	17.9483	0	0	19.8679	0	0.995877	16.1668	0	0	11.2843	8.95001	8.6058	0	8.44717	38.9653	8.48524	16.7232	0	0	14.6531	0	22.5961	0	10.3512	0
NVE19648	1	1	20	6	1.64191	1	1	28	6.77828	4.42411	1	1	24	6.50498	2.46749	0.621794	0.251995	0.458538	12	4	24	1	41.5964	4.96218	0	0	3.22668	1.5283	4.09143	4.97938	1.70177	5.75858	3.19579	6.26908	1.98889	0	1.04084	0	7.79305	0	4.64534	0.890491	4.4565	1.12716	3.18019	0	1.78265	0.739375	1.32086
NVE3085	1	1	20	14	13.4168	1	1	28	12.2996	135.799	1	1	24	13.6713	118.124	2.79527	0.023664	0.493318	20	12	24	1	61.9702	88.3267	123.245	69.7578	79.8603	116.915	81.8287	95.6042	124.229	115.172	86.2863	110.336	152.15	199.846	104.084	86.0076	129.884	132.5	130.069	104.187	131.912	86.7912	147.349	71.7758	83.7845	279.484	92.46
NVE4851	0.411148	1	20	0	13.5942	0.999974	1	20	15.9227	140.667	0.776567	1	20	17.9613	135.519	12.3452	0.0910961	0.902863	8	4	24	1	0	182.608	161.535	164.429	164.561	145.953	157.111	141.415	111.466	126.689	112.918	149.204	124.306	137.693	142.595	133.619	111.7	143.596	161.658	118.435	110.521	158.929	156.889	158.173	100.72	67.2831	140.011
NVE4850	1	1	20	18	11.3571	1	1	28	8.4069	111.575	1	1	24	2.40296	107.923	32.2001	0.298363	0.837774	4	20	24	1	0	105.198	38.2897	80.9688	60.5002	46.6133	102.286	64.732	206.765	104.614	74.5684	57.6755	28.8389	195.065	80.1445	79.0962	96.1143	84.8524	218.331	54.3199	75.7606	76.6468	58.3035	33.2295	73.9799	569.319	66.0429
NVE4853	1	1	20	4	21.847	0.99997	1	20	6.4872	137.431	1	1	20	5.2436	118.712	17.0644	0.143747	0.434574	8	8	24	1	0	129.017	93.3311	83.4602	128.26	165.057	131.744	89.6289	112.317	160.28	193.878	71.4675	111.378	99.4448	75.9812	89.0793	54.5514	191.897	82.687	97.954	161.325	77.774	136.748	140.893	90.9151	205.546	100.385
NVE4852	1	1	28	18	8.46621	1	1	28	23.9999	285.865	1	1	28	21	227.647	0.430507	0.00189112	0.783969	4	20	24	1	0	206.427	209.397	204.291	200.054	223.896	246.304	203.159	211.019	212.108	217.314	178.042	275.461	295.466	201.923	176.623	205.217	248.683	261.068	172.755	224.608	183.727	271.376	150.197	216.592	459.891	220.583
NVE4855	1	1	28	16	199.377	0.984545	1	24.8425	19.457	2530.1	0.99988	1	26.4212	17.8957	2066.9	418.964	0.202701	0.183725	24	12	24	1	0	2109.92	2076.02	2075.29	1767.41	2028.06	1762.59	2135.16	1760.48	1223.7	2108.16	1850.63	2067.45	1533.75	2163.9	1642.59	2114.51	1181.41	2276.21	1816.6	1992.06	2745.76	3627.54	5084.12	985.805	775.604	3384.04
NVE4854	1	1	20	2	21.9139	1	1	20	18.454	180.453	1	1	20	0.227	175.211	14.4863	0.0826793	0.753041	8	4	24	1	0	199.479	257.259	200.554	191.181	189.51	202.117	216.105	142.098	182.355	139.549	188.072	146.184	140.561	143.636	219.626	187.033	162.525	170.948	196.798	136.369	196.126	86.9252	324.32	213.027	144.178	128.123
NVE1829	1	1	20	0	14.4503	0.995704	1	20	17.9091	35.7549	0.999991	1	20	18.9546	32.8465	7.32001	0.222855	0.247557	8	4	24	1	41.5964	59.5461	17.9483	29.8962	62.9202	50.434	65.4629	41.8268	29.7809	37.4307	19.1747	7.52289	9.94446	29.6422	11.4492	41.4679	36.3676	54.175	28.8011	32.9482	41.8911	42.832	18.0211	41.2046	16.0438	28.0962	23.7754
NVE4856	0.0419954	1	20	2	87.6207	0.842873	1	20	19.8581	600.966	0.153662	1	20	0.929043	487.898	134.361	0.275388	0.00954848	24	12	24	0.381479	0	503.165	354.179	536.886	625.169	608.265	448.421	502.918	376.091	273.532	602.939	339.784	488.273	398.736	482.949	390.106	509.146	266.306	551.866	249.337	646.193	651.498	876.673	1128.47	117.655	584.106	589.102
NVE1827	1	1	0	NaN	0	1	1	NA	NA	0	1	1	NA	NA	0	NA	NA	1	4	20	24	1	41.5964	0	0	0	0	0	0	0	0	0	0	0	0	0	0	0	0	0	0	0	0	0	0	0	0	0	0
NVE1826	0.197753	1	28	0	102.873	0.921254	1	28	19.1306	154.119	0.49239	1	28	23.5653	191.945	122.719	0.639344	0.107033	4	12	24	0.899396	41.5964	324.526	258.455	362.491	502.555	0	335.498	247.973	1.70177	0.959763	380.299	1.25382	328.167	0.9562	1.04084	0.767925	192.229	385.1	0.929067	0.890491	337.803	218.669	2.12013	158.173	2.67397	300.186	5.28343
NVE1825	0.011268	1	28	18	5.94388	0.997737	1	28	8.36092	18.8573	0.0616992	1	28	13.1805	11.7303	0.789777	0.0673278	0.011172	24	4	24	0.399583	41.5964	0	0	0	0	0	0	0	34.8862	2.87929	33.0231	3.76145	9.94446	8.6058	14.5717	6.91132	5.19537	9.13796	1.85813	10.6859	47.2389	10.1444	65.7239	5.31673	1.78265	0.739375	44.9091
NVE1824	1	1	0	NaN	0	0.905636	1	20.3256	3.67431	0.664723	0.995401	1	20.3256	3.67431	0.153859	0.385232	0.385232	1	8	12	24	1	41.5964	0	0	0	0	0	1.63657	1.99175	0	0	0	0	0	0	0	0	0	0	0	0	0	0	0	0	0	2.21812	0
NVE1823	1	1	0	NaN	0	1	1	NA	NA	0	1	1	NA	NA	0	NA	NA	1	4	20	24	1	41.5964	0	0	0	0	0	0	0	0	0	0	0	0	0	0	0	0	0	0	0	0	0	0	0	0	0	0
NVE1822	1	1	0	NaN	0	1	1	NA	NA	0	1	1	NA	NA	0	NA	NA	1	4	20	24	1	41.5964	0	0	0	0	0	0	0	0	0	0	0	0	0	0	0	0	0	0	0	0	0	0	0	0	0	0
NVE1821	1	1	20	0	31.5066	1	1	20	14.3861	169.515	1	1	20	17.1931	153.183	25.178	0.164365	0.876127	8	16	24	1	41.5964	179.631	199.824	249.135	171.821	170.406	188.206	190.212	91.0445	98.8556	154.463	125.382	179.995	157.773	205.045	99.0623	348.09	79.6308	205.324	109.53	133.695	104.826	64.6639	155.514	119.438	137.524	95.1017
NVE1820	1	1	0	NaN	0	1	1	27.1869	12	0.23905	1	1	27.1869	12	0.0650992	0.056771	0.056771	1	16	8	24	1	41.5964	0	0	0	0.806669	0	0	0	0	0	0	0	0	0.9562	0	0	0	0	0	0	0	0	0	0	0	0	0
NVE18649	1	1	20	4	916.488	1	1	20	7.69906	5827.81	1	1	20	5.84953	4232.58	503.345	0.118921	0.533646	12	4	24	1	41.5964	2427.5	5653.71	3837.92	5324.82	3252.99	4741.15	3068.3	4154.86	8938.27	4396.34	5756.27	2513.96	2133.28	3320.27	4854.82	3062.67	4662.32	2370.98	3480.93	4355.79	3788.38	3103.87	9200.59	4426.32	4042.9	2347.16
NVE18118	0.516205	1	20	4	6.92302	0.990675	1	20	3.99995	91.4326	0.854341	1	20	3.99998	86.5904	8.51743	0.0983646	0.168822	8	8	24	1	41.5964	105.198	78.9724	72.2491	91.9603	97.0473	108.832	116.518	96.1498	78.7005	53.2631	84.0057	83.5334	89.8828	72.8587	82.9359	62.3444	62.6603	95.6939	95.2825	74.8693	91.2999	86.9252	128.931	83.7845	111.646	70.0054
NVE18119	1	1	20	12	41.2282	0.999996	1	28	23.9999	194.172	1	1	24	17.4857	169.533	25.5306	0.150594	0.721939	20	12	24	1	41.5964	280.859	15.5552	198.062	177.467	19.8679	67.0995	72.699	216.975	54.7065	184.29	265.809	183.972	243.831	177.983	99.8302	145.47	289.804	67.8219	318.796	125.673	272.772	250.175	69.1174	347.617	8.8725	243.038
NVE14646	0.10125	1	20	12	233.248	0.984482	1	28	8.66647	859.962	0.329518	1	24	10.9142	676.637	154.02	0.227626	0.12159	20	4	24	0.93939	17.827	450.566	397.255	406.09	423.501	707.605	409.962	492.959	651.777	1119.08	317.448	1310.24	866.162	916.996	638.034	658.111	820.868	510.42	963.443	718.626	588.258	1364.99	304.238	240.582	700.581	958.969	451.733
NVE14647	1	1	28	18	5.35036	1	1	28	12.4766	81.3305	1	1	28	15.2383	76.7388	1.21505	0.0158336	0.802717	20	12	24	1	17.827	69.4705	63.4173	63.5294	60.5002	68.7737	87.5567	67.7196	88.4919	85.4189	74.5684	55.1679	73.589	74.5836	61.4094	115.189	64.9421	86.1579	63.1766	108.64	85.5649	69.8839	53.0032	90.3843	98.0457	98.3369	63.4011
NVE14640	1	1	20	8	0.756645	0.988627	1	20.8345	9.44862	1.82622	0.999935	1	20.4172	8.71315	1.12043	0.511231	0.456279	0.999777	16	4	24	1	17.827	0.992435	2.3931	0	0	1.5283	1.63657	0.995877	1.70177	2.87929	0	2.50763	1.98889	2.8686	0	1.53585	0	0	0	0.890491	1.7826	1.12716	0	1.32918	0.891325	1.47875	0
NVE14641	1	1	0	NaN	0	0.999821	1	21.1881	7.99999	0.212721	1	1	21.1881	7.99999	0.0377998	0.0735873	0.0735873	1	12	12	24	1	17.827	0	0	0	0	0	0	0	0.850884	0	0	0	0	0	0	0	0	0	0	0	0	0	0	0	0	0	0
NVE3089	1	1	20	10	41.4822	0.992842	1	22.8006	8.08648	369.363	0.999974	1	21.4003	9.145	200.787	50.0319	0.249179	0.649627	12	20	24	1	61.9702	77.4099	227.345	269.066	164.561	114.623	109.65	91.6207	141.247	358.951	477.238	499.019	188.945	138.649	205.045	133.619	231.194	179.496	101.268	112.202	172.912	185.981	152.649	128.931	115.872	190.759	163.786
NVE3088	1	1	28	18	1.10814	0.99989	1	28	24	4.91959	1	1	28	21	3.35891	0.0582928	0.0173547	0.328928	24	8	24	1	61.9702	0	4.78621	1.24567	2.42001	0.764152	1.63657	0.995877	1.70177	1.91953	2.13053	3.76145	16.9056	0.9562	5.20419	0	2.59768	1.95813	0.929067	0.890491	2.6739	3.38148	12.7208	7.97509	1.78265	5.17562	5.28343
NVE3087	1	1	28	0	11.6866	0.999956	1	25.5196	24	119.699	1	1	26.7598	25.9631	110.472	7.11005	0.0643605	0.2821	8	8	24	1	61.9702	140.926	75.3828	140.761	109.707	113.094	132.562	136.435	97.0007	101.735	111.853	102.813	90.4946	80.3208	118.656	138.226	122.091	79.6308	103.126	121.107	98.9344	122.86	84.8051	93.0427	108.742	155.269	105.669
NVE18111	1	1	20	10	16.8506	1	1	20	8.83573	198.067	1	1	20	9.41786	199.072	11.9054	0.0598042	0.699217	16	4	24	1	41.5964	161.767	163.928	112.111	146.814	185.689	214.391	162.328	216.124	195.792	225.836	151.712	202.867	226.619	162.371	172.783	181.838	224.533	140.289	128.231	253.129	144.276	131.448	171.464	180.048	612.202	149.257
NVE18112	1	1	28	10	7.6133	0.999979	1	28	12.8175	70.6791	1	1	28	11.4087	64.81	3.4031	0.0525089	0.381154	8	16	24	1	41.5964	93.2889	55.0414	89.6885	51.6268	93.9907	68.7361	82.6578	60.4127	69.1029	40.48	71.4675	84.5279	58.3282	62.4503	75.2566	67.5398	82.8943	67.8219	67.6773	34.7607	66.5024	42.4025	58.484	67.7407	43.6231	54.1551
NVE18113	1	1	20	16	74.6388	0.999786	1	20	15.9376	735.919	1	1	20	15.9688	673.666	81.2806	0.120654	0.937846	20	12	24	1	41.5964	636.151	631.78	1023.94	642.109	486.765	526.977	720.019	644.119	462.606	540.088	742.259	766.718	580.414	753.567	592.07	1259.88	426.873	902.124	669.649	563.302	668.405	694.342	510.406	582.035	856.196	623.445
NVE14648	1	1	20	18	1.27659	1	1	28	8.21334	33.1995	1	1	24	2.32	30.224	18.956	0.627182	0.782559	4	20	24	1	17.827	21.8336	2.3931	2.49135	12.1	0.764152	2.45486	3.98351	89.3428	40.31	0	2.50763	0.994446	63.1092	3.12251	0.767925	2.59768	2.61084	123.566	1.78098	16.9347	1.12716	0	2.65836	1.78265	283.92	1.32086
NVE14649	1	1	20	12	30.6012	1	1	28	7.90924	527.587	1	1	24	10.5897	499.384	6.92529	0.0138677	0.896166	20	12	24	1	17.827	449.573	504.945	394.879	476.742	465.368	497.518	470.054	501.17	547.065	609.33	452.627	397.778	371.962	542.277	569.8	483.169	605.716	501.696	544.98	558.846	399.014	509.891	486.48	611.449	467.285	490.038
NVE18116	1	1	28	18	1.26052	1	1	28	11.5587	5.51592	1	1	28	14.7793	4.92626	1.19657	0.242897	0.891254	24	4	24	1	41.5964	0.992435	1.19655	0	3.22668	2.29246	1.63657	6.97114	0	1.91953	10.6526	5.01526	0.994446	2.8686	7.28587	10.7509	2.59768	0.652711	4.64534	3.56196	8.91301	4.50864	12.7208	3.98754	1.78265	19.9631	3.96257
NVE3080	1	1	28	24	2.55504	1	1	28	8.3605	52.1024	1	1	28	2.18025	50.3525	1.95962	0.038918	0.810429	4	16	24	1	61.9702	64.5083	69.4	42.3529	50.0135	41.2642	42.5509	54.7732	28.93	52.787	78.8294	47.645	52.7056	43.9852	60.3686	41.4679	33.7699	44.3844	64.1056	47.196	39.2172	48.4678	54.0632	47.8505	49.0229	46.5806	59.4386
NVE17599	1	1	28	24	3.96684	0.999965	1	28	11.642	97.9767	1	1	28	17.821	99.8153	17.2949	0.173269	0.933684	4	8	24	1	41.5964	84.357	92.1345	93.4256	109.707	86.3492	108.014	77.6784	89.3428	119.011	89.4821	84.0057	97.4557	113.788	90.5529	89.8472	75.3328	103.128	81.7579	109.53	91.804	84.5369	119.787	93.0427	97.1544	187.062	113.594
NVE17598	1	1	20	0	2.1593	0.999652	1	28	24	27.4654	1	1	24	22.2857	17.507	3.23648	0.184868	0.647629	4	12	24	1	41.5964	13.8941	11.9655	22.4221	18.5534	11.4623	16.3657	19.9175	18.7194	13.4367	15.9789	7.52289	10.9389	31.5546	13.5309	6.91132	12.9884	15.0124	21.3685	18.7003	21.3912	7.89011	18.0211	15.9502	17.8265	56.1925	13.2086
NVE8287	1	1	20	10	9.57017	1	1	28	24	258.885	1	1	24	16.2857	233.754	6.66975	0.0285332	0.686502	4	16	24	1	51.7833	245.131	190.252	175.64	260.554	228.481	199.662	223.076	298.66	240.9	134.223	250.763	182.978	254.349	241.474	234.217	210.412	216.047	368.84	211.046	270.955	242.339	127.208	236.594	277.202	376.342	151.899
NVE17591	1	1	28	10	16.7334	1	1	20.1615	12.8771	444.208	1	1	24.0808	11.9903	436.596	5.58724	0.0127973	0.884244	20	4	24	1	41.5964	418.808	477.424	396.124	389.621	448.557	472.151	499.93	404.17	440.531	387.756	475.196	375.9	424.553	486.071	483.793	467.583	417.735	455.243	494.222	388.607	428.32	304.238	453.251	548.165	447.322	388.332
NVE17590	1	1	28	2	20.1063	1	1	28	7.9185	575.69	1	1	28	4.95925	576.658	12.0613	0.0209159	0.866559	4	20	24	1	41.5964	588.514	554.004	499.515	502.555	588.397	571.982	548.728	698.575	623.846	490.021	490.242	474.351	608.143	543.317	570.568	446.802	573.08	754.403	541.418	587.367	480.17	436.746	572.877	626.601	896.862	430.599
NVE17593	1	1	20	6	11.7373	1	1	20	7.75064	97.7437	1	1	20	6.87532	85.4295	11.4143	0.133611	0.830215	12	16	24	1	41.5964	93.2889	58.6311	64.7751	66.1469	104.689	87.5567	82.6578	85.9392	115.172	111.853	77.7366	74.5834	129.087	45.7969	73.7208	31.1722	87.4633	80.8289	117.545	99.8257	72.1382	73.1444	112.98	170.243	59.8894	68.6846
NVE17592	1	1	28	2	9.25621	1	1	20	8.4416	149.37	1	1	24	5.92211	112.12	46.3789	0.413656	0.715831	4	20	24	1	41.5964	94.2813	8.37587	4.9827	62.9202	0.764152	3.27315	5.97526	430.547	147.803	5.32631	5.01526	4.97223	383.436	8.3267	6.1434	7.79305	2.61084	452.456	2.67147	33.8694	2.25432	3.18019	2.65836	8.91325	873.202	3.96257
NVE17595	1	1	28	0	7.05158	0.999714	1	22.2585	4.30495	62.6619	1	1	25.1293	2.43008	55.5828	5.91242	0.106371	0.456007	8	16	24	1	41.5964	76.4175	45.469	57.301	77.4402	53.4906	65.4629	72.699	53.6057	76.781	36.2189	55.1679	58.6723	46.8538	44.756	65.2736	49.356	59.3967	42.7371	62.3343	32.9781	29.3061	59.3636	65.1299	77.5452	36.2294	76.6097
NVE17594	1	1	28	12	0.718541	0.999999	1	28	7.93681	3.78941	1	1	28	9.96841	3.0006	0.535466	0.178453	0.321871	12	12	24	1	41.5964	3.96974	3.58966	0	3.22668	3.05661	3.27315	1.99175	4.25442	2.87929	4.26105	3.76145	0.994446	1.9124	5.20419	3.0717	7.79305	4.56898	2.7872	2.67147	1.7826	0	2.12013	1.32918	2.67397	4.43625	0
NVE17597	1	1	20	4	14.1719	0.99833	1	22.1926	7.45784	109.813	0.999999	1	21.0963	5.65434	88.6049	8.43144	0.0951578	0.310552	12	4	24	1	41.5964	59.5461	104.1	94.6712	100.027	74.8869	102.286	95.6042	114.018	140.125	92.6779	90.2747	83.5334	64.0654	79.1037	79.8642	90.9189	90.7268	60.3894	65.8963	102.5	109.334	83.745	79.7509	65.958	106.47	68.6846
NVE17596	1	1	20	16	16.435	0.99989	1	28	24	185.619	1	1	24	19.8857	158.999	8.85192	0.0556727	0.673627	4	8	24	1	41.5964	148.865	178.286	215.502	139.554	117.679	166.112	183.241	131.887	119.011	109.722	166.757	179.995	154.904	147.799	159.728	236.389	134.458	176.523	166.522	131.021	167.947	164.31	123.614	149.743	220.334	220.583
NVE16648	1	1	24	18	2.05979	0.999995	1	28	11.8681	7.84423	1	1	26	15.2602	3.52293	0.214962	0.0610178	0.999665	24	8	24	1	41.5964	0	0	0	0	0.764152	0	0	0	0.959763	2.13053	8.77671	18.8945	12.4306	0	0	0	1.95813	0	3.56196	6.2391	9.01727	7.42045	0	0.891325	0.739375	21.1337
NVE16649	1	1	28	14	6.28522	0.999994	1	28	8.20349	22.7992	1	1	28	11.1017	15.0437	3.05344	0.202971	0.70446	24	4	24	1	41.5964	3.96974	2.3931	2.49135	1.61334	9.93397	11.456	11.9505	0	5.75858	28.7621	56.4217	33.8112	16.2554	5.20419	0	18.1838	9.79067	0	16.9193	68.6302	46.2135	16.961	6.64591	8.02192	3.69687	19.8129
NVE8282	1	1	28	24	2.57326	1	1	28	8.31959	67.8831	1	1	28	2.1598	55.7642	31.9085	0.572203	0.884944	4	16	24	1	51.7833	57.5612	4.78621	6.22837	25.8134	2.29246	8.18287	4.97938	188.045	71.9822	5.32631	3.76145	12.9278	148.211	2.08168	2.30377	5.19537	1.95813	226.692	3.56196	30.3042	6.76295	24.3815	5.31673	1.78265	413.311	9.246
NVE16642	0.133232	1	28	16	6.20298	0.915944	1	25.0083	13.0473	37.8807	0.378726	1	26.5042	14.4865	30.3926	5.7939	0.190635	0.0302831	20	8	24	0.571227	41.5964	17.8638	33.5035	27.4048	20.1667	37.4434	20.4572	25.8928	21.2721	23.9941	41.5452	25.0763	20.8834	39.2042	52.0419	36.8604	44.1606	43.0789	37.1627	29.3862	27.6303	29.3061	20.1412	30.5712	53.4795	18.4844	21.1337
NVE16643	0.643004	1	20	0	2.07289	0.997394	1	20	1.29921	7.41275	0.926215	1	20	0.649607	7.03756	1.78363	0.253444	0.216866	4	8	24	1	41.5964	12.9017	11.9655	11.2111	12.9067	9.16982	1.63657	3.98351	13.6141	0.959763	3.19579	3.76145	5.96667	2.8686	6.24503	9.98302	2.59768	8.48524	8.36161	8.90491	3.5652	11.2716	9.54057	5.31673	9.80457	8.13312	3.96257
NVE16640	1	1	28	6	7.66943	1	1	28	11.9648	53.3228	1	1	28	8.98238	48.9986	4.10208	0.0837184	0.584393	4	20	24	1	41.5964	60.5385	71.7931	84.7058	56.4668	36.6793	43.3692	54.7732	75.7286	24.9538	39.4147	41.3759	35.8	29.6422	71.8178	76.0245	12.9884	36.5518	79.8998	48.977	21.3912	58.6123	44.5227	21.2669	45.4576	45.8412	52.8343
NVE16641	1	1	20	2	3.8529	0.999499	1	28	4.77262e-05	19.0671	1	1	24	1.20002	13.244	0.832792	0.0628807	0.649091	8	12	24	1	41.5964	28.7806	7.17931	17.4394	23.3934	6.11321	19.6389	14.9382	7.65795	20.155	11.7179	15.0458	11.9333	13.3868	15.6126	5.37547	2.59768	15.6651	3.71627	27.6052	10.6956	5.63579	16.961	7.97509	16.0438	5.17562	6.60429
NVE16646	0.365826	1	0	NaN	0	1	1	28	8.13584	989.219	0.733699	1	28	8.13584	470.878	91.1164	0.193503	0.476327	12	20	24	1	41.5964	186.578	810.066	1436.26	383.975	116.915	94.9213	25.8928	251.862	248.579	2234.92	1213.69	294.356	238.094	577.665	442.325	519.537	586.135	235.054	498.675	136.369	578.233	166.43	158.173	307.507	86.5069	426.637
NVE16647	1	1	28	14	33.1334	0.999991	1	28	8.19673	124.452	1	1	28	11.0984	73.3489	19.7172	0.268813	0.49965	24	4	24	1	41.5964	1.98487	13.1621	0	2.42001	45.8491	65.4629	51.7856	3.40353	35.5112	263.12	194.341	145.189	103.27	19.7759	15.3585	116.896	37.2045	4.64534	77.4727	197.869	240.085	81.6249	30.5712	34.7617	98.3369	110.952
NVE16644	0.79478	1	28	20	7.50023	0.905873	1	28	24	54.8012	0.956513	1	28	22	43.9384	0.668104	0.0152055	0.672061	24	8	24	1	41.5964	39.6974	27.5207	41.1072	34.6868	39.7359	33.5498	40.831	32.3336	44.1491	47.9368	48.8988	35.8	44.9414	30.1843	46.0755	88.3213	35.2464	37.1627	57.8819	59.7171	50.7222	36.0422	42.5338	53.4795	68.7619	47.5509
NVE16645	1	1	20	2	42.1991	0.995915	1	28	12.0598	196.062	0.999992	1	24	6.36848	199.08	15.2091	0.0763971	0.553403	8	12	24	1	41.5964	277.882	195.038	159.446	262.167	270.51	266.761	171.291	231.44	139.166	210.922	111.59	161.1	198.89	209.208	215.019	75.3328	325.05	179.31	121.997	133.695	171.328	177.031	213.998	113.198	248.43	125.481
NVE13032	1	1	20	18	42.0915	0.999998	1	28	23.9999	731.397	1	1	24	21.0857	661.331	14.0433	0.0212348	0.71265	20	12	24	1	17.827	664.932	672.462	678.892	601.775	550.953	612.897	648.316	671.347	625.765	449.541	728.467	652.356	575.633	669.259	681.149	833.857	550.888	926.28	755.136	651.541	642.481	459.008	630.032	776.344	973.757	578.535
NVE13033	1	1	20	14	22.7909	0.999994	1	20	14.6831	305.858	1	1	20	14.3415	279.748	26.5255	0.0948191	0.778583	16	8	24	1	17.827	243.147	283.583	295.225	277.494	220.076	267.58	305.734	266.327	272.573	210.922	280.855	298.334	305.028	323.701	247.272	542.916	204.951	364.194	252.899	237.086	305.46	193.992	191.402	262.049	346.767	266.813
NVE13030	1	1	20	18	7.29956	1	1	20	16.0701	106.038	1	1	20	17.035	98.1949	7.7657	0.0790845	0.841718	20	12	24	1	17.827	87.3343	107.69	137.024	92.767	81.0001	81.0104	114.526	86.7901	81.5798	91.6126	126.635	88.5057	92.7514	107.206	85.2396	179.24	73.7564	101.268	104.187	80.2171	114.97	101.766	94.3719	107.85	66.5437	101.706
NVE13031	1	1	20	0	37.4591	0.999968	1	26.0522	19.4807	513.316	1	1	23.0261	20.122	476.409	23.6802	0.0497057	0.360631	24	16	24	1	17.827	437.664	540.842	500.761	500.942	502.812	411.598	480.013	441.609	408.859	410.126	567.979	381.867	384.393	437.152	520.653	690.984	392.279	510.058	535.185	535.672	545.545	382.683	560.915	546.382	418.486	509.851
NVE13036	1	1	28	22	2.59852	1	1	28	7.94527	60.5138	1	1	28	0.972637	61.0606	4.50686	0.0738098	0.825108	4	20	24	1	17.827	49.6218	58.6311	61.038	67.7602	47.3774	54.0069	61.7444	71.4742	53.7467	55.3937	61.437	51.7112	53.5472	59.3278	65.2736	64.9421	50.2588	66.8928	77.4727	51.6954	41.7049	60.4236	59.8132	57.0448	87.2462	83.214
NVE13037	1	1	24	6	2.59377	1	1	28	8.37586	76.705	1	1	26	7.13879	73.9178	1.05252	0.014239	0.923358	12	12	24	1	17.827	48.6293	1.19655	1.24567	34.6868	0.764152	0	4.97938	209.317	83.4994	5.32631	5.01526	1.98889	196.021	1.04084	2.30377	0	1.95813	301.947	3.56196	53.478	3.38148	0	1.32918	3.5653	692.794	2.64171
NVE13034	1	1	20	6	0.52031	1	1	20	7.74353	1.43685	1	1	20	6.87177	0.724863	0.347078	0.347078	0.998338	12	4	24	1	17.827	0.992435	0	0	0	0.764152	1.63657	0	2.55265	1.91953	0	1.25382	0	0	1.04084	0	0	0.652711	0.929067	0	2.6739	0	1.06006	1.32918	0	0	2.64171
NVE13035	0.411148	1	28	26	2.29069	0.999544	1	26.7023	24	18.5605	0.77641	1	27.3512	24.9903	15.4415	2.69095	0.174267	0.115952	4	12	24	0.927032	17.827	8.93192	21.5379	23.6678	16.1334	16.0472	7.36458	18.9217	11.9124	12.4769	12.7832	17.5534	12.9278	4.781	12.4901	8.44717	33.7699	13.0542	13.0069	17.8098	18.7173	5.63579	12.7208	22.5961	14.2612	29.575	14.5294
NVE8288	0.643004	1	28	18	44.0848	0.80215	1	24.4372	16.606	338.896	0.857269	1	26.2186	17.3357	272.399	83.4129	0.306216	0.0627396	24	8	24	0.745946	51.7833	128.024	329.052	297.716	198.441	210.906	179.205	233.035	269.73	161.24	231.162	347.307	401.756	177.853	286.23	260.326	631.237	169.705	279.649	325.92	268.282	366.327	310.599	354.891	226.396	126.433	336.819
NVE13038	1	1	28	26	9.7658	0.999567	1	26.5133	24	97.0958	1	1	27.2566	24.9913	89.2819	8.73918	0.097883	0.481039	4	16	24	1	17.827	99.2435	71.7931	112.111	95.9936	99.3397	87.5567	84.6495	82.5357	54.7065	115.048	75.2289	85.5223	97.5324	79.1037	66.8094	98.712	77.0199	76.1835	80.1442	97.1518	60.8666	137.808	79.7509	65.958	96.8581	124.161
NVE13039	1	1	20	0	80.0725	1	1	20	15.8398	642.585	1	1	20	17.9199	602.551	29.3061	0.0486368	0.845451	20	4	24	1	17.827	683.788	650.924	777.301	699.382	566.236	563.8	687.155	453.521	553.783	565.655	792.412	452.473	323.196	838.915	579.783	1052.06	426.873	798.998	788.975	398.411	476.788	343.461	724.404	746.039	436.971	560.043
NVE8289	1	1	20	18	0.92928	1	1	20	7.47458	9.83107	1	1	20	2.73729	8.47727	0.411522	0.0485441	0.912074	20	12	24	1	51.7833	10.9168	4.78621	8.71972	13.7134	9.93397	4.09143	4.97938	5.1053	14.3964	9.58736	10.0305	3.97778	12.4306	5.20419	4.60755	10.3907	15.0124	8.36161	8.90491	8.91301	12.3987	6.36038	6.64591	5.34795	5.915	6.60429
NVE7167	0.679281	1	28	2	5.45316	0.984877	1	28	7.2091e-05	20.2965	0.937922	1	28	1.00004	10.5846	3.78139	0.357254	0.989937	4	16	24	1	10.1869	15.879	22.7345	22.4221	28.2334	12.2264	0	0.995877	9.35972	14.3964	19.1747	0	0	5.7372	26.0209	0	0	14.3596	10.2197	0	22.2825	6.76295	0	0	14.2612	17.0056	0
NVE2848	1	1	20	12	0.601666	0.999858	1	24.7603	15.8203	2.40206	1	1	22.3802	13.8638	1.24087	1.35519	1.09213	1	20	8	24	1	61.9702	0	0	0	0	0	0.818287	0	0.850884	0	6.39158	0	1.98889	0.9562	0	0	15.5861	0	0	0.890491	0	0	1.06006	0	0	0	0
NVE2849	1	1	0	NaN	0	1	1	NA	NA	0	1	1	NA	NA	0	NA	NA	1	4	20	24	1	61.9702	0	0	0	0	0	0	0	0	0	0	0	0	0	0	0	0	0	0	0	0	0	0	0	0	0	0
NVE13698	1	1	20	0	15.8975	1	1	27.8957	24	154.702	1	1	23.9479	22.2756	138.429	7.98221	0.0576628	0.833313	20	20	24	1	17.827	131.994	126.835	99.6539	133.907	187.217	178.387	106.559	143.799	153.562	116.114	95.29	103.422	141.518	105.125	138.994	127.287	193.855	146.793	138.917	136.369	108.207	110.247	164.818	172.917	206.286	103.027
NVE13699	1	1	28	2	66.3471	1	1	28	7.97803	372.462	1	1	28	4.98902	308.307	12.0929	0.0392237	0.913548	4	12	24	1	17.827	434.687	472.638	536.886	351.708	181.104	151.383	352.54	221.23	585.455	284.425	398.713	195.906	134.824	520.419	168.943	257.171	395.543	246.203	349.963	222.825	302.079	256.535	151.527	563.317	73.9375	401.541
NVE2840	1	1	24	12	30.7345	1	1	20	15.7756	307.507	1	1	22	14.1766	291.924	19.0571	0.0652811	0.75525	20	4	24	1	61.9702	272.92	216.576	260.346	243.614	169.642	261.852	310.714	462.03	260.096	132.093	294.647	183.972	396.823	274.781	245.736	462.388	155.345	673.574	244.885	202.325	290.807	157.949	178.11	196.091	645.474	223.225
NVE2841	1	1	24	18	0.484344	0.998492	1	28	18.988	1.40857	0.999999	1	26	18.5658	0.876183	0.274586	0.274586	0.999823	20	16	24	1	61.9702	0	0	1.24567	0	1.5283	1.63657	0	0.850884	0	0	0	0	0	2.08168	1.53585	2.59768	0.652711	0.929067	1.78098	2.6739	0	2.12013	0	0	0	3.96257
NVE13694	1	1	20	2	30.2818	1	1	28	14.0112	348.22	1	1	24	7.2048	334.633	9.3943	0.0280734	0.164464	8	4	24	1	17.827	372.163	349.393	348.789	358.161	385.897	393.596	419.264	294.406	267.774	274.838	328.5	363.967	360.488	317.456	320.993	498.755	289.804	321.457	332.153	241.542	262.628	358.302	338.941	274.528	296.489	364.557
NVE13695	1	1	24	10	6.27344	1	1	20	5.76128	59.2417	1	1	22	7.75204	57.1301	10.2838	0.180006	0.845679	8	16	24	1	17.827	58.5537	39.4862	31.1419	49.2068	51.9623	85.9201	51.7856	61.2636	114.212	34.0884	25.0763	34.8056	75.5398	47.8785	72.1849	12.9884	103.781	52.9568	42.7436	50.8041	45.0864	16.961	50.5089	94.4804	127.172	23.7754
NVE2844	1	1	0	NaN	0	0.999821	1	21.1881	7.99999	0.266316	1	1	21.1881	7.99999	0.0473234	0.0921276	0.0921276	1	12	12	24	1	61.9702	0	0	0	0	0	0	0	0	0	1.06526	0	0	0	0	0	0	0	0	0	0	0	0	0	0	0	0
NVE2845	1	1	20	16	0.0347345	1	1	25.4329	15.9074	2.08841	1	1	22.7165	16.1908	1.25551	0.73746	0.587378	0.99987	16	16	24	1	61.9702	0	1.19655	1.24567	0	0	0.818287	0	0	0	4.26105	0	2.98334	1.9124	0	0	12.9884	0	0	0	0	0	2.12013	0	0	0	5.28343
NVE2846	1	1	0	NaN	0	1	1	NA	NA	0	1	1	NA	NA	0	NA	NA	1	4	20	24	1	61.9702	0	0	0	0	0	0	0	0	0	0	0	0	0	0	0	0	0	0	0	0	0	0	0	0	0	0
NVE13691	0.411148	1	28	24	3.4172	0.871321	1	28	24	56.7434	0.725994	1	28	24	48.381	2.50546	0.051786	0.126557	24	16	24	0.94855	17.827	51.6066	45.469	38.6159	35.4934	47.3774	47.4606	53.7774	45.9477	43.1893	53.2631	46.3912	41.7667	39.2042	46.8377	52.2189	44.1606	35.8991	52.9568	53.4294	53.478	48.4678	62.5438	54.4964	50.8055	56.1925	59.4386
NVE12343	0.152315	1	20	14	39.7682	0.932168	1	28	24	326.216	0.419141	1	24	18.6857	254.088	2.03188	0.00799676	0.00461941	20	12	24	0.288268	17.827	238.184	246.49	210.519	194.407	186.453	209.481	177.266	243.353	244.74	207.726	250.763	308.278	245.743	258.128	274.917	306.527	241.503	277.791	322.358	235.303	224.305	220.493	206.023	345.834	409.614	297.193
NVE12342	1	1	24	18	3.56927	1	1	28	24	77.2135	1	1	26	20.8928	68.0431	1.90092	0.027937	0.860381	24	12	24	1	17.827	47.6369	89.7414	47.3356	60.5002	58.0755	66.2812	71.7031	58.711	74.8615	55.3937	63.9446	76.5723	70.7588	65.5728	76.7925	59.7467	78.3253	55.744	54.3199	71.3041	68.7567	65.7239	83.7384	61.5014	110.167	58.1177
NVE12341	1	1	28	24	63.7453	1	1	23.5906	19.7458	1371.62	1	1	25.7953	21.8507	1324.83	59.507	0.0449168	0.88293	24	8	24	1	17.827	1203.82	1536.37	1335.36	1198.71	1227.23	1215.16	1364.35	1517.98	1149.8	1293.23	1228.74	1308.69	1473.5	1408.25	1065.88	1236.5	1082.85	1517.17	1257.37	1283.47	1370.63	1834.97	1434.19	1024.13	1125.33	1717.11
NVE12340	1	1	20	4	15.0586	0.98179	1	25.3469	7.3416	107.083	0.999833	1	22.6734	5.55097	90.9595	9.87576	0.108573	0.171888	12	4	24	1	17.827	86.3419	100.51	69.7578	101.64	87.1133	108.832	80.666	86.7901	113.252	141.68	84.0057	76.5723	58.3282	74.9403	101.366	54.5514	103.781	59.4603	91.7205	106.065	72.1382	78.4447	95.7011	96.2631	82.81	99.0643
NVE12347	1	1	20	6	12.5388	1	1	28	7.69427	170.722	1	1	24	6.89755	159.003	3.58715	0.0225603	0.836862	12	16	24	1	17.827	138.941	144.783	140.761	159.721	197.151	171.022	115.522	156.563	215.947	224.77	85.2595	149.167	178.809	139.472	157.425	122.091	251.946	106.843	143.369	204.108	123.987	184.451	162.16	175.591	133.087	126.802
NVE12346	1	1	20	4	11.2381	0.999998	1	28	7.90358	119.868	1	1	24	5.78725	110.873	1.29121	0.0116458	0.896541	12	8	24	1	17.827	143.903	106.493	181.868	90.347	148.245	112.924	104.567	141.247	95.0165	127.832	115.351	83.5334	141.518	123.86	102.902	54.5514	125.321	90.1195	97.0635	131.912	101.444	134.628	79.7509	105.176	51.0169	126.802
NVE12345	1	1	28	2	9.78867	1	1	20	8.51653	107.579	1	1	24	5.96706	95.5064	25.3739	0.265678	0.887467	4	12	24	1	17.827	61.531	49.0586	47.3356	82.2803	48.9057	40.096	36.8474	235.695	98.8556	45.8063	45.1374	29.8334	260.086	48.9194	25.3415	44.1606	46.9952	304.734	32.0577	81.1084	25.9247	43.4626	47.8505	47.2402	499.817	42.2674
NVE12344	1	1	20	16	6.69715	1	1	20	12.0057	105.314	1	1	20	14.0029	99.2573	1.78748	0.0180085	0.876386	4	4	24	1	17.827	100.236	112.476	110.865	97.607	88.6416	76.1007	100.584	97.0007	98.8556	71.3726	129.143	95.4668	108.051	104.084	113.653	85.7236	73.1036	114.275	123.778	64.1736	100.317	94.3457	99.6886	113.198	107.949	113.594
NVE12349	0.715559	1	28	22	5.23959	0.999662	1	28	12.5808	48.5685	0.954969	1	28	17.2904	36.717	7.44067	0.202649	0.18813	24	12	24	1	17.827	37.7125	31.1104	39.8616	33.0734	22.9246	23.7303	35.8516	24.6756	24.9538	25.5663	26.3301	110.383	35.3794	26.0209	20.734	33.7699	15.0124	74.3254	29.3862	47.2389	30.4333	78.4447	29.242	33.8703	50.2775	36.984
NVE12348	0.79478	1	20	18	13.9067	1	1	28	16.4496	137.439	0.977333	1	24	17.8498	133.107	4.889	0.0367299	0.115948	20	12	24	0.927032	17.827	129.017	130.424	145.744	125.84	107.745	126.016	120.501	124.229	124.769	99.0694	164.25	117.345	116.656	134.268	151.281	150.666	137.722	163.516	155.836	109.63	130.75	132.508	105.005	128.351	204.067	118.877
NVE15694	1	1	24	10	1.39369	0.999758	1	28	5.04233	5.47954	1	1	26	7.75775	4.49684	0.935898	0.208123	0.243407	8	16	24	1	41.5964	10.9168	2.3931	1.24567	5.64668	3.82076	9.00115	3.98351	7.65795	7.6781	3.19579	2.50763	1.98889	6.6934	6.24503	4.60755	2.59768	3.91627	8.36161	2.67147	3.5652	3.38148	2.12013	2.65836	7.1306	3.69687	0
NVE15695	1	1	0	NaN	0	1	1	NA	NA	0	1	1	NA	NA	0	NA	NA	1	4	20	24	1	41.5964	0	0	0	0	0	0	0	0	0	0	0	0	0	0	0	0	0	0	0	0	0	0	0	0	0	0
NVE15696	1	1	20	4	3.40684	0.999997	1	20	3.71551	37.529	1	1	20	3.85775	33.4327	3.45787	0.103428	0.643093	8	8	24	1	41.5964	38.705	41.8793	33.6332	45.9801	25.217	48.2789	33.8598	22.9739	45.1088	37.2842	30.0916	20.8834	26.7736	22.8984	41.4679	41.5629	31.3301	24.1557	35.6196	29.4129	33.8148	34.9821	41.2046	38.327	13.3087	52.8343
NVE15697	1	1	28	10	0.450723	1	1	28	12.4968	2.73766	1	1	28	11.2484	2.25339	0.313702	0.139213	0.968245	8	12	24	1	41.5964	1.98487	1.19655	1.24567	2.42001	3.82076	4.90972	1.99175	4.25442	1.91953	0	1.25382	1.98889	0.9562	1.04084	6.91132	0	4.56898	4.64534	0	1.7826	5.63579	0	1.32918	1.78265	2.9575	0
NVE15690	1	1	28	18	3.6206	1	1	28	24	47.8494	1	1	28	21	30.0669	2.51781	0.0837401	0.855675	20	12	24	1	41.5964	24.8109	17.9483	21.1765	25.0067	16.0472	27.8217	16.9299	45.9477	22.0745	17.0442	20.0611	31.8223	43.029	21.8576	16.1264	20.7815	21.5395	50.1696	37.4006	30.3042	18.0345	21.2013	30.5712	32.0877	102.034	21.1337
NVE15691	1	1	20	16	9.92256	1	1	28	16.1859	94.9335	1	1	24	16.5368	88.3545	1.36111	0.0154051	0.913536	20	12	24	1	41.5964	68.478	55.0414	73.4948	80.6669	59.6038	50.7338	67.7196	159.115	75.8213	49.0021	58.9293	78.5612	149.167	62.4503	66.0415	67.5398	73.1036	211.827	117.545	79.3258	47.3407	61.4837	73.105	107.85	221.812	52.8343
NVE15692	1	1	0	NaN	0	1	1	NA	NA	0	1	1	NA	NA	0	NA	NA	1	4	20	24	1	41.5964	0	0	0	0	0	0	0	0	0	0	0	0	0	0	0	0	0	0	0	0	0	0	0	0	0	0
NVE15693	0.254526	1	20	0	10.4484	0.971132	1	20	16.0168	62.835	0.592647	1	20	18.0084	58.4419	10.3523	0.177139	0.841819	8	4	24	1	41.5964	64.5083	84.9552	88.4429	59.6935	55.7831	72.8275	77.6784	46.7986	34.5515	35.1537	63.9446	58.6723	56.4158	73.8995	49.1472	83.1259	39.1627	56.6731	66.7868	38.3259	87.9184	48.7629	63.8007	38.327	48.7987	47.5509
NVE15698	1	1	0	NaN	0	1	1	NA	NA	0	1	1	NA	NA	0	NA	NA	1	4	20	24	1	41.5964	0	0	0	0	0	0	0	0	0	0	0	0	0	0	0	0	0	0	0	0	0	0	0	0	0	0
NVE15699	1	1	24	6	1.16187	1	1	28	8.40129	13.8457	1	1	26	7.1506	14.2492	0.0752344	0.00527988	0.878857	4	12	24	1	41.5964	6.94705	3.58966	3.73702	8.06669	4.58491	3.27315	2.98763	33.1845	18.2355	2.13053	1.25382	0	39.2042	2.08168	1.53585	5.19537	3.26356	55.744	2.67147	16.9347	4.50864	1.06006	1.32918	0	113.864	2.64171
NVE13964	1	1	20	8	63.5641	1	1	20	3.99995	1908.73	1	1	20	5.99998	1667.61	83.2303	0.0499098	0.810296	16	4	24	1	17.827	1532.32	1653.64	1823.67	1604.47	1756.79	1725.77	1592.41	1663.48	1519.3	1757.68	1485.77	2219.6	1789.05	1688.24	1320.06	1626.15	1601.75	1592.42	1490.68	1718.43	1324.41	2184.79	1504.63	1455.53	2716.46	1604.84
NVE13965	1	1	20	16	30.5081	0.999997	1	28	24	299.078	1	1	24	19.8857	263.773	11.7136	0.0444079	0.726668	4	4	24	1	17.827	258.033	269.224	310.173	278.301	195.623	175.113	222.081	216.124	202.51	263.12	331.007	321.206	196.977	271.659	268.774	418.227	183.412	266.642	285.848	279.868	198.38	245.935	271.153	258.484	349.724	327.573
NVE13966	0.0879603	1	24	20	0.797022	0.955569	1	23.2248	16.9004	2.45892	0.292192	1	23.6124	18.4297	1.10115	1.03328	0.938365	0.27503	20	16	24	1	17.827	0	0	1.24567	0	1.5283	0	0	3.40353	0	0	0	0	0	0	0.767925	10.3907	1.30542	2.7872	0.890491	0.891301	1.12716	2.12013	1.32918	0.891325	0.739375	0
NVE13967	1	1	28	10	6.24041	1	1	20	8.5489	67.401	1	1	24	9.41505	66.1064	1.3337	0.020175	0.837269	12	12	24	1	17.827	60.5385	29.9138	33.6332	58.8869	38.2076	45.0058	52.7815	126.782	66.2236	38.3495	36.3607	26.85	140.561	44.756	40.7	51.9537	52.8696	169.09	32.0577	45.4563	36.0691	36.0422	22.5961	35.653	297.229	29.0589
NVE13960	0.79478	1	24	18	41.6148	0.973643	1	20.8926	17.4587	304.511	0.972243	1	22.4463	17.7959	268.827	58.5745	0.217889	0.0652492	24	8	24	0.753499	17.827	196.502	512.124	301.453	165.367	252.17	243.849	201.167	308.02	135.327	262.055	225.687	357.006	289.729	316.415	183.534	332.504	332.23	178.381	243.994	290.564	408.032	396.464	252.544	213.027	137.524	315.685
NVE13961	0.10125	1	28	18	3.82546	0.506422	1	28	19.3723	19.7285	0.20359	1	28	18.6862	15.4791	2.93887	0.189861	0.0198398	24	4	24	0.485687	17.827	9.92435	10.769	8.71972	4.84002	11.4623	13.9109	12.9464	19.5703	16.316	12.7832	11.2843	11.9333	22.9488	17.6942	13.0547	18.1838	24.1503	9.29067	13.3574	27.6303	36.0691	16.961	14.621	20.5005	8.8725	17.1711
NVE13962	0.133232	1	20	12	0.725696	0.774122	1	20	9.7373	3.59074	0.337436	1	20	10.8687	2.76457	0.925223	0.334671	0.0924261	12	20	24	0.847931	17.827	0.992435	3.58966	2.49135	1.61334	2.29246	2.45486	0	2.55265	2.87929	3.19579	5.01526	0.994446	1.9124	4.16335	6.91132	2.59768	4.56898	2.7872	2.67147	1.7826	1.12716	2.12013	1.32918	2.67397	2.9575	1.32086
NVE13963	1	1	20	8	11.4786	1	1	28	13.2326	79.4654	1	1	24	10.4711	74.5831	6.24596	0.083745	0.905056	8	20	24	1	17.827	70.4629	44.2724	38.6159	53.2402	123.793	107.196	86.6413	91.0445	75.8213	72.4379	36.3607	51.7112	113.788	52.0419	97.5264	59.7467	130.542	39.9499	85.4871	95.3692	56.3579	55.1233	83.7384	104.285	54.7137	56.7969
NVE13968	0.411148	1	28	2	0.678655	0.999326	1	20.7192	7.92262	2.50629	0.776331	1	24.3596	5.5273	1.64987	0.469039	0.284289	0.079076	4	16	24	0.800598	17.827	2.97731	3.58966	1.24567	0.806669	0	1.63657	1.99175	0.850884	0.959763	3.19579	5.01526	1.98889	0.9562	0	0.767925	0	0.652711	0	0	4.4565	0	4.24025	1.32918	0.891325	1.47875	3.96257
NVE13969	0.324835	1	20	0	51.567	0.976191	1	20	17.0255	215.039	0.681302	1	20	18.5128	192.938	44.2751	0.229478	0.618611	20	20	24	1	17.827	263.988	172.304	361.245	275.881	196.387	189.024	192.204	203.361	134.367	169.377	162.996	94.4723	99.4448	266.455	152.817	298.734	184.065	282.436	206.594	170.238	91.2999	171.73	356.221	171.134	87.2462	180.957
NVE15528	1	1	28	4	10.704	1	1	28	7.74678	149.101	1	1	28	5.87339	130.588	0.381188	0.00291901	0.738049	8	20	24	1	41.5964	167.722	148.372	151.972	82.2803	137.547	144.018	170.295	134.44	125.729	121.44	214.402	111.378	96.5762	122.819	178.159	153.263	103.128	150.509	132.683	121.217	193.871	110.247	126.272	100.72	37.7081	142.653
NVE15529	1	1	28	24	391.061	0.999852	1	28	8.87187	1652.23	1	1	28	2.43593	1679.25	116.853	0.0695863	0.0727516	24	8	24	0.77956	41.5964	1152.22	6369.25	1433.77	1075.29	1075.93	1013.04	1147.25	2707.51	1056.7	1611.74	1145.99	1122.73	1322.43	2420.99	1118.87	1763.83	1161.83	484.973	911.862	2233.6	1559.99	2249.46	1618.94	1295.99	1291.69	1906
NVE11863	1	1	28	20	2.26165	0.999881	1	28	19.555	85.3628	1	1	28	19.7775	43.1808	32.7656	0.758799	0.871002	24	12	24	1	17.827	4.96218	2.3931	6.22837	0	3.82076	51.5521	16.9299	2.55265	4.79881	2.13053	13.792	239.661	2.8686	3.12251	6.91132	70.1375	1.30542	5.5744	8.01442	2.6739	0	497.17	85.0676	8.02192	5.17562	95.1017
NVE11862	1	1	28	16	242.774	0.999787	1	22.3916	16.8244	3053.41	1	1	25.1958	16.6645	2739.92	305.63	0.111547	0.497767	20	16	24	1	17.827	2676.6	3408.98	2404.15	2420.01	2653.14	2855.82	3052.36	2860.67	2320.71	2018.67	2648.06	2620.36	2371.38	3164.15	2602.5	3805.61	2747.26	2701.73	3404.35	2451.97	3491.94	1986.56	3758.92	3673.15	2107.96	1718.44
NVE15520	0.461152	1	28	18	1.06316	0.867352	1	25.6947	18.192	4.49792	0.766499	1	26.8473	18.1335	3.55698	1.12705	0.316855	0.104267	20	12	24	0.886724	41.5964	1.98487	5.98276	1.24567	1.61334	5.34906	1.63657	0.995877	3.40353	2.87929	2.13053	2.50763	3.97778	5.7372	1.04084	3.0717	2.59768	5.8744	5.5744	5.34294	4.4565	3.38148	3.18019	5.31673	5.34795	1.47875	5.28343
NVE11860	1	1	28	0	9.61142	0.999991	1	28	24	105.153	1	1	28	26	81.3721	11.0542	0.135847	0.601164	4	20	24	1	17.827	95.2738	71.7931	103.391	91.9603	44.3208	91.6481	88.633	78.2813	65.2639	51.1326	82.7518	83.5334	95.62	58.2869	79.8642	96.1143	64.6184	74.3254	86.3776	56.1519	84.5369	51.9431	58.484	79.3279	192.237	68.6846
NVE15526	1	1	20	0	2.34298	1	1	20	14.4337	11.3124	1	1	20	17.2168	9.71555	1.40134	0.144236	0.866348	8	20	24	1	41.5964	19.8487	1.19655	9.96539	7.26002	15.283	20.4572	11.9505	11.0615	12.4769	1.06526	3.76145	3.97778	8.6058	6.24503	24.5736	7.79305	12.4015	12.0779	9.7954	10.6956	19.1617	0	10.6335	6.23927	5.17562	2.64171
NVE15527	1	1	20	0	10.3975	0.999999	1	20	15.8476	88.0505	1	1	20	17.9238	75.1069	11.6328	0.154883	0.751887	20	8	24	1	41.5964	107.183	89.7414	100.9	51.6268	64.1888	100.649	105.563	66.3689	57.5858	56.4589	121.62	60.6612	57.372	79.1037	86.0076	140.275	63.313	116.133	59.6629	53.478	164.565	39.2224	57.1548	57.0448	15.5269	46.23
NVE15524	1	1	20	10	11.8801	1	1	28	10.0056	91.9458	1	1	24	10.2881	83.8908	0.692097	0.00824997	0.860381	4	4	24	1	41.5964	54.5839	114.869	51.0726	58.8869	96.2831	56.4618	47.8021	86.7901	74.8615	91.6126	102.813	143.2	51.6348	68.6953	95.9906	67.5398	78.978	71.5382	78.3632	102.5	63.1209	110.247	85.0676	109.633	87.2462	126.802
NVE15525	0.0419954	1	24	6	89.734	0.450599	1	26.5133	6.6971	478.387	0.0939979	1	25.2566	6.34692	371.334	39.3225	0.105895	0.00114805	12	4	24	0.183896	41.5964	440.641	582.721	367.474	443.668	477.595	443.511	354.532	378.643	367.589	597.612	524.095	273.473	158.729	325.782	334.047	225.999	345.937	240.628	328.591	329.781	279.535	360.422	457.238	381.487	150.832	496.642
NVE9672	1	1	20	4	11.2763	0.999977	1	28	7.82138	51.6423	1	1	24	5.75202	42.9483	4.33413	0.100915	0.913908	12	8	24	1	51.7833	38.705	101.707	32.3875	25.8134	86.3492	44.1875	23.901	68.0707	28.7929	82.0252	27.5839	33.8112	67.8902	22.8984	46.8434	0	31.9828	13.0069	40.0721	30.3042	41.7049	86.9252	26.5836	17.8265	20.7025	66.0429
NVE9673	1	1	20	6	3.58118	1	1	20	17.2363	8.69323	1	1	20	1.61815	7.70159	1.29927	0.168701	0.11893	8	20	24	0.929509	51.7833	13.8941	0	2.49135	12.1	22.1604	18.0023	10.9546	10.2106	8.63786	3.19579	3.76145	4.97223	9.562	3.12251	5.37547	5.19537	15.6651	11.1488	3.56196	12.4782	4.50864	3.18019	17.2794	3.5653	2.9575	3.96257
NVE9670	1	1	0	NaN	0	1	1	NA	NA	0	1	1	NA	NA	0	NA	NA	1	4	20	24	1	51.7833	0	0	0	0	0	0	0	0	0	0	0	0	0	0	0	0	0	0	0	0	0	0	0	0	0	0
NVE9671	0.837942	1	24	6	0.596086	0.999769	1	20.6621	4.35455	3.94417	0.986061	1	22.331	5.14452	2.45046	1.24679	0.508797	0.367735	8	12	24	1	51.7833	0.992435	2.3931	1.24567	2.42001	12.9906	3.27315	0.995877	3.40353	1.91953	2.13053	2.50763	0	6.6934	0	2.30377	0	1.30542	1.85813	0.890491	0	1.12716	4.24025	5.31673	4.45662	1.47875	1.32086
NVE9676	1	1	24	6	20.1595	1	1	25.4329	2.24518	154.368	1	1	24.7165	4.18053	143.583	23.2859	0.162178	0.540088	8	8	24	1	51.7833	172.684	104.1	124.567	154.074	113.094	173.477	150.377	218.677	170.838	102.265	110.336	84.5279	177.853	96.7979	117.492	96.1143	144.249	242.487	108.64	132.804	114.97	73.1444	140.893	137.264	316.452	104.348
NVE9677	1	1	28	2	9.55406	1	1	28	7.72662	119.197	1	1	28	4.86331	120.061	23.5991	0.196559	0.823067	4	20	24	1	51.7833	118.1	61.0242	78.4775	95.9936	104.689	115.378	107.555	198.256	123.809	99.0694	55.1679	76.5723	156.817	71.8178	89.0793	64.9421	114.224	209.969	62.3343	120.326	75.5196	53.0032	136.906	115.872	402.22	55.476
NVE9674	0.324835	1	20	12	9.52029	0.999867	1	20	9.89629	128.8	0.690043	1	20	10.9481	124.825	8.38082	0.0671406	0.257541	12	12	24	1	51.7833	115.122	120.852	113.356	97.607	132.198	121.925	94.6083	120.825	134.367	120.375	132.904	117.345	158.729	104.084	132.851	77.9305	135.111	122.637	168.303	104.282	89.0456	97.5259	87.726	214.809	171.535	130.765
NVE9675	1	1	28	6	29.4382	0.999774	1	28	2.97535	393.624	1	1	28	4.48767	372.564	9.16472	0.0245991	0.669095	8	20	24	1	51.7833	379.11	311.104	412.318	368.648	397.359	427.964	423.248	453.521	327.279	396.278	331.007	445.512	345.188	376.783	390.106	285.745	385.752	356.762	318.796	355.629	344.911	435.686	429.326	299.485	305.362	305.118
NVE889	1	1	28	20	6.52945	1	1	28	4.77262e-05	208.641	1	1	28	24	200.47	14.0516	0.0700932	0.734746	20	20	24	1	51.7833	143.903	195.038	150.727	167.787	208.613	193.116	187.225	233.142	209.228	167.246	184.311	178.006	199.846	163.412	173.551	200.022	164.483	232.267	235.09	217.477	167.947	191.872	170.135	180.939	350.464	179.637
NVE888	1	1	28	24	18.9956	1	1	26.4198	8.12664	223.958	1	1	27.2099	2.24127	210.837	19.3439	0.091748	0.532886	24	20	24	1	51.7833	158.79	187.859	261.592	250.874	197.915	166.112	181.25	223.782	225.544	283.36	162.996	203.861	206.539	240.434	164.336	132.482	236.934	146.793	164.741	257.586	219.796	253.355	191.402	169.352	234.382	256.246
NVE885	1	1	28	18	2.86884	0.999999	1	28	12.0164	89.8347	1	1	28	15.0082	94.2475	19.4065	0.20591	0.75255	4	4	24	1	51.7833	67.4856	76.5793	90.9342	91.9603	101.632	73.6458	69.7114	65.518	94.0568	110.787	75.2289	107.4	111.875	65.5728	74.4887	75.3328	122.71	76.1835	73.0202	98.0431	65.3752	106.006	82.4092	94.4804	262.478	72.6471
NVE10789	1	1	20	6	11.429	1	1	28	5.00433	90.5985	1	1	24	5.74471	74.3793	4.48187	0.060257	0.200282	8	20	24	1	17.827	68.478	75.3828	48.5813	71.7936	78.7076	109.65	114.526	69.7725	104.614	74.5684	78.9904	35.8	60.2406	67.6545	73.7208	90.9189	82.2416	74.3254	93.5015	78.4345	63.1209	75.2645	93.0427	68.632	45.1019	71.3263
NVE887	1	1	20	18	5.413	1	1	20	8.05976	26.2557	1	1	20	13.0299	23.3502	2.61209	0.111866	0.890084	4	4	24	1	51.7833	16.8714	32.3069	41.1072	18.5534	8.40567	10.6377	19.9175	28.93	13.4367	7.45684	55.1679	11.9333	18.1678	16.6534	19.1981	80.5282	10.4434	19.5104	30.2767	9.80431	29.3061	18.0211	7.97509	39.2183	19.2237	21.1337
NVE886	1	1	20	10	9.85478	1	1	28	8.7363	277.947	1	1	24	9.74413	277.286	60.1506	0.216926	0.805232	12	20	24	1	51.7833	229.253	13.1621	6.22837	127.454	7.64152	13.9109	13.9423	761.541	275.452	19.1747	22.5687	34.8056	874.923	13.5309	5.37547	18.1838	10.4434	1074	10.6859	139.934	14.6531	27.5617	11.9626	3.5653	2757.13	14.5294
NVE881	1	1	24	6	4.4612	0.999996	1	28	8.00795	23.0115	1	1	26	6.96798	23.8362	5.02426	0.210783	0.815037	4	12	24	1	51.7833	11.9092	8.37587	3.73702	25.0067	8.40567	0.818287	2.98763	64.6672	23.9941	2.13053	1.25382	0	36.3356	2.08168	0	5.19537	4.56898	58.5312	1.78098	17.826	2.25432	1.06006	1.32918	4.45662	204.067	1.32086
NVE880	1	1	24	6	16.3619	1	1	28	8.22543	146.544	1	1	26	7.06895	112.985	8.0909	0.0716105	0.438132	4	16	24	1	51.7833	106.191	23.931	31.1419	69.3736	35.9151	4.90972	2.98763	409.275	145.884	18.1095	10.0305	9.94446	291.641	10.4084	9.2151	2.59768	15.0124	516.561	8.90491	67.7389	20.2889	7.42045	3.98754	29.4137	767.471	10.5669
NVE883	1	1	24	0	4.3987	0.999997	1	20	3.99995	44.664	1	1	22	2.19997	43.0293	2.776	0.0645141	0.535276	8	4	24	1	51.7833	38.705	45.469	37.3702	42.7535	48.9057	51.5521	47.8021	39.9915	40.31	40.48	40.1221	36.7945	46.8538	49.9602	41.4679	23.3792	54.175	27.872	43.634	47.2389	48.4678	45.5827	50.5089	54.3708	42.1444	31.7006
NVE14209	0.516205	1	20	10	75.8446	0.999508	1	20	7.83708	399.127	0.857378	1	20	8.91854	296.752	58.3423	0.196603	0.232356	12	16	24	1	17.827	180.623	198.628	199.308	172.627	141.368	359.228	463.083	425.442	358.951	447.41	363.607	306.289	280.167	252.924	188.142	267.561	130.542	209.969	557.447	344.042	231.068	404.944	182.098	203.222	198.152	562.685
NVE14204	1	1	28	0	21.6507	0.933465	1	28	24	173.788	0.997736	1	28	26	150.136	19.2015	0.127894	0.0190968	4	8	24	0.47896	17.827	149.858	179.483	203.045	161.334	178.047	127.653	168.303	105.51	108.453	105.461	119.112	137.234	130.999	163.412	168.943	184.436	136.417	152.367	130.012	123.891	161.184	95.4057	150.197	188.961	232.903	129.444
NVE24029	0.224592	1	28	18	2.78049	0.870716	1	28	18.9128	14.0939	0.514685	1	28	18.4564	11.3569	1.80126	0.158604	0.10817	24	8	24	0.899663	0	9.92435	2.3931	4.9827	12.1	6.87737	8.18287	4.97938	10.2106	15.3562	13.8484	7.52289	15.9111	5.7372	10.4084	13.8226	5.19537	4.56898	26.0139	19.5908	16.0434	15.7802	15.901	11.9626	8.91325	12.5694	14.5294
NVE14205	1	1	20	6	0.505898	1	1	20	3.99995	3.30795	1	1	20	4.99998	1.98717	0.570424	0.287053	0.959973	8	8	24	1	17.827	2.97731	0	0	3.22668	0	4.09143	1.99175	2.55265	3.83905	1.06526	0	0	0.9562	1.04084	2.30377	0	5.22169	0.929067	2.67147	6.2391	0	1.06006	2.65836	2.67397	5.915	1.32086
NVE24027	1	1	28	10	25.3757	1	1	20	15.5382	240.767	1	1	24	13.6087	218.475	20.2306	0.0925991	0.815037	20	8	24	1	0	257.041	177.09	262.837	223.447	155.123	260.215	304.738	204.212	225.544	132.093	236.971	150.161	201.758	263.332	268.774	316.917	240.85	261.068	235.09	166.673	294.188	109.187	198.048	249.571	148.614	136.048
NVE24026	1	1	20	6	3.63585	0.999986	1	26.1431	4.57199	13.0226	1	1	23.0716	5.47815	8.78952	2.10929	0.239978	0.301112	8	12	24	1	0	13.8941	2.3931	2.49135	5.64668	17.5755	21.2755	10.9546	17.0177	9.59763	14.9137	1.25382	2.98334	6.6934	6.24503	8.44717	0	22.8449	7.43254	0.890491	5.3478	5.63579	3.18019	17.2794	8.91325	7.39375	3.96257
NVE24025	1	1	28	20	0.753498	0.999773	1	28	22.5352	2.44943	1	1	28	21.2676	1.7494	0.287593	0.164395	0.972134	20	16	24	1	0	0.992435	2.3931	0	0.806669	1.5283	2.45486	2.98763	0.850884	1.91953	0	1.25382	0	0.9562	2.08168	1.53585	2.59768	4.56898	0	3.56196	1.7826	3.38148	0	2.65836	4.45662	0.739375	2.64171
NVE24024	0.516205	1	24	0	0.414988	0.921182	1	28	24	2.54667	0.828995	1	26	24.1428	1.05195	0.844569	0.802858	0.9028	4	8	24	1	0	0.992435	2.3931	2.49135	0	0.764152	0.818287	0.995877	0.850884	0	0	0	0	1.9124	0	0.767925	0	0.652711	0.929067	0.890491	5.3478	0	1.06006	0	0.891325	6.65437	0
NVE24023	1	1	0	NaN	0	0.999967	1	28	5.6657	0	1	1	28	5.6657	0.0470332	0.0904926	0.0904926	1	4	12	24	1	0	0	0	0	0	0	0	0	0	0	0	0	0	0	0	0	0	0	0	0	0	0	0	0	0	0	1.32086
NVE14206	1	1	20	0	8.26931	1	1	20	3.99995	110.039	1	1	20	1.99998	104.084	4.5611	0.0438215	0.855443	8	4	24	1	17.827	110.16	80.169	129.55	112.127	93.9907	131.744	168.303	99.5534	82.5396	89.4821	92.7824	82.539	117.613	116.574	99.0623	116.896	82.8943	102.197	127.34	95.3692	111.589	115.547	79.7509	97.1544	80.5919	161.145
NVE24021	1	1	0	NaN	0	0.999827	1	21.4306	15.9816	0.351513	1	1	21.4306	15.9816	0.109831	0.226132	0.226132	1	20	12	24	1	0	0	0	0	0	0	0	0	0	0	0	0	0	0	0	0	2.59768	0	0	0	0	0	0	0	0	0	0
NVE24020	1	1	0	NaN	0	1	1	NA	NA	0	1	1	NA	NA	0	NA	NA	1	4	20	24	1	0	0	0	0	0	0	0	0	0	0	0	0	0	0	0	0	0	0	0	0	0	0	0	0	0	0	0
NVE25770	1	1	0	NaN	0	1	1	NA	NA	0	1	1	NA	NA	0	NA	NA	1	4	20	24	1	61.9702	0	0	0	0	0	0	0	0	0	0	0	0	0	0	0	0	0	0	0	0	0	0	0	0	0	0
NVE25771	1	1	28	20	7.02649	0.999997	1	28	23.3613	79.7258	1	1	28	21.6806	73.621	0.542513	0.007369	0.476327	20	20	24	1	61.9702	72.4478	69.4	68.5121	59.6935	77.1793	72.0092	63.7361	68.9216	90.2177	68.1768	66.4522	61.6556	53.5472	61.4094	99.8302	70.1375	95.2958	81.7579	81.0347	63.2823	80.0283	69.9642	91.7135	118.546	45.8412	77.9306
NVE25772	1	1	20	6	49.0735	0.99999	1	28	4.67681	250.595	1	1	24	5.60435	194.382	19.9621	0.102695	0.11893	8	20	24	0.929509	61.9702	331.473	62.2207	110.865	166.174	291.142	387.868	267.891	254.414	332.078	138.484	125.382	97.4557	314.59	137.391	214.251	171.447	386.405	103.126	184.332	180.043	131.878	92.2255	296.407	282.55	51.0169	56.7969
NVE25773	0.881105	1	20	4	13.8466	0.99995	1	20	19.405	145.261	0.992628	1	20	1.70249	140.314	16.5337	0.117834	0.360276	8	12	24	1	61.9702	167.722	126.835	134.533	152.46	239.944	189.843	183.241	150.606	104.614	129.962	142.935	70.6056	127.175	129.064	178.159	124.689	148.165	130.998	124.669	149.739	172.455	121.907	212.669	209.461	51.0169	114.915
NVE25774	1	1	28	14	16.4202	0.999995	1	20	8.90479	104.675	1	1	24	11.3429	86.5239	6.79685	0.0785546	0.34592	24	8	24	1	61.9702	63.5158	155.552	113.356	39.5268	75.651	53.1886	32.8639	70.6233	57.5858	133.158	147.95	88.5057	65.0216	134.268	91.383	142.873	63.9657	60.3894	78.3632	101.608	78.9011	101.766	86.3968	61.5014	30.3144	112.273
NVE25775	1	1	28	22	6.9734	0.985544	1	28	8.31394	65.9436	0.999895	1	28	15.157	73.1103	14.0198	0.191763	0.314795	4	4	24	1	61.9702	63.5158	88.5449	59.7924	68.5669	81.0001	49.9155	54.7732	68.9216	63.3443	51.1326	80.2442	47.7334	92.7514	56.2052	64.5057	59.7467	71.7982	80.8289	71.2393	77.5432	47.3407	69.9642	82.4092	78.4366	164.141	68.6846
NVE21219	0.271184	1	24	0	9.81692	0.804963	1	28	24	18.6619	0.550517	1	26	24.1428	14.7045	11.4835	0.780953	0.313986	4	8	24	1	0	42.6747	0	66.0207	28.2334	22.9246	13.0926	8.96289	0	0	0	0	21.8778	0	19.7759	0	7.79305	13.0542	0	13.3574	30.3042	0	38.1623	2.65836	4.45662	1.47875	47.5509
NVE21218	0.79478	1	20	4	1.22347	0.993124	1	28	4.77262e-05	9.5477	0.976059	1	24	2.40002	6.7207	3.32563	0.494834	0.134855	8	12	24	0.969375	0	5.95461	3.58966	6.22837	4.03335	7.64152	9.00115	6.97114	10.2106	4.79881	5.32631	5.01526	2.98334	5.7372	3.12251	5.37547	5.19537	5.22169	4.64534	4.45245	7.13041	5.63579	5.30032	5.31673	5.34795	31.0537	1.32086
NVE21217	1	1	20	16	17.9375	0.998891	1	20	13.7848	70.5962	0.999999	1	20	14.8924	50.0478	24.4943	0.489418	0.794353	16	20	24	1	0	25.8033	62.2207	114.602	37.1068	36.6793	45.0058	53.7774	40.8424	2.87929	3.19579	52.6603	132.261	32.5108	91.5937	3.83962	197.424	44.3844	78.9707	2.67147	4.4565	73.2653	8.48051	5.31673	4.45662	84.2887	1.32086
NVE14200	1	1	20	6	149.054	0.999944	1	22.9403	7.4853	794.568	1	1	21.4701	6.72332	594.279	67.744	0.113994	0.113291	12	16	24	0.91833	17.827	538.892	490.586	566.782	492.875	518.095	749.551	779.772	892.577	770.689	834.101	663.269	466.395	544.078	507.929	455.379	426.02	452.982	554.653	827.266	552.606	648.116	784.447	608.765	406.444	300.186	744.963
NVE21215	0.57669	1	28	18	1.02707	0.994768	1	28	17.9485	3.79467	0.89246	1	28	17.9743	2.91081	0.779041	0.267637	0.82017	20	12	24	1	0	2.97731	0	1.24567	4.03335	0	0	0	4.25442	1.91953	4.26105	1.25382	1.98889	0	2.08168	9.2151	7.79305	4.56898	1.85813	2.67147	4.4565	4.50864	0	3.98754	5.34795	0	6.60429
NVE21214	1	1	20	16	86.8609	1	1	25.1765	15.9519	1222.11	1	1	22.5882	16.1913	1171.85	52.1062	0.0444649	0.762028	20	16	24	1	0	1216.73	1123.56	1430.03	1147.08	819.171	1066.23	1278.71	1014.25	1022.15	996.021	1566.02	1147.59	1079.55	1260.45	1299.33	1355.99	963.402	1392.67	1301.9	1057.97	1467.56	1030.38	1107.21	1279.05	1069.14	1241.61
NVE21213	1	1	20	14	63.83	0.99992	1	20.3256	15.7156	596.094	1	1	20.1628	14.8519	533.215	73.0073	0.136919	0.914862	20	12	24	1	0	522.021	534.859	657.716	444.475	392.774	427.146	626.407	491.811	451.088	381.364	789.904	406.728	491.487	590.155	628.93	1052.06	345.284	744.183	596.629	393.064	666.151	259.716	518.381	589.166	415.529	471.546
NVE21212	0.881105	1	20	0	0.280557	1	1	20	12.5026	0.792259	0.992634	1	20	16.2513	0.591998	0.260004	0.260004	0.999999	24	12	24	1	0	2.97731	0	1.24567	4.03335	0	0	0	0	0	0	0	0	0	3.12251	0	0	0.652711	0	0.890491	0.891301	1.12716	0	0	0	0	0
NVE21211	1	1	0	NaN	0	0.959996	1	24.8425	12.2504	13.5867	0.999189	1	24.8425	12.2504	5.25235	5.572	1.06086	1	16	16	24	1	0	0	0	0	0.806669	0	0	0	0	20.155	0	0	0	41.1166	0	13.0547	0	0	31.5883	0	0	21.416	0	0	0	0	1.32086
NVE14201	0.974979	1	28	6	13698	0.999083	1	28	13.7847	97015.4	0.999661	1	28	9.89234	95691.8	2779.35	0.0290448	0.722679	8	16	24	1	17.827	140644	112245	151746	108174	114547	121463	94211.9	119730	98260.5	69998.4	72193.5	91935.5	101628	98000.1	94513.1	80476.3	123967	78602.8	91422.2	69769.2	75933.3	93941.8	113396	77517.6	22391.2	83084.6
NVE14202	1	1	20	10	5.36365	1	1	20	8.82991	33.4331	1	1	20	9.41495	31.2991	3.01223	0.0962402	0.830127	16	4	24	1	17.827	22.826	13.1621	13.7024	21.7801	36.6793	26.1852	15.934	27.2283	49.9077	34.0884	21.3149	28.8389	39.2042	22.8984	33.7887	12.9884	43.7316	21.3685	25.8242	32.0868	14.6531	40.2824	19.9377	27.6311	91.6825	26.4171
NVE9092	1	1	24	10	7.68278	0.99817	1	24.5977	4.43286	117.123	0.999998	1	24.2989	7.25176	110.213	8.77362	0.0796058	0.594046	8	16	24	1	51.7833	121.077	110.083	110.865	116.967	145.189	117.833	112.534	102.106	127.648	94.8084	119.112	103.422	102.313	121.778	142.066	75.3328	110.961	106.843	115.764	92.6953	117.225	72.0843	123.614	129.242	87.9856	106.989
NVE14203	0.287841	1	24	10	4.87153	0.98138	1	26.7979	7.74893	21.5876	0.639578	1	25.3989	8.96365	11.7806	5.72263	0.485766	0.00319458	12	16	24	0.254496	17.827	3.96974	3.58966	3.73702	4.84002	3.82076	17.184	24.8969	13.6141	22.0745	26.6316	23.8225	12.9278	7.6496	5.20419	11.5189	7.79305	4.56898	5.5744	38.2911	11.5869	9.01727	18.0211	2.65836	4.45662	2.9575	14.5294
NVE24795	1	1	24	0	85.217	1	1	20	18.8555	1148.72	1	1	22	21.3705	1072.86	56.2995	0.0524763	0.765148	24	20	24	1	0	1132.37	1017.07	1104.91	1147.89	899.407	1061.32	1308.58	989.578	685.271	1166.46	1243.79	1207.26	985.843	1156.37	959.138	1304.04	712.761	982.953	946.592	1395.78	1530.68	1526.49	937.073	825.367	601.112	1360.48
NVE24794	1	1	28	0	21.8449	1	1	28	24	228.7	1	1	28	26	168.057	22.3886	0.133221	0.49965	4	20	24	1	0	178.638	96.9207	164.429	161.334	135.255	149.746	232.039	198.256	152.602	131.027	115.351	138.228	205.583	149.881	111.349	155.861	84.1997	270.359	204.813	112.304	104.826	127.208	139.564	150.634	400.002	200.77
NVE24797	0.715559	1	20	14	48.3887	0.999999	1	20	13.6838	660.266	0.95505	1	20	13.8419	645.724	31.4896	0.0487664	0.15288	20	4	24	1	0	554.771	661.693	707.543	625.975	573.878	540.069	574.621	646.672	593.133	590.156	720.944	623.517	667.428	690.076	625.091	784.501	606.369	782.275	751.574	549.041	588.377	426.146	558.256	794.17	858.414	564.006
NVE24796	0.173744	1	28	4	10.4116	0.5873	1	27.1869	3.56394	27.2599	0.334935	1	27.5935	3.77958	15.5017	9.4352	0.608658	0.271194	8	12	24	1	0	17.8638	0	36.1245	26.6201	21.3963	47.4606	26.8887	17.8686	26.8734	22.3705	0	0	24.8612	0	0	0	0	14.8651	14.2479	0	0	34.9821	18.6085	0	22.9206	14.5294
NVE24791	1	1	20	10	5.29303	1	1	20	8.76336	68.242	1	1	20	9.38168	59.0983	4.21605	0.0713397	0.876144	12	12	24	1	0	55.5764	102.903	68.5121	66.1469	43.5567	26.1852	47.8021	48.5004	58.5455	71.3726	91.5286	54.6945	33.467	100.961	61.434	77.9305	32.6356	47.3824	65.0058	54.3693	52.9765	63.6038	29.242	75.7626	29.575	80.5723
NVE24790	1	1	28	8	77.1802	0.997087	1	28	15.6682	171.017	0.999996	1	28	11.8341	183.26	17.5153	0.0955764	0.393015	8	20	24	1	0	442.626	35.8966	100.9	192.794	253.698	700.453	391.38	383.748	278.331	45.8063	45.1374	45.7445	256.262	51.0011	195.053	124.689	462.119	115.204	57.8819	81.9997	234.449	9.54057	237.923	57.9361	35.49	6.60429
NVE24793	1	1	20	18	2.9541	1	1	28	8.42245	112.199	1	1	24	2.40962	116.17	78.9503	0.679611	0.987319	20	4	24	1	0	96.2662	1.19655	0	43.5601	0.764152	0	0	319.081	121.89	1.06526	0	0.994446	307.897	1.04084	0	5.19537	3.91627	502.625	0.890491	74.8693	0	0	0	0	1236.23	0
NVE24792	1	1	20	10	4.42605	1	1	28	8.49196	71.1186	1	1	24	9.63941	64.2574	2.36226	0.0367625	0.866294	12	20	24	1	0	61.531	64.6138	85.9515	61.3069	50.434	61.3715	65.7279	51.9039	70.0627	85.221	76.4828	55.689	54.5034	81.1854	74.4887	49.356	69.8401	52.0278	72.1297	60.6084	63.1209	81.6249	47.8505	70.4147	34.7506	72.6471
NVE24799	1	1	24	10	9.07894	0.995537	1	21.0689	4.60839	63.9749	0.99999	1	22.5345	7.15915	57.8747	9.48888	0.163956	0.0301682	8	16	24	0.570437	0	56.5688	38.2897	41.1072	78.2469	65.7171	73.6458	57.7609	76.5795	54.7065	53.2631	47.645	30.8278	68.8464	66.6136	65.2736	44.1606	71.1455	57.6022	70.3488	40.1085	50.7222	32.862	39.8754	66.8494	93.1612	48.8717
NVE24798	1	1	28	16	2.84047	0.999987	1	20	17.3117	29.2273	1	1	24	17.2442	26.3256	3.74246	0.142161	0.647629	24	12	24	1	0	30.7655	29.9138	22.4221	16.1334	33.6227	39.2778	16.9299	33.1845	15.3562	27.6968	17.5534	29.8334	25.8174	20.8168	28.4132	23.3792	37.8572	26.0139	23.1528	36.5433	30.4333	37.1022	21.2669	20.5005	14.7875	27.738
NVE22740	1	1	20	12	4.96879	1	1	20	8.02589	73.2344	1	1	20	10.0129	66.7151	3.30284	0.0495066	0.829941	12	16	24	1	0	61.531	65.8104	49.827	62.9202	72.5944	64.6446	58.7567	56.1583	88.2982	82.0252	66.4522	69.6112	51.6348	82.2262	57.5944	90.9189	76.3672	26.0139	71.2393	58.8258	50.7222	87.9853	66.4591	82.0019	56.9319	62.0803
NVE22741	1	1	20	0	41.5948	1	1	28	15.9044	407.319	1	1	24	18.8162	381.202	11.4882	0.0301368	0.908048	8	20	24	1	0	492.248	416.4	332.595	392.848	453.906	456.604	466.07	445.863	334.957	267.381	456.389	364.962	274.429	315.374	446.164	371.469	405.334	571.376	425.655	307.499	527.51	337.1	301.724	321.768	164.141	429.279
NVE22742	1	1	28	18	3.16598	1	1	28	12.4127	30.5016	1	1	28	15.2063	26.5188	2.44043	0.0920264	0.799967	16	20	24	1	0	24.8109	13.1621	18.6851	24.2001	26.7453	29.4583	21.9093	17.8686	23.9941	15.9789	21.3149	32.8167	38.248	21.8576	28.4132	20.7815	24.1503	37.1627	24.0432	25.8477	21.416	29.6818	21.2669	22.2831	59.15	29.0589
NVE22743	1	1	28	0	7.56883	1	1	28	24	126.818	1	1	28	26	117.09	6.55428	0.0559764	0.86559	4	20	24	1	0	103.213	98.1173	148.235	112.934	102.396	131.744	126.476	125.931	80.6201	125.701	101.559	134.25	112.832	110.329	106.742	106.505	86.8106	144.005	112.202	99.8257	101.444	163.25	97.0302	103.394	136.784	143.973
NVE22744	1	1	20	0	27.7852	1	1	20	15.9777	188.471	1	1	20	17.9889	164.85	13.5885	0.0824298	0.415108	8	20	24	1	0	170.699	151.962	168.166	165.367	191.802	212.755	242.994	181.238	218.826	123.57	129.143	144.195	127.175	115.533	148.209	348.09	186.675	184.884	170.974	137.26	184.854	146.289	172.794	139.047	74.6769	141.332
NVE22745	1	1	24	0	3.85655	1	1	20	4.34255e-05	33.939	1	1	22	2.3884e-05	30.5128	2.49247	0.0816859	0.798111	24	16	24	1	0	16.8714	51.4517	41.1072	26.6201	25.9812	41.7326	26.8887	23.8247	19.1953	37.2842	47.645	22.8723	31.5546	24.9801	29.1811	20.7815	41.1208	20.4395	30.2767	24.9564	32.6876	44.5227	46.5213	20.5005	18.4844	39.6257
NVE22746	0.10125	1	20	0	20.7198	0.421278	1	20	17.4481	208.553	0.177213	1	20	18.724	191.703	23.3036	0.121561	0.169563	24	12	24	1	0	204.442	223.755	231.695	200.861	150.538	207.027	223.076	192.3	157.401	141.68	183.057	180.989	175.941	201.923	179.694	244.182	190.592	229.48	178.098	180.934	246.848	222.613	179.439	161.33	142.699	220.583
NVE22747	1	1	20	10	1.91364	1	1	20	9.74149	29.1423	1	1	20	9.87074	28.1118	0.83469	0.0296918	0.868096	4	16	24	1	0	27.7882	14.3586	24.9135	24.2001	27.5095	35.1863	22.9052	33.1845	27.8331	29.8274	25.0763	38.7834	27.7298	26.0209	21.5019	12.9884	33.941	23.2267	24.9337	42.7824	19.1617	30.7418	19.9377	28.5224	42.1444	29.0589
NVE22748	1	1	24	12	10.2848	1	1	20	7.91301	263.712	1	1	22	9.85216	250.287	7.25556	0.0289889	0.860381	12	12	24	1	0	225.283	203.414	206.782	267.814	262.104	234.03	206.147	230.589	328.239	243.945	252.017	248.611	214.189	221.698	274.917	225.999	276.75	261.068	241.323	236.195	216.415	218.373	256.532	303.05	392.608	191.524
NVE22749	1	1	20	10	6.41063	1	1	20	11.4345	103.381	1	1	20	10.7173	96.9644	0.810677	0.00836057	0.86285	24	20	24	1	0	95.2738	86.1518	68.5121	80.6669	118.444	102.286	67.7196	69.7725	111.332	135.288	71.4675	107.4	108.051	110.329	86.0076	85.7236	105.739	64.1056	81.0347	110.521	69.8839	113.427	114.31	106.068	105.731	113.594
NVE22296	1	1	28	24	6.30025	0.999919	1	27.6895	19.9487	40.8233	1	1	27.8447	21.9637	34.8217	4.98217	0.143077	0.0814515	24	12	24	0.811004	0	30.7655	20.3414	28.6505	41.1401	22.9246	25.3669	17.9258	20.4212	23.0343	53.2631	18.8072	66.6279	26.7736	29.1435	37.6283	12.9884	24.803	39.9499	25.8242	50.8041	45.0864	91.1655	30.5712	20.5005	44.3625	33.0214
NVE22297	0.254526	1	28	4	14.6227	0.488066	1	27.5875	24	184.36	0.383318	1	27.7937	0.178094	190.185	16.2571	0.0854805	0.0283846	8	12	24	0.556263	0	198.487	181.876	193.079	187.147	246.821	272.489	235.027	162.519	193.872	210.922	142.935	170.05	198.89	162.371	183.534	122.091	199.077	177.452	166.522	193.412	173.582	207.772	175.452	172.026	190.019	179.637
NVE22294	1	1	20	18	2.19011	1	1	28	8.47869	114.754	1	1	24	2.43372	109.971	68.4086	0.622059	0.841905	12	20	24	1	0	91.304	5.98276	4.9827	52.4335	3.05661	2.45486	1.99175	324.187	113.252	7.45684	6.26908	4.97223	318.415	3.12251	6.91132	5.19537	5.8744	460.817	7.12393	49.0215	6.76295	5.30032	2.65836	5.34795	1134.94	2.64171
NVE22295	1	1	20	6	12.0307	1	1	28	15.8772	121.368	1	1	24	10.4045	119.428	4.20619	0.0352194	0.891982	8	20	24	1	0	129.017	129.228	107.128	126.647	136.783	144.018	168.303	151.457	138.206	96.9389	107.828	62.6501	119.525	119.696	145.906	103.907	144.249	135.644	104.187	90.9127	199.507	58.3035	146.21	147.96	65.8044	63.4011
NVE22292	0.173744	1	28	4	298.465	0.996998	1	20	18.9998	2059.95	0.476913	1	24	1.11418	2102.64	209.447	0.0996116	0.0181379	8	12	24	0.474257	0	3098.38	2239.95	1927.06	2352.25	2875.5	3356.61	2590.28	2305.04	2247.76	1941.97	1178.59	1816.85	2029.06	1897.45	1618.02	1581.99	2469.86	1509.73	1829.07	2023.25	1649.03	2017.3	3817.41	1929.72	1074.31	2052.61
NVE22293	1	1	20	12	49.9707	0.999997	1	28	23.9999	597.559	1	1	24	17.4857	483.005	4.43063	0.00917304	0.733436	4	4	24	1	0	390.027	445.117	449.688	399.301	441.68	363.319	364.491	349.713	524.03	517.718	430.059	576.779	473.319	504.806	437.717	745.535	455.592	340.039	578.819	444.759	350.546	528.972	398.754	598.079	846.584	460.979
NVE22290	1	1	20	18	68.0076	0.999904	1	20	15.8848	537.074	1	1	20	16.9424	483.562	46.8393	0.096863	0.819146	20	4	24	1	0	496.218	598.276	563.045	393.655	416.463	423.873	590.555	456.924	470.284	362.189	541.648	340.1	384.393	515.215	607.428	846.845	389.669	665.212	610.877	378.803	529.765	334.98	416.034	596.296	423.662	420.033
NVE22291	1	1	24	0	13.0623	0.99869	1	20	18.0039	192.446	0.999999	1	22	20.9021	183.95	12.5592	0.0682749	0.695829	8	8	24	1	0	190.548	174.697	256.609	185.534	185.689	210.3	193.2	154.861	156.441	198.139	200.611	177.011	155.861	183.187	173.551	236.389	173.621	171.877	166.522	180.043	216.415	250.175	176.781	139.938	121.257	210.016
NVE22298	0.881105	1	28	6	5.47052	0.972566	1	27.7922	3.58132	46.5207	0.98924	1	27.8961	4.78622	37.5573	8.94724	0.238229	0.150533	8	16	24	1	0	44.6596	16.7517	47.3356	44.3668	32.0944	48.2789	63.7361	52.7548	50.8674	34.0884	27.5839	39.7778	35.3794	19.7759	28.4132	59.7467	33.941	36.2336	18.7003	35.652	25.9247	20.1412	11.9626	47.2402	64.3256	13.2086
NVE22299	0.10125	1	20	16	61.8471	1	1	20	13.0896	435.211	0.333129	1	20	14.5448	407.088	31.7777	0.078061	0.0411476	20	12	24	0.651099	0	393.004	397.255	484.567	385.588	317.123	325.678	335.611	358.222	392.543	305.73	403.729	391.812	477.144	420.499	425.43	483.169	388.363	528.639	477.303	251.347	400.141	235.334	409.388	391.292	740.854	313.043
NVE15265	0.0879603	1	24	4	2.44991	0.725398	1	22.3249	2.73438	23.6844	0.239395	1	23.1624	3.34869	19.1912	7.1173	0.370863	0.0111512	8	12	24	0.399583	17.827	7.93948	40.6828	17.4394	19.3601	41.2642	31.9132	17.9258	22.9739	20.155	18.1095	5.01526	27.8445	17.2116	22.8984	10.7509	2.59768	13.0542	4.64534	18.7003	17.826	16.9074	25.4415	15.9502	23.1744	31.7931	25.0963
NVE15264	1	1	0	NaN	0	0.999994	1	25.1765	14.8329	0	1	1	25.1765	14.8329	0.0276292	0.0395207	0.0395207	1	8	12	24	1	17.827	0	0	0	0.806669	0	0	0	0	0	0	0	0	0	0	0	0	0	0	0	0	0	0	0	0	0	0
NVE15267	1	1	0	NaN	0	0.368047	1	20	11.5707	0.913476	0.735927	1	20	11.5707	0.351564	0.461552	0.461552	1	16	8	24	1	17.827	0	0	0	0	0	0	0	0	0	1.06526	1.25382	0	0	2.08168	1.53585	0	0	0.929067	0	0	0	0	0	0	0	0
NVE11965	1	1	28	14	7.34213	0.999123	1	28	19.3055	30.3527	1	1	28	16.6528	23.6469	3.96518	0.167683	0.290563	24	4	24	1	17.827	13.8941	10.769	11.2111	14.52	17.5755	21.2755	21.9093	25.5265	15.3562	51.1326	11.2843	32.8167	14.343	9.36754	31.4849	64.9421	21.5395	13.936	11.5764	47.2389	32.6876	48.7629	11.9626	9.80457	9.61187	51.5134
NVE15261	1	1	20	10	0.506181	1	1	20	11.4955	1.82266	1	1	20	10.7477	1.07335	0.420444	0.391711	0.99315	16	16	24	1	17.827	0	1.19655	0	0.806669	1.5283	0	0	0	0.959763	4.26105	0	2.98334	1.9124	0	2.30377	0	1.30542	0.929067	0	0	2.25432	0	1.32918	0.891325	1.47875	0
NVE15260	1	1	28	6	6.08039	0.872055	1	28	7.71981	57.5923	0.991442	1	28	6.85991	51.6411	4.48409	0.0868317	0.423819	12	8	24	1	17.827	68.478	47.8621	39.8616	52.4335	55.0189	56.4618	58.7567	53.6057	52.787	64.981	58.9293	67.6223	55.4596	45.7969	49.9151	23.3792	45.6898	56.6731	51.6485	58.8258	30.4333	60.4236	26.5836	57.0448	45.1019	40.9466
NVE500	0.881105	1	28	14	1.83684	0.922496	1	28	11.1184	5.68837	0.981272	1	28	12.5592	2.57342	2.02789	0.788012	1	16	16	24	1	0	0	0	0	0	0	0	0	0	0	10.6526	7.52289	0	7.6496	6.24503	8.44717	2.59768	0	0	8.01442	0	7.89011	4.24025	0	0	0	7.92514
NVE501	1	1	0	NaN	0	1	1	NA	NA	0	1	1	NA	NA	0	NA	NA	1	4	20	24	1	0	0	0	0	0	0	0	0	0	0	0	0	0	0	0	0	0	0	0	0	0	0	0	0	0	0	0
NVE502	1	1	0	NaN	0	1	1	NA	NA	0	1	1	NA	NA	0	NA	NA	1	4	20	24	1	0	0	0	0	0	0	0	0	0	0	0	0	0	0	0	0	0	0	0	0	0	0	0	0	0	0	0
NVE503	1	1	20	12	5.68469	0.999774	1	28	12.6829	41.5194	1	1	24	12.6355	34.9202	3.17693	0.0909767	0.380416	20	12	24	1	0	13.8941	39.4862	33.6332	23.3934	22.1604	24.5486	33.8598	28.93	38.3905	17.0442	42.6297	76.5723	30.5984	22.8984	34.5566	54.5514	30.6774	29.7302	48.0865	24.9564	30.4333	44.5227	30.5712	32.979	72.4587	26.4171
NVE504	1	1	28	24	63.9386	1	1	28	11.4821	396.483	1	1	28	17.7411	355.143	3.74362	0.0105412	0.884026	24	20	24	1	0	360.254	279.993	262.837	313.794	205.557	328.951	305.734	336.099	290.808	484.695	241.986	631.473	347.101	324.741	270.309	150.666	278.708	296.372	233.309	551.715	241.212	696.462	469.201	254.028	451.758	435.883
NVE15263	1	1	28	2	2.72652	1	1	20	10.2959	75.2568	1	1	24	7.03466	72.3826	2.14859	0.0296838	0.773287	4	4	24	1	17.827	75.4251	69.4	59.7924	87.9269	61.8963	64.6446	57.7609	60.4127	70.0627	72.4379	94.0362	67.6223	54.5034	99.9204	76.0245	36.3676	73.7564	65.0347	92.611	75.7606	63.1209	78.4447	54.4964	71.306	79.8525	89.8183
NVE506	1	1	28	0	4.04897	1	1	28	24	86.9735	1	1	28	26	76.0478	3.4243	0.0450283	0.756123	4	8	24	1	0	69.4705	75.3828	77.2318	78.2469	58.0755	82.647	53.7774	77.4304	57.5858	76.6989	67.7061	77.5668	64.0654	91.5937	67.5774	135.08	58.0913	60.3894	78.3632	75.7606	67.6295	68.9041	62.4715	65.958	115.342	93.7809
NVE507	0.974979	1	28	24	2.38006	0.996997	1	28	23.9999	21.4087	0.999606	1	28	24	16.8734	3.56669	0.211379	0.374931	4	8	24	1	0	13.8941	17.9483	13.7024	16.9401	17.5755	18.0023	15.934	7.65795	16.316	11.7179	8.77671	13.9222	24.8612	12.4901	16.1264	2.59768	29.372	7.43254	20.4813	15.1521	11.2716	21.2013	18.6085	21.3918	28.8356	15.8503
NVE508	1	1	20	18	44.6163	1	1	28	24	298.498	1	1	24	21.0857	172.562	16.8183	0.0974624	0.824891	20	12	24	1	0	156.805	2.3931	88.4429	125.84	68.0095	69.5544	84.6495	343.757	149.723	53.2631	105.321	67.6223	327.021	78.0628	85.2396	233.792	46.3425	486.831	178.989	188.064	81.1554	100.706	70.4466	2.67397	891.686	122.84
NVE509	1	1	28	10	1.03734	0.997243	1	28	12.789	2.48341	0.999996	1	28	11.3945	1.50305	0.883331	0.587693	0.999789	20	8	24	1	0	0	0	0	0	3.82076	2.45486	2.98763	0	2.87929	0	2.50763	0	2.8686	0	6.91132	0	3.26356	1.85813	3.56196	0.891301	0	1.06006	3.98754	0.891325	1.47875	0
NVE15262	1	1	24	18	2.36284	0.98716	1	28	24	15.8095	0.999917	1	26	20.8928	11.2449	2.39741	0.213199	0.604555	24	4	24	1	17.827	4.96218	4.78621	8.71972	6.45335	9.16982	9.81944	8.96289	6.80707	4.79881	11.7179	8.77671	11.9333	11.4744	11.4492	5.37547	7.79305	7.83253	23.2267	12.4669	21.3912	13.5259	22.2613	2.65836	4.45662	33.2719	9.246
NVE23167	0.197753	1	20	18	23.5078	0.869627	1	20	14.802	252.823	0.474715	1	20	16.401	216.149	32.5058	0.150386	0.445604	20	16	24	1	0	232.23	240.507	274.048	194.407	223.132	189.843	230.048	187.194	145.884	178.964	258.286	193.917	234.269	350.762	187.374	345.492	184.065	253.635	260.914	163.999	236.703	223.673	206.023	193.417	133.827	182.278
NVE23166	1	1	20	6	8.2881	0.999999	1	28	15.6299	31.9602	1	1	24	10.2985	31.8038	3.27926	0.103109	0.561495	8	20	24	1	0	38.705	16.7517	12.4567	24.2001	74.8869	62.1898	31.8681	40.8424	46.0686	37.2842	7.52289	14.9167	45.8976	29.1435	29.9491	15.5861	69.1874	15.7941	25.8242	26.739	21.416	31.8019	46.5213	27.6311	16.2662	13.2086
NVE23165	1	1	20	6	57.138	0.999859	1	28	4.72816	358.865	1	1	24	5.62635	295.757	20.2476	0.0684603	0.347384	8	20	24	1	0	352.314	250.079	214.256	292.014	421.048	461.514	330.631	362.476	403.1	317.448	218.164	195.906	337.539	208.168	351.71	236.389	434.053	195.104	261.804	258.477	290.807	303.178	381.475	323.551	136.045	199.449
NVE23164	0.10125	1	20	0	11.6169	0.945468	1	20	16.9632	97.119	0.320331	1	20	18.4816	88.6108	9.87583	0.111452	0.242429	24	12	24	1	0	96.2662	112.476	97.1626	99.2203	91.6982	70.3727	115.522	74.8778	74.8615	71.3726	92.7824	81.5446	78.4084	90.5529	81.4	145.47	73.1036	92.9067	99.735	81.9997	95.8085	93.2856	95.7011	73.0886	83.5494	83.214
NVE23163	0.022222	1	28	20	12.4725	0.590057	1	28	9.38422	72.805	0.0699435	1	28	14.6921	61.8767	6.33363	0.102359	0.000372905	24	8	24	0.110281	0	37.7125	64.6138	37.3702	41.9468	40.5	35.1863	31.8681	67.2198	54.7065	112.918	46.3912	71.6001	52.591	66.6136	86.0076	64.9421	73.1036	54.815	42.7436	84.6736	90.1727	84.8051	83.7384	91.8064	45.1019	67.3637
NVE23162	1	1	20	0	14.0759	1	1	28	15.8129	117.59	1	1	24	18.777	121.312	4.02354	0.0331669	0.896245	8	16	24	1	0	148.865	99.3138	163.183	122.614	95.519	151.383	160.336	164.221	88.2982	89.4821	124.128	83.5334	146.299	119.696	94.4547	137.677	116.835	148.651	114.873	88.2388	145.404	102.826	75.7633	78.4366	185.583	96.4226
NVE23161	1	1	20	6	1.36147	1	1	20	7.78405	5.22116	1	1	20	6.89203	3.21276	1.02558	0.31922	0.984362	12	4	24	1	0	0	4.78621	1.24567	1.61334	3.82076	0.818287	2.98763	5.95619	0.959763	6.39158	7.52289	0.994446	0	4.16335	0	2.59768	1.30542	1.85813	0	3.5652	1.12716	18.0211	0	0	0	13.2086
NVE23160	1	1	20	8	1.98623	1	1	20	7.99067	31.4594	1	1	20	7.99533	28.8914	1.5014	0.0519669	0.781303	24	20	24	1	0	17.8638	28.7173	21.1765	23.3934	35.9151	32.7315	16.9299	17.8686	45.1088	41.5452	21.3149	35.8	27.7298	26.0209	19.1981	20.7815	43.0789	17.6523	24.0432	34.7607	34.9419	38.1623	23.9253	24.0658	44.3625	26.4171
NVE23169	0.881105	1	20	16	14.1898	0.93923	1	20	14.1094	127.37	0.984195	1	20	15.0547	116.57	13.6185	0.116827	0.311142	20	12	24	1	0	95.2738	154.355	119.585	89.5403	100.868	83.4652	131.456	89.3428	103.654	102.265	136.666	131.267	126.218	153.003	88.3113	145.47	97.9067	146.793	134.464	97.1518	136.386	117.667	90.3843	96.2631	129.391	103.027
NVE23168	1	1	28	24	8.3241	1	1	28	8.10085	76.2297	1	1	28	2.05042	64.6054	0.0321319	0.000497357	0.910655	4	12	24	1	0	45.652	123.245	67.2664	70.9869	32.8585	32.7315	39.8351	33.1845	65.2639	88.4168	117.859	51.7112	24.8612	92.6346	38.3962	163.654	28.0666	54.815	47.196	56.1519	29.3061	101.766	65.1299	34.7617	72.4587	110.952
NVE8347	0.881105	1	20	6	9.32833	0.979322	1	20	5.79977	147.279	0.990138	1	20	5.89989	140.114	12.2636	0.0875265	0.601867	24	16	24	1	51.7833	133.979	142.39	100.9	135.52	181.868	131.744	133.448	115.72	142.045	171.507	150.458	121.322	113.788	116.574	162.032	93.5166	142.291	135.644	145.15	155.086	126.242	156.889	167.477	150.634	149.354	175.674
NVE8346	0.715559	1	20	2	4.6675	0.999668	1	20	0.172691	37.5657	0.954971	1	20	1.08635	36.651	4.42213	0.120655	0.369929	24	20	24	1	51.7833	43.6671	51.4517	36.1245	36.3001	53.4906	42.5509	35.8516	23.8247	35.5112	41.5452	33.853	37.7889	30.5984	30.1843	41.4679	15.5861	48.9533	28.8011	36.5101	57.9345	22.5432	41.3425	49.1797	32.0877	31.0537	39.6257
NVE16408	1	1	20	10	6.83356	1	1	28	8.85704	53.0271	1	1	24	9.79587	47.5319	2.10673	0.0443225	0.846451	24	8	24	1	41.5964	37.7125	38.2897	28.6505	45.1735	32.0944	44.1875	28.8804	33.1845	77.7408	51.1326	47.645	66.6279	43.9852	34.3477	52.9868	62.3444	46.9952	34.3755	30.2767	43.6737	39.4506	66.784	53.1673	42.7836	85.7675	55.476
NVE16409	0.79478	1	24	2	4.31754	0.998014	1	25.5196	24	37.7905	0.976969	1	24.7598	0.294461	31.6462	4.16155	0.131502	0.11294	24	20	24	0.918294	41.5964	37.7125	21.5379	27.4048	43.5601	33.6227	28.64	26.8887	27.2283	31.6722	33.0231	23.8225	44.7501	28.686	23.9393	23.0377	20.7815	31.9828	26.0139	23.1528	33.8694	24.7975	53.0032	39.8754	29.4137	43.6231	34.3423
NVE16404	1	1	20	18	28.2529	1	1	20	8.02203	410.571	1	1	20	13.011	367.184	24.4743	0.0666539	0.867104	20	12	24	1	41.5964	287.806	396.059	582.975	392.848	293.434	281.491	329.635	316.529	303.285	520.913	501.526	372.917	239.05	378.865	328.672	613.053	298.942	413.435	352.634	308.39	370.835	323.319	293.749	310.181	252.127	377.765
NVE16405	1	1	20	12	61.9513	0.999999	1	28	8.19705	678.289	1	1	24	10.713	615.162	32.9963	0.0536385	0.833812	24	8	24	1	41.5964	448.581	539.645	467.128	526.755	522.68	443.511	434.202	555.627	579.697	1008.8	565.471	542.967	599.538	649.483	428.502	639.03	407.944	729.318	525.39	836.04	385.488	1018.72	474.518	442.988	1305.74	855.915
NVE16406	0.365826	1	20	12	15.1981	0.999964	1	20	12.3455	398.088	0.733686	1	20	12.1728	370.015	18.316	0.0495007	0.323612	20	4	24	1	41.5964	343.383	358.966	373.702	351.708	352.274	367.411	368.474	305.467	365.67	383.495	359.845	435.567	446.546	343.477	363.996	462.388	403.375	280.578	399.83	320.868	281.79	355.121	326.979	434.966	442.886	363.236
NVE16407	0.0879603	1	20	12	2.43349	0.916746	1	20	8.43781	9.34641	0.283665	1	20	10.2189	7.23741	2.03018	0.280512	0.0719991	20	4	24	0.778529	41.5964	5.95461	9.57242	8.71972	6.45335	1.5283	4.90972	3.98351	5.1053	9.59763	8.5221	13.792	10.9389	1.9124	7.28587	10.7509	20.7815	6.52711	7.43254	8.90491	1.7826	1.12716	4.24025	6.64591	4.45662	6.65437	6.60429
NVE16400	1	1	20	16	21.2982	1	1	24.1224	16.0083	136.638	1	1	22.0612	16.1447	123.273	16.7377	0.135777	0.742951	20	12	24	1	41.5964	88.3267	174.697	160.692	130.68	49.6699	80.1921	79.6702	105.51	86.3786	101.2	174.28	138.228	77.4522	189.433	113.653	267.561	51.5642	163.516	110.421	134.586	131.878	125.088	78.4217	65.958	24.3994	320.968
NVE16401	1	1	28	0	10.4219	1	1	28	23.9999	168.551	1	1	28	26	157.097	3.16687	0.0201586	0.855667	4	4	24	1	41.5964	158.79	181.876	189.342	171.821	123.028	126.834	188.221	127.633	131.487	139.549	195.595	145.189	126.218	180.065	156.657	213.01	133.153	134.715	208.375	136.369	155.548	164.31	131.589	175.591	170.796	179.637
NVE16402	1	1	28	24	23.9133	0.999781	1	28	7.36255	288.261	1	1	28	1.68127	294.695	37.5735	0.1275	0.790014	24	20	24	1	41.5964	249.101	256.062	247.889	310.568	285.029	283.945	263.907	266.327	296.567	373.907	215.656	341.095	284.948	263.332	238.057	155.861	334.841	216.473	281.395	359.194	264.882	337.1	356.221	286.115	417.007	322.289
NVE16403	0.643004	1	20	12	30.8761	0.996313	1	20	12.1746	638.598	0.925906	1	20	12.0873	579.724	29.6049	0.0510672	0.332115	16	12	24	1	41.5964	517.059	570.755	579.238	517.075	536.435	585.075	619.435	560.732	541.306	516.652	599.324	705.062	597.625	640.115	610.5	677.996	537.834	471.037	632.248	525.867	634.59	563.954	510.406	623.927	582.627	581.177
NVE19984	0.224592	1	28	2	0.562241	0.781909	1	28	19.7636	10.521	0.481082	1	28	24.8818	15.4555	15.4236	0.997936	1	8	8	24	1	41.5964	45.652	0	34.8789	45.1735	0	51.5521	57.7609	0.850884	0	0	0	0	0	0	0	0	0	0	0	0	0	0	91.7135	0	0.739375	0
NVE19985	1	1	28	20	3.87403	1	1	28	24	137.451	1	1	28	22	121.395	6.00528	0.049469	0.73138	20	20	24	1	41.5964	114.13	89.7414	107.128	120.194	113.094	142.382	98.5918	114.018	119.011	143.81	71.4675	179.995	93.7076	81.1854	110.581	119.493	172.316	98.4811	110.421	147.065	99.19	132.508	110.322	95.3717	215.897	108.31
NVE19986	1	1	20	14	15.0881	0.999999	1	20	12.2979	199.617	1	1	20	13.149	179.322	7.89229	0.0440118	0.915351	16	8	24	1	41.5964	187.57	145.979	183.114	178.274	148.245	206.208	179.258	165.922	166.999	181.095	150.458	257.561	182.634	157.167	199.66	137.677	213.437	175.594	217.28	161.325	187.108	131.448	127.601	208.57	207.764	194.166
NVE19987	1	1	28	0	0.583203	1	1	20	12.1263	4.9964	1	1	24	19.2758	3.32276	0.374392	0.112675	0.871002	4	20	24	1	41.5964	0	0	4.9827	4.03335	1.5283	2.45486	4.97938	4.25442	2.87929	0	1.25382	9.94446	3.8248	3.12251	3.0717	2.59768	1.30542	4.64534	2.67147	4.4565	0	2.12013	2.65836	3.5653	7.39375	3.96257
NVE19980	1	1	20	2	113.531	0.991429	1	28	11.9717	327.272	0.999963	1	24	6.33072	369.593	38.632	0.104526	0.448777	8	4	24	1	41.5964	378.118	347	348.789	433.181	369.849	544.979	546.736	235.695	636.323	133.158	208.133	529.045	272.517	292.475	215.019	384.457	413.819	284.295	113.983	200.543	481.297	179.151	397.425	249.571	546.398	142.653
NVE19981	0.0419954	1	28	4	25.8695	0.484379	1	28	21.2902	47.5525	0.0995742	1	28	26.6451	61.5867	21.1495	0.34341	0.0167243	8	12	24	0.462192	41.5964	96.2662	45.469	87.1972	94.3803	62.6604	165.294	135.439	46.7986	45.1088	21.3053	52.6603	28.8389	57.372	41.6335	30.717	46.7583	26.1084	33.4464	29.3862	32.9781	23.6703	37.1022	151.527	77.5452	13.3087	29.0589
NVE19983	1	1	20	10	2.64323	1	1	28	11.5457	21.7541	1	1	24	10.9482	18.4839	1.71136	0.0925866	0.804317	16	4	24	1	41.5964	14.8865	16.7517	11.2111	20.1667	17.5755	8.18287	2.98763	17.8686	15.3562	28.7621	8.77671	35.8	15.2992	17.6942	17.6623	5.19537	16.3178	10.2197	18.7003	37.4346	12.3987	33.922	5.31673	7.1306	54.7137	17.1711
NVE19988	1	1	20	6	40.2934	1	1	20	7.20345	462.836	1	1	20	6.60172	421.766	19.0754	0.0452275	0.891075	8	12	24	1	41.5964	470.414	302.728	298.962	391.235	468.425	509.793	384.408	451.819	464.525	608.265	319.723	471.367	343.276	377.824	413.911	264.964	605.063	321.457	345.51	540.128	371.962	508.831	424.009	347.617	399.262	431.92
NVE19989	1	1	28	10	9.35232	1	1	28	15.9007	134.482	1	1	28	12.9503	126.605	7.13268	0.056338	0.829524	8	20	24	1	41.5964	141.918	148.372	105.882	157.3	108.51	117.833	125.48	97.0007	179.476	116.114	129.143	92.4835	94.6638	122.819	178.159	187.033	105.086	112.417	173.646	109.63	87.9184	90.1054	208.681	164.895	65.065	122.84
NVE18059	1	1	28	26	2.26669	1	1	28	11.9522	16.2457	1	1	28	4.97608	11.5932	0.340439	0.0293655	0.471708	24	12	24	1	41.5964	9.92435	9.57242	6.22837	10.4867	3.05661	15.5474	13.9423	7.65795	4.79881	10.6526	11.2843	36.7945	6.6934	14.5717	6.91132	2.59768	10.4434	10.2197	7.12393	16.0434	13.5259	19.0811	19.9377	8.91325	10.3512	17.1711
NVE18058	1	1	20	12	16.9955	1	1	20	12.0307	118.117	1	1	20	12.0154	105.573	13.6123	0.128938	0.83802	16	16	24	1	41.5964	78.4024	112.476	68.5121	87.9269	53.4906	63.8264	57.7609	190.598	93.097	55.3937	102.813	176.017	142.474	86.3895	67.5774	111.7	62.6603	209.04	63.2248	101.608	68.7567	81.6249	73.105	50.8055	218.116	110.952
NVE9517	1	1	28	0	4.86348	0.999998	1	25.4329	12.5109	83.4457	1	1	26.7165	6.57115	77.7652	6.0748	0.0781172	0.729538	4	8	24	1	51.7833	73.4402	77.7759	88.4429	75.8269	81.0001	79.3738	81.6619	53.6057	52.787	68.1768	81.498	100.439	88.9266	77.022	66.0415	70.1375	66.5765	82.687	81.0347	68.6302	73.2653	96.4658	78.4217	59.7188	96.1187	91.1391
NVE18051	1	1	20	6	116.031	0.999997	1	28	15.2035	977.264	1	1	24	10.1158	965.267	36.1351	0.0374354	0.722679	8	16	24	1	41.5964	1107.56	856.731	802.214	1043.02	1252.44	1258.52	1342.44	1249.95	1043.26	584.829	769.843	703.073	920.821	784.792	1366.14	937.764	965.36	1365.73	897.615	654.215	1047.13	538.512	1101.89	973.327	958.969	612.878
NVE18050	1	1	20	0	39.9035	0.999962	1	28	15.5536	190.337	1	1	24	18.6658	172.659	22.2219	0.128704	0.890347	8	20	24	1	41.5964	282.844	148.372	216.747	250.067	175.755	259.397	329.635	205.063	179.476	86.2863	106.574	65.6334	157.773	195.678	250.343	207.815	184.717	276.862	130.012	115.869	205.143	102.826	190.073	69.5233	70.2406	73.968
NVE18053	1	1	20	6	1.77284	1	1	20	6.94893	10.4206	1	1	20	6.47447	8.30013	0.952865	0.114801	0.896166	12	16	24	1	41.5964	16.8714	2.3931	4.9827	6.45335	6.87737	17.184	5.97526	14.465	11.5172	7.45684	7.52289	8.95001	4.781	4.16335	6.91132	2.59768	8.48524	6.50347	12.4669	8.02171	12.3987	3.18019	15.9502	15.1525	1.47875	6.60429
NVE18052	1	1	20	0	14.5099	0.999998	1	20	19.16	82.8059	1	1	20	19.58	79.8583	8.89835	0.111427	0.913548	8	8	24	1	41.5964	118.1	78.9724	90.9342	79.0536	74.1227	136.654	113.53	84.2375	81.5798	45.8063	81.498	53.7001	55.4596	54.1236	104.438	57.149	73.7564	102.197	97.0635	62.391	78.9011	64.6639	142.222	100.72	48.7987	68.6846
NVE18055	1	1	20	0	11.4999	1	1	28	15.5832	77.2788	1	1	24	18.6785	70.0855	6.93109	0.0988948	0.812754	8	20	24	1	41.5964	87.3343	76.5793	80.9688	82.2803	61.1321	105.559	130.46	79.1322	70.0627	25.5663	60.1832	51.7112	57.372	61.4094	123.636	33.7699	77.6726	90.1195	77.4727	29.4129	151.039	21.2013	116.968	64.1754	31.0537	13.2086
NVE18054	1	1	20	2	141.888	0.999924	1	28	15.2105	1081	1	1	24	7.71877	1017.22	41.9618	0.0412516	0.82017	8	20	24	1	41.5964	1221.69	1146.3	1377.72	1159.99	1044.6	1448.37	1527.68	954.691	1085.49	827.709	902.747	825.39	976.281	1029.39	1300.86	950.752	1387.01	1025.69	951.935	672.932	1487.85	479.149	1206.9	850.324	516.823	437.204
NVE18057	1	1	28	24	43.5316	1	1	20	8.13046	638.62	1	1	24	15.164	588.462	8.63211	0.0146689	0.846487	24	20	24	1	41.5964	426.747	649.728	622.837	680.022	489.057	544.979	490.967	731.76	654.558	600.808	566.725	644.401	530.691	581.828	526.028	535.123	655.975	423.655	382.021	674.715	587.25	978.439	724.404	312.855	695.752	597.027
NVE18056	1	1	28	16	28.1199	0.990441	1	28	12.6568	195.63	0.999954	1	28	14.3284	167.228	24.5854	0.147017	0.418066	24	4	24	1	41.5964	143.903	89.7414	164.429	159.721	105.453	148.928	188.221	187.194	125.729	224.77	110.336	252.589	252.437	150.921	125.172	155.861	118.141	247.132	162.96	216.586	170.201	286.217	160.831	162.221	81.3312	169.07
NVE9516	1	1	28	24	2.81337	0.981655	1	28	24	23.3466	0.999831	1	28	24	17.5991	3.00868	0.170956	0.306966	4	8	24	1	51.7833	14.8865	13.1621	21.1765	16.9401	19.1038	8.18287	14.9382	14.465	14.3964	18.1095	12.5382	19.8889	19.124	13.5309	19.1981	12.9884	20.8868	14.8651	7.12393	20.4999	16.9074	22.2613	15.9502	12.4785	28.0962	29.0589
NVE9515	1	1	20	10	5.68043	1	1	20	11.8868	82.5982	1	1	20	10.9434	72.1224	3.99616	0.055408	0.860381	16	16	24	1	51.7833	50.6142	71.7931	73.4948	65.3402	53.4906	75.2824	56.765	64.6672	78.7005	58.5895	70.2137	114.361	86.058	67.6545	62.2019	62.3444	64.6184	70.6091	57.8819	81.1084	43.9592	79.5048	70.4466	66.8494	149.354	76.6097
NVE25982	0.516205	1	28	16	9.58751	0.998241	1	28	18.8825	86.4166	0.856945	1	28	17.4413	63.4464	9.25963	0.145944	0.103594	20	8	24	0.886724	61.9702	20.8411	23.931	18.6851	24.2001	90.1699	92.4664	72.699	22.123	82.5396	120.375	27.5839	37.7889	29.6422	30.1843	81.4	142.873	75.7145	27.872	123.778	155.086	103.699	81.6249	23.9253	29.4137	53.235	99.0643
NVE25981	1	1	20	6	2.33869	1	1	20	7.67679	15.4892	1	1	20	6.83839	10.8143	1.7914	0.165651	0.862588	12	4	24	1	61.9702	1.98487	8.37587	13.7024	13.7134	12.2264	8.18287	7.96702	9.35972	23.9941	9.58736	18.8072	5.96667	9.562	8.3267	7.67925	12.9884	12.4015	2.7872	7.12393	19.6086	4.50864	16.961	14.621	10.6959	7.39375	11.8877
NVE25980	1	1	28	22	3.10554	0.999997	1	26.6075	24	12.7474	1	1	27.3037	23.0405	9.94857	2.63006	0.264365	0.995781	24	16	24	1	61.9702	14.8865	0	13.7024	13.7134	0	11.456	11.9505	13.6141	0	17.0442	0	11.9333	0	0	13.8226	0	19.5813	10.2197	15.1383	18.7173	16.9074	13.7808	0	0	17.745	19.8129
NVE25987	1	1	20	2	24.9325	0.998067	1	28	15.748	126.485	0.999998	1	24	7.94915	127.288	2.47084	0.0194115	0.561495	8	20	24	1	61.9702	131.994	205.807	140.761	116.16	298.783	207.027	151.373	159.115	135.327	84.1558	86.5133	103.422	131.956	103.043	106.742	90.9189	199.077	130.998	114.873	90.9127	144.276	101.766	115.639	79.3279	61.3681	84.5349
NVE25986	1	1	28	10	25.7645	1	1	28	15.9455	146.583	1	1	28	12.9728	125.051	20.359	0.162805	0.183407	20	8	24	1	61.9702	72.4478	163.928	85.9515	73.4069	171.934	268.398	192.204	154.861	201.55	60.72	90.2747	84.5279	146.299	67.6545	124.404	98.712	251.946	157.012	130.012	115.869	153.294	124.027	164.818	67.7407	35.49	68.6846
NVE8020	1	1	24	22	50.1327	1	1	20	7.24508	1861.71	1	1	22	3.06813	1810.71	22.1521	0.0122339	0.824738	24	16	24	1	9.33798	1834.02	1975.51	2014.26	1999.73	1769.78	1628.39	1817.48	2006.38	1574.97	1766.21	2082.59	1843.7	1399.88	1874.55	1717.08	1969.04	1409.2	2104.34	1757.83	1705.06	1860.94	2088.33	1858.2	1743.43	1499.45	2016.95
NVE25984	1	1	20	2	9.39584	0.930771	1	20	17.9613	11.4257	0.997546	1	20	19.9807	7.43364	6.75406	0.908581	0.99705	24	12	24	1	61.9702	23.8184	0	24.9135	22.5867	0	20.4572	13.9423	0	0.959763	1.06526	0	17.9	0	1.04084	0	12.9884	23.4976	0	0	25.8477	33.8148	0	0	0	0	0
NVE25989	1	1	20	4	1.68591	1	1	28	2.40215	9.58346	1	1	24	3.42949	7.94966	0.875432	0.110122	0.837269	8	12	24	1	61.9702	16.8714	5.98276	9.96539	9.68003	6.11321	13.9109	9.95877	11.9124	12.4769	8.5221	0	0.994446	12.4306	5.20419	10.7509	2.59768	8.48524	7.43254	7.12393	10.6956	9.01727	3.18019	7.97509	15.1525	2.9575	2.64171
NVE25988	1	1	24	12	2.63754	0.998068	1	28	24	51.9138	0.999998	1	26	17.6428	50.9356	18.7657	0.368421	0.756063	12	12	24	1	61.9702	11.9092	370.931	24.9135	15.3267	340.812	22.0937	23.901	34.8862	31.6722	7.45684	28.8378	19.8889	13.3868	49.9602	23.0377	18.1838	31.3301	36.2336	20.4813	12.4782	33.8148	10.6006	26.5836	32.0877	121.257	15.8503
NVE8752	0.57669	1	28	16	21.9673	0.938605	1	24.5172	16.1515	186.977	0.87353	1	26.2586	16.1518	124.92	63.8453	0.511089	0.0773595	20	8	24	0.794053	51.7833	64.5083	67.0069	46.0899	93.5736	126.085	104.741	65.7279	139.545	88.2982	104.396	72.7213	225.739	108.051	105.125	58.3623	532.525	149.471	96.623	98.8445	199.651	76.6468	235.334	73.105	80.2192	82.0706	92.46
NVE8753	1	1	24	18	2.48973	0.999998	1	28	24	18.212	1	1	26	20.8928	8.62525	1.7454	0.20236	0.901742	24	4	24	1	51.7833	3.96974	0	3.73702	7.26002	4.58491	2.45486	1.99175	11.9124	6.71834	3.19579	0	12.9278	17.2116	1.04084	3.0717	2.59768	7.17982	22.2976	3.56196	15.1521	0	14.8409	7.97509	1.78265	54.7137	1.32086
NVE8750	0.715559	1	20	0	29.9058	0.998515	1	20	16.2659	191.791	0.954694	1	20	18.1329	183.282	20.0967	0.109649	0.822621	8	4	24	1	51.7833	210.396	222.559	239.169	231.514	147.481	197.207	230.048	182.089	137.246	131.027	179.296	140.217	197.933	208.168	152.817	270.159	130.542	218.331	192.346	156.869	196.126	208.833	135.576	146.177	178.929	178.316
NVE8751	1	1	28	10	15.0656	0.999999	1	28	12.1656	442.585	1	1	28	11.0828	408.626	18.8146	0.0460437	0.916133	16	12	24	1	51.7833	456.52	349.393	406.09	438.021	417.991	414.053	420.26	444.161	413.658	350.471	402.475	412.695	385.349	423.621	548.298	363.676	451.023	482.186	350.853	362.759	427.193	305.298	510.406	430.51	336.416	351.348
NVE8756	1	1	28	14	3.37245	0.999998	1	28	5.83168	42.8027	1	1	28	9.91584	38.1886	3.36695	0.0881664	0.294168	12	16	24	1	51.7833	34.7352	39.4862	27.4048	29.0401	64.9529	35.1863	41.8268	47.6495	47.0284	37.2842	36.3607	42.7612	45.8976	33.3068	32.2528	23.3792	39.1627	41.808	44.5245	34.7607	43.9592	50.8831	35.8879	35.653	17.0056	38.3049
NVE8757	1	1	28	20	7.62464	0.999542	1	28	17.4149	36.017	1	1	28	18.7074	27.8365	4.60361	0.16538	0.875275	20	16	24	1	51.7833	9.92435	38.2897	18.6851	11.2934	33.6227	26.1852	40.831	6.80707	16.316	17.0442	46.3912	17.9	20.0802	33.3068	23.0377	72.7352	16.9705	51.0987	39.1816	13.3695	45.0864	16.961	31.9004	39.2183	20.7025	36.984
NVE8754	0.411148	1	20	16	1.87273	0.998676	1	20	15.5166	10.5492	0.776093	1	20	15.7583	9.43845	2.58425	0.2738	0.270524	20	12	24	1	51.7833	8.93192	9.57242	7.47404	4.84002	5.34906	9.81944	5.97526	9.35972	9.59763	15.9789	6.26908	12.9278	6.6934	14.5717	4.60755	10.3907	13.0542	4.64534	14.2479	8.91301	9.01727	12.7208	7.97509	3.5653	2.9575	6.60429
NVE8755	1	1	20	12	0.759709	0.996428	1	20	8.65198	2.58669	0.999994	1	20	10.326	1.59573	0.804144	0.503936	0.995958	12	20	24	1	51.7833	1.98487	2.3931	0	0.806669	0.764152	0	0	1.70177	2.87929	4.26105	1.25382	0	0	7.28587	0.767925	2.59768	0.652711	1.85813	2.67147	1.7826	1.12716	0	0	0	1.47875	2.64171
NVE8758	1	1	28	10	0.763041	1	1	28	15.7841	5.12573	1	1	28	12.892	4.4329	0.813995	0.183626	0.890084	12	16	24	1	51.7833	0.992435	7.17931	4.9827	4.03335	5.34906	5.72801	2.98763	2.55265	6.71834	3.19579	7.52289	6.96112	2.8686	3.12251	4.60755	10.3907	3.26356	6.50347	2.67147	4.4565	5.63579	2.12013	5.31673	3.5653	1.47875	5.28343
NVE8759	1	1	20	6	2.77926	1	1	20	1.01483	5.07567	1	1	20	3.50741	3.28404	1.51536	0.461432	0.999591	24	16	24	1	51.7833	0	0	0	0	6.87737	9.00115	6.97114	0	0	4.26105	10.0305	5.96667	0	0	0	0	0	6.50347	6.23343	7.13041	4.50864	8.48051	9.30427	5.34795	0	5.28343
NVE8021	1	1	20	12	24.8047	0.999994	1	27.5875	8.40769	204.549	1	1	23.7937	10.7639	165.097	15.1536	0.0917858	0.306966	24	8	24	1	9.33798	100.236	174.697	173.149	112.934	98.5756	104.741	122.493	143.799	170.838	282.295	215.656	271.484	130.999	141.554	122.1	285.745	120.099	162.587	133.574	190.738	145.404	202.472	155.514	102.502	161.184	216.621
NVE21158	1	1	28	2	6.96667	1	1	28	8.29206	246.685	1	1	28	5.14603	209.939	131.524	0.626485	0.316179	4	20	24	1	0	179.631	0	11.2111	106.48	4.58491	7.36458	7.96702	738.567	229.383	1.06526	10.0305	3.97778	546.947	3.12251	3.83962	2.59768	1.30542	743.254	3.56196	90.0214	3.38148	2.12013	3.98754	7.1306	2051.03	6.60429
NVE21159	1	1	20	16	12.0869	0.996524	1	20	14.6194	118.06	0.999994	1	20	15.3097	105.463	13.2324	0.12547	0.34626	20	12	24	1	0	104.206	105.297	127.059	89.5403	101.632	78.5555	88.633	82.5357	95.9763	83.0905	104.067	99.4446	104.226	150.921	94.4547	205.217	103.781	94.7649	133.574	82.891	81.1554	80.5648	97.0302	144.395	102.773	108.31
NVE21150	1	1	20	16	921.783	1	1	23.5906	11.9189	6289.73	1	1	21.7953	14.2241	5356.02	102.067	0.0190566	0.852449	16	20	24	1	0	5086.23	8751.58	8002.21	4168.06	5989.42	3090.67	3585.16	4495.22	2146.03	8591.34	2922.64	7907.83	6091	8347.52	2805.23	3784.83	2744	5326.34	4843.38	6503.82	5241.29	11707.3	2760.71	2217.62	1205.92	12260.2
NVE21151	1	1	24	0	1260	1	1	24.9251	19.7443	11304.5	1	1	24.4626	21.9202	10422.1	742.787	0.0712702	0.826356	24	20	24	1	0	8543.87	14928.2	10299.2	8616.84	13170.2	7669.8	9248.71	10884.5	6411.22	14879.6	7959.22	12071.6	11593	13912.9	6363.02	6834.51	7466.36	10228.1	7239.69	15089.7	13617.2	21627.4	9072.99	5456.69	3908.34	17657.2
NVE21152	1	1	20	0	0.413034	1	1	28	16.1755	1.18361	1	1	24	18.9324	0.918623	0.00933838	0.00933838	0.98753	20	16	24	1	0	1.98487	0	0	1.61334	3.05661	1.63657	0	0	0	0	1.25382	1.98889	0	1.04084	0.767925	2.59768	0.652711	0.929067	1.78098	0	0	1.06006	1.32918	1.78265	0	1.32086
NVE21153	1	1	24	12	1.62174	1	1	28	8.02614	8.06593	1	1	26	10.2264	7.26178	0.46321	0.0637874	0.328581	20	8	24	1	0	4.96218	22.7345	4.9827	7.26002	4.58491	11.456	4.97938	7.65795	4.79881	8.5221	11.2843	5.96667	10.5182	5.20419	6.91132	7.79305	6.52711	9.29067	10.6859	5.3478	5.63579	2.12013	6.64591	10.6959	2.9575	5.28343
NVE21154	1	1	20	12	2.09682	0.999458	1	28	8.36433	7.18786	1	1	24	10.7847	4.8176	1.23597	0.256554	0.484764	12	20	24	1	0	0	7.17931	0	6.45335	2.29246	1.63657	0.995877	4.25442	7.6781	5.32631	11.2843	5.96667	4.781	3.12251	6.91132	0	4.56898	4.64534	9.7954	5.3478	2.25432	5.30032	10.6335	7.1306	2.9575	2.64171
NVE21155	1	1	20	0	2.22579	0.99998	1	28	18.3669	4.94936	1	1	24	19.8715	5.25934	0.346348	0.0658539	0.920579	8	8	24	1	0	6.94705	2.3931	8.71972	12.1	1.5283	13.0926	13.9423	3.40353	6.71834	1.06526	6.26908	3.97778	3.8248	3.12251	0.767925	7.79305	3.91627	2.7872	7.12393	1.7826	4.50864	5.30032	9.30427	0.891325	0.739375	7.92514
NVE21156	1	1	20	12	11.0933	0.999594	1	28	12.7791	72.5801	1	1	24	12.6768	67.5642	2.77153	0.0410207	0.253115	20	12	24	1	0	66.4932	88.5449	67.2664	60.5002	45.085	50.7338	41.8268	37.4389	70.0627	74.5684	87.7671	69.6112	63.1092	80.1445	76.0245	83.1259	69.8401	53.8859	94.392	55.2606	68.7567	72.0843	54.4964	89.1325	61.3681	93.7809
NVE21157	1	1	20	2	8.77097	0.999652	1	28	15.088	22.5592	1	1	24	7.6663	25.2533	2.34145	0.0927188	0.917167	8	12	24	1	0	41.6823	7.17931	58.5467	49.2068	7.64152	37.6412	45.8103	29.7809	23.9941	10.6526	27.5839	20.8834	7.6496	42.6744	18.4302	31.1722	17.6232	13.0069	26.7147	14.2608	18.0345	24.3815	31.9004	13.3699	5.17562	34.3423
NVE12897	1	1	20	16	3.16248	1	1	28	12.079	36.8824	1	1	24	14.7767	32.3631	0.177379	0.00548091	0.907435	4	8	24	1	17.827	54.5839	17.9483	51.0726	30.6534	28.2736	27.0035	38.8392	27.2283	17.2757	28.7621	35.1068	50.7167	29.6422	36.4293	30.717	25.9768	25.4557	31.5883	30.2767	26.739	33.8148	37.1022	26.5836	25.8484	35.49	30.3797
NVE12896	0.881105	1	28	20	10.5889	0.99962	1	28	8.1386	64.616	0.992591	1	28	14.0693	54.9294	5.37933	0.0979319	0.104288	24	8	24	0.886724	17.827	39.6974	29.9138	26.1592	54.0468	38.9717	36.8229	30.8722	37.4389	47.9881	128.897	43.8836	60.6612	31.5546	41.6335	56.8264	111.7	48.3006	40.879	39.1816	95.3692	51.8493	99.646	73.105	19.6091	56.1925	71.3263
NVE12895	0.254526	1	24	18	7.90797	0.716331	1	24.5977	13.2886	33.6647	0.492636	1	24.2989	15.6756	26.6115	7.82296	0.293969	0.038182	24	8	24	0.625784	17.827	21.8336	16.7517	21.1765	20.1667	28.2736	13.0926	9.95877	32.3336	18.2355	25.5663	18.8072	36.7945	22.9488	45.7969	27.6453	33.7699	50.9115	10.2197	20.4813	40.1085	28.179	44.5227	27.9128	19.6091	8.13312	30.3797
NVE12894	1	1	20	18	3.59798	1	1	28	8.45089	52.238	1	1	24	2.42181	49.4182	0.180877	0.00366013	0.68046	20	20	24	1	17.827	48.6293	61.0242	58.5467	61.3069	25.9812	38.4595	53.7774	27.2283	38.3905	50.0673	92.7824	87.5112	26.7736	49.9602	33.0208	62.3444	32.6356	49.2406	48.0865	39.2172	47.3407	66.784	47.8505	43.6749	26.6175	79.2514
NVE12893	1	1	20	10	0.47104	1	1	20	7.94559	2.33162	1	1	20	8.97279	1.29764	0.179325	0.138194	0.964907	12	20	24	1	17.827	0.992435	0	2.49135	0	3.05661	0	0	1.70177	1.91953	3.19579	2.50763	0.994446	0	0	1.53585	0	1.95813	0.929067	0.890491	0.891301	1.12716	1.06006	3.98754	0.891325	0.739375	2.64171
NVE12892	1	1	20	8	0.676136	1	1	28	11.8686	18.7532	1	1	24	9.88655	9.90923	3.95198	0.398818	0.8795	12	16	24	1	17.827	0	2.3931	1.24567	1.61334	0.764152	18.8206	7.96702	0.850884	1.91953	2.13053	32.5992	70.6056	0.9562	1.04084	2.30377	20.7815	0	1.85813	1.78098	0.891301	0	19.0811	54.4964	0.891325	3.69687	7.92514
NVE12891	1	1	20	0	5.8429	1	1	20	16.9172	12.9838	1	1	20	18.4586	11.5808	3.10198	0.267856	0.643664	8	8	24	1	17.827	26.7957	8.37587	6.22837	16.9401	27.5095	22.912	15.934	15.3159	16.316	4.26105	0	1.98889	7.6496	8.3267	9.2151	2.59768	32.6356	13.936	10.6859	6.2391	14.6531	1.06006	27.9128	9.80457	0.739375	1.32086
NVE12890	1	1	20	16	43.7977	0.996553	1	20	15.3195	266.804	0.999994	1	20	15.6598	217.443	52.6696	0.242222	0.88293	16	8	24	1	17.827	163.752	262.045	307.682	158.107	160.472	168.567	270.879	183.791	157.401	145.941	245.748	309.273	144.386	252.924	245.736	654.616	131.848	226.692	243.994	130.13	252.484	124.027	150.197	229.07	204.067	132.086
NVE1254	0.79478	1	20	4	32.1858	0.995166	1	20	4.33715	331.837	0.976441	1	20	4.16857	267.509	39.7834	0.148718	0.262155	8	12	24	1	17.827	321.549	250.079	199.308	294.434	456.199	387.868	372.458	232.291	295.607	296.143	231.956	186.956	302.159	193.596	345.566	111.7	289.804	195.104	321.467	273.629	299.824	237.454	360.208	365.443	192.977	199.449
NVE1255	1	1	20	0	1.31185	0.99752	1	28	24	16.057	0.999997	1	24	22.2857	11.1209	1.89956	0.17081	0.761207	4	12	24	1	17.827	9.92435	7.17931	14.9481	15.3267	12.9906	6.54629	7.96702	9.35972	11.5172	5.32631	11.2843	8.95001	9.562	8.3267	9.98302	15.5861	5.22169	14.8651	9.7954	7.13041	9.01727	21.2013	10.6335	7.1306	28.8356	13.2086
NVE1256	1	1	24	12	4.48455	1	1	28	10.4524	32.1487	1	1	26	11.3529	30.8073	0.285987	0.00928308	0.783941	16	8	24	1	17.827	29.7731	23.931	18.6851	29.0401	25.9812	27.0035	17.9258	25.5265	34.5515	42.6105	22.5687	34.8056	29.6422	28.1026	36.0925	20.7815	24.803	45.5243	37.4006	24.0651	19.1617	44.5227	18.6085	24.9571	82.0706	31.7006
NVE1257	1	1	28	16	2.29215	0.99998	1	28	23.3368	16.4712	1	1	28	19.6684	12.7567	2.65573	0.208183	0.849995	24	8	24	1	17.827	9.92435	9.57242	7.47404	8.06669	10.6981	11.456	5.97526	11.0615	6.71834	19.1747	7.52289	16.9056	13.3868	20.8168	3.0717	7.79305	14.3596	4.64534	6.23343	26.739	7.89011	40.2824	14.621	1.78265	5.915	33.0214
NVE1250	0.173744	1	28	4	25.9645	0.833856	1	28	3.6565	123.454	0.424762	1	28	3.82825	88.4827	22.3704	0.252822	0.0252308	8	12	24	0.532537	17.827	101.228	130.424	115.848	109.707	121.5	155.474	185.233	85.9392	66.2236	74.5684	96.5438	33.8112	85.1018	64.532	78.3283	18.1838	82.2416	56.6731	128.231	53.478	89.0456	34.9821	150.197	140.829	39.1869	39.6257
NVE1251	1	1	20	4	37.7537	1	1	21.9971	5.71312	242.356	1	1	20.9985	4.82674	217.925	24.7285	0.113472	0.826051	8	12	24	1	17.827	215.358	154.355	158.201	206.507	340.048	250.396	149.382	239.098	261.055	318.514	130.397	171.045	259.13	165.493	179.694	103.907	377.267	153.296	151.383	237.977	152.166	263.956	200.706	179.156	362.294	174.353
NVE12899	1	1	20	4	61.4439	0.994901	1	28	7.92559	950.321	0.999987	1	24	5.79668	884.977	27.5475	0.0311279	0.529148	12	8	24	1	17.827	787.001	800.493	979.1	822.803	894.058	851.018	845.5	766.646	1051.9	1047.15	935.347	895.001	837.631	897.202	731.832	797.489	869.411	626.191	808.566	768.301	890.456	879.853	889.222	856.563	1029.21	837.423
NVE12898	0.461152	1	28	18	8.50211	0.997897	1	28	24	47.9498	0.817345	1	28	21	26.6305	5.69134	0.213715	0.163784	20	12	24	1	17.827	13.8941	7.17931	18.6851	16.1334	9.16982	19.6389	9.95877	25.5265	18.2355	7.45684	15.0458	43.7556	32.5108	10.4084	24.5736	33.7699	14.3596	50.1696	24.9337	27.6303	7.89011	48.7629	19.9377	24.0658	111.646	19.8129
NVE9009	1	1	28	4	9.9812	1	1	28	15.2786	106.381	1	1	28	9.63931	104.646	5.08872	0.0486279	0.852664	8	16	24	1	51.7833	114.13	118.459	149.481	104.867	115.387	106.377	159.34	96.1498	88.2982	83.0905	166.757	106.406	99.4448	112.41	95.2227	109.103	72.4509	103.126	150.493	61.4997	176.964	68.9041	81.0801	90.0238	35.49	106.989
NVE9008	0.306338	1	24	8	0.521326	0.831798	1	23.3697	8.01175	2.85821	0.603197	1	23.6849	8.00737	2.14584	0.618548	0.288254	0.039565	12	12	24	0.636628	51.7833	2.97731	2.3931	2.49135	1.61334	3.05661	2.45486	1.99175	1.70177	3.83905	2.13053	3.76145	0	4.781	2.08168	2.30377	0	2.61084	1.85813	1.78098	0.891301	0	1.06006	1.32918	2.67397	1.47875	3.96257
NVE15328	1	1	28	10	2.79074	1	1	28	13.1676	13.5835	1	1	28	11.5838	10.265	1.9723	0.192138	0.204018	16	12	24	1	17.827	20.8411	1.19655	3.73702	13.7134	10.6981	22.912	13.9423	7.65795	10.5574	1.06526	8.77671	13.9222	16.2554	8.3267	14.5906	15.5861	15.6651	3.71627	11.5764	14.2608	5.63579	10.6006	13.2918	7.1306	2.21812	2.64171
NVE15329	0.881105	1	28	0	55.0379	0.83051	1	28	4.77262e-05	628.907	0.960293	1	28	2.38631e-05	404.119	128.314	0.317516	0.177547	4	12	24	1	17.827	334.451	1277.92	245.398	331.541	729.765	355.136	369.47	459.477	310.963	245.01	343.546	204.856	321.283	318.496	341.726	241.585	250.641	397.641	398.94	346.716	448.609	241.695	265.836	282.55	743.811	364.557
NVE15324	1	1	20	10	7.8972	0.999426	1	23.8915	11.2843	113.038	1	1	21.9458	10.6691	104.793	3.11828	0.0297566	0.0780107	16	16	24	0.795851	17.827	97.2586	106.493	109.619	78.2469	81.0001	89.1933	108.551	114.869	105.574	123.57	87.7671	111.378	117.613	103.043	119.028	80.5282	115.53	108.701	102.406	109.63	94.6813	119.787	118.297	101.611	110.906	92.46
NVE15325	1	1	28	2	2.39077	1	1	28	8.28663	11.1112	1	1	28	5.14331	16.186	13.407	0.828306	0.601164	4	20	24	1	17.827	12.9017	4.78621	4.9827	4.03335	4.58491	2.45486	3.98351	22.9739	14.3964	4.26105	2.50763	3.97778	17.2116	8.3267	3.0717	0	3.26356	66.8928	1.78098	4.4565	2.25432	0	5.31673	12.4785	196.674	0
NVE15326	1	1	28	0	2.40662	1	1	26.0522	4.77262e-05	40.1254	1	1	27.0261	2.47552e-05	38.016	2.92951	0.0770598	0.89522	4	16	24	1	17.827	40.6898	29.9138	34.8789	47.5935	33.6227	38.4595	38.8392	44.2459	31.6722	35.1537	36.3607	41.7667	41.1166	29.1435	34.5566	28.5745	30.6774	37.1627	43.634	41.8911	25.9247	49.823	30.5712	25.8484	56.9319	43.5883
NVE15327	1	1	20	10	0.65413	1	1	28	24	4.82299	1	1	24	16.2857	1.46643	0.830748	0.566512	0.999954	12	20	24	1	17.827	0	0	0	0	0	0	0	2.55265	1.91953	0	0	0.994446	4.781	0	0	0	0.652711	8.36161	0	0.891301	1.12716	0	0	0	15.5269	1.32086
NVE15320	1	1	0	NaN	0	0.964011	1	25.5196	16.7391	1.13542	0.999344	1	25.5196	16.7391	0.495028	0.712011	0.712011	1	24	4	24	1	17.827	0	0	0	0	0	0	0	0.850884	0	0	1.25382	0.994446	0	0	0	5.19537	0	0.929067	0	0	2.25432	0	1.32918	0	0	0
NVE15321	1	1	0	NaN	0	1	1	28	24	1.29529	1	1	28	24	0.264345	0.243698	0.243698	1	8	8	24	1	17.827	0	0	0	0	1.5283	0	0	0	0	0	0	0	0	0	0	0	0	0.929067	0	0	0	0	0	0	4.43625	0
NVE15322	1	1	0	NaN	0	0.985552	1	26.7979	5.05411	0.38972	0.999895	1	26.7979	5.05411	0.172194	0.19457	0.19457	1	8	16	24	1	17.827	0	0	0	0	0	0.818287	0.995877	0	0	0	1.25382	0.994446	0	0	0	0	0.652711	0	0	0	0	0	0	0	0	0
NVE15323	1	1	20	18	972.694	1	1	20.6052	19.6274	13503.8	1	1	20.3026	18.8058	12948.2	1038.22	0.0801822	0.820763	24	12	24	1	17.827	14225.6	15633	16644.7	13880.4	10400.1	12739.1	13755.1	12785.4	8689.69	13665.2	13088.6	14094.3	11814.8	14272	9556.05	16827.8	9190.17	13360	13404.6	12749.2	12459.6	17731.7	12421.2	8463.13	8790.43	21633
NVE1786	1	1	0	NaN	0	0.999049	1	20	8.14698	0.694347	1	1	20	8.14698	0.243206	0.254163	0.254163	1	12	12	24	1	41.5964	0	0	0	0	0	0	0	0.850884	1.91953	0	0	0	0	0	0.767925	0	0	0	0	0	0	1.06006	0	0	0	1.32086
NVE1787	1	1	20	14	8.55301	0.999795	1	28	12.7746	57.3777	1	1	24	13.8748	48.8126	1.29423	0.0265144	0.516315	16	20	24	1	41.5964	37.7125	51.4517	58.5467	41.1401	35.9151	50.7338	34.8557	28.93	39.3503	41.5452	40.1221	71.6001	53.5472	48.9194	52.2189	88.3213	52.2169	37.1627	43.634	34.7607	30.4333	82.685	34.5587	44.5662	87.9856	56.7969
NVE1784	1	1	28	10	1.07923	1	1	20	14.2548	3.62357	1	1	24	12.8386	3.31598	0.288601	0.0870333	0.520418	20	4	24	1	41.5964	1.98487	2.3931	6.22837	7.26002	1.5283	2.45486	4.97938	0.850884	2.87929	2.13053	5.01526	0.994446	0.9562	5.20419	6.1434	5.19537	2.61084	3.71627	8.90491	1.7826	0	0	1.32918	9.80457	0	2.64171
NVE1785	1	1	20	12	0.770081	0.998565	1	27.1869	13.0715	1.84919	0.999999	1	23.5935	12.7499	1.22771	0.666585	0.542951	0.999225	12	16	24	1	41.5964	0.992435	0	0	0.806669	0	0	0.995877	0	1.91953	1.06526	2.50763	1.98889	0	5.20419	0	5.19537	0	0	3.56196	0.891301	1.12716	0	0	0	0.739375	3.96257
NVE1782	1	1	28	10	6.47104	0.999994	1	28	15.0282	28.8337	1	1	28	12.5141	24.1872	5.01887	0.207501	0.379914	8	20	24	1	41.5964	32.7504	10.769	19.9308	24.2001	36.6793	41.7326	34.8557	33.1845	40.31	6.39158	8.77671	9.94446	40.1604	26.0209	33.0208	15.5861	50.9115	22.2976	25.8242	15.1521	37.1962	9.54057	34.5587	25.8484	6.65437	3.96257
NVE1783	1	1	20	16	9.85015	0.999999	1	22.1926	11.6806	99.7653	1	1	21.0963	13.9903	83.4541	10.1124	0.121173	0.725466	16	16	24	1	41.5964	69.4705	95.7242	92.1799	55.6602	61.1321	63.8264	69.7114	62.1145	82.5396	142.745	55.1679	72.5945	96.5762	141.554	87.5434	46.7583	113.572	68.751	73.0202	137.26	59.7394	117.667	62.4715	64.1754	54.7137	89.8183
NVE1780	0.152315	1	24	20	29.7981	0.678474	1	22.1926	18.1117	233.185	0.337898	1	23.0963	19.0481	209.943	32.6671	0.1556	0.00358248	24	8	24	0.263353	41.5964	179.631	297.941	292.733	158.107	198.679	154.656	166.311	142.098	148.763	234.358	229.448	188.945	201.758	269.577	219.626	244.182	213.437	183.955	221.732	234.412	296.443	259.716	210.011	199.657	187.062	208.695
NVE1781	1	1	28	26	7.65604	1	1	20	3.9094	192.229	1	1	24	1.48849	188.719	4.15491	0.0220164	0.806621	8	8	24	1	41.5964	174.669	207.004	232.941	181.501	199.444	183.296	213.118	175.282	164.119	199.204	214.402	176.017	172.116	180.065	223.466	197.424	180.801	151.438	181.66	196.086	173.582	233.214	190.073	211.244	119.779	229.829
NVE1788	1	1	20	14	6.76136	0.973183	1	20	12.4002	12.1128	0.999637	1	20	13.2001	6.26168	3.99457	0.637939	0.998728	16	16	24	1	41.5964	0	11.9655	1.24567	0.806669	0	0.818287	0	0	0	13.8484	0	26.85	9.562	0	11.5189	10.3907	9.79067	0	15.1383	0	0	10.6006	0	0	16.2662	9.246
NVE1789	1	1	28	6	2.79875	0.999974	1	28	11.284	31.7201	1	1	28	8.64201	29.6763	1.07735	0.0363034	0.854253	8	16	24	1	41.5964	30.7655	29.9138	36.1245	25.8134	30.5661	37.6412	30.8722	37.4389	23.0343	25.5663	37.6145	41.7667	29.6422	28.1026	26.8774	20.7815	36.5518	29.7302	24.9337	25.8477	36.0691	28.6217	23.9253	21.3918	19.9631	33.0214
NVE7366	1	1	20	16	100.504	0.999989	1	20	12.8462	379.637	1	1	20	14.4231	347.49	62.2895	0.179255	0.926697	4	4	24	1	10.1869	444.611	528.876	580.484	429.148	174.991	110.469	173.283	348.011	160.28	252.467	499.019	463.412	313.634	472.54	258.023	402.641	144.249	600.177	333.044	144.391	485.805	421.905	213.998	255.81	73.1981	603.632
NVE7367	1	1	28	14	1.76868	1	1	28	8.26771	8.71725	1	1	28	11.1339	6.51636	0.0990789	0.0152046	0.130705	24	8	24	0.960684	10.1869	0.992435	11.9655	1.24567	3.22668	4.58491	4.90972	0	7.65795	4.79881	15.9789	6.26908	4.97223	6.6934	4.16335	6.91132	7.79305	1.95813	1.85813	10.6859	6.2391	7.89011	21.2013	7.97509	0.891325	5.17562	13.2086
NVE2789	1	1	20	6	17.8201	1	1	20	19.0537	118.043	1	1	20	2.52685	115.212	8.39684	0.0728819	0.815037	8	12	24	1	61.9702	143.903	81.3655	79.7231	121	149.01	167.749	129.464	93.5972	148.763	152.333	73.9751	80.5501	107.094	97.8388	141.298	103.907	167.094	68.751	97.0635	116.76	99.19	151.589	166.148	103.394	96.8581	100.385
NVE2788	1	1	20	16	14.3806	0.897561	1	20	16.5472	80.491	0.994564	1	20	16.2736	72.3115	13.3875	0.185136	0.210087	24	8	24	1	61.9702	88.3267	50.2552	114.602	81.4736	57.3114	49.9155	44.8145	51.9039	77.7408	62.8505	56.4217	98.4501	80.3208	73.8995	50.683	90.9189	64.6184	69.68	82.8156	93.5866	38.3234	117.667	77.0925	50.8055	56.1925	73.968
NVE7362	1	1	20	6	3.5274	1	1	20	19.4715	40.6744	1	1	20	2.73574	36.8614	2.71432	0.0736357	0.823749	8	8	24	1	10.1869	37.7125	20.3414	42.3529	32.2668	34.3868	46.6423	66.7238	27.2283	41.2698	27.6968	40.1221	36.7945	18.1678	32.266	42.2359	75.3328	27.4139	29.7302	32.0577	34.7607	54.1036	32.862	43.863	27.6311	56.9319	27.738
NVE7363	1	1	20	6	22.8834	0.999988	1	20	0.191012	45.231	1	1	20	3.09551	38.826	12.2155	0.314621	0.742951	8	20	24	1	10.1869	14.8865	13.1621	13.7024	24.2001	59.6038	105.559	104.567	22.123	51.8272	60.72	17.5534	15.9111	25.8174	13.5309	61.434	31.1722	75.0618	15.7941	15.1383	105.173	33.8148	32.862	65.1299	16.0438	73.1981	15.8503
NVE7360	1	1	20	6	6.07228	1	1	20	2.57777	22.6587	1	1	20	4.28888	17.2877	4.9664	0.287279	0.834491	24	4	24	1	10.1869	2.97731	7.17931	12.4567	13.7134	20.6321	33.5498	49.7938	3.40353	18.2355	20.24	11.2843	5.96667	3.8248	9.36754	32.2528	33.7699	22.8449	7.43254	12.4669	33.8694	28.179	8.48051	26.5836	8.91325	40.6656	14.5294
NVE7361	1	1	20	18	1.17153	0.999982	1	20	8.58441	3.05777	1	1	20	13.2922	2.54193	0.467188	0.183793	0.9742	4	4	24	1	10.1869	3.96974	4.78621	4.9827	2.42001	0	0	0	3.40353	2.87929	3.19579	2.50763	2.98334	0	4.16335	2.30377	0	1.95813	3.71627	4.45245	0	3.38148	2.12013	3.98754	0.891325	0	3.96257
NVE2783	1	1	28	14	12.04	1	1	25.8722	8.86677	78.4924	1	1	26.9361	11.3497	62.9591	5.71798	0.0908205	0.83819	24	8	24	1	61.9702	23.8184	45.469	80.9688	63.7269	45.085	40.9143	27.8846	46.7986	68.1432	109.722	84.0057	156.128	58.3282	31.2251	35.3245	90.9189	29.372	65.0347	27.6052	96.2605	49.595	87.9853	93.0427	25.8484	56.1925	55.476
NVE2782	1	1	20	6	1.80179	0.999959	1	20	5.42365	40.9386	1	1	20	5.71182	40.5062	5.38513	0.132946	0.757435	24	20	24	1	61.9702	33.7428	39.4862	26.1592	33.8801	38.2076	54.0069	38.8392	53.6057	39.3503	39.4147	28.8378	42.7612	40.1604	34.3477	36.8604	25.9768	47.6479	34.3755	39.1816	54.3693	54.1036	24.3815	35.8879	52.5882	73.9375	35.6631
NVE2781	0.715559	1	20	0	69.7601	0.975436	1	28	15.8814	212.673	0.94895	1	24	18.8063	221.141	78.0227	0.352819	0.822197	8	4	24	1	61.9702	368.193	416.4	528.166	370.261	249.878	171.84	242.994	164.221	121.89	127.832	236.971	153.145	156.817	245.638	194.285	327.308	139.68	229.48	203.922	123.891	200.634	121.907	300.395	142.612	104.991	188.883
NVE2780	0.516205	1	20	0	4.25315	0.945898	1	20	17.9302	23.9075	0.83831	1	20	18.9651	21.9779	4.00106	0.182049	0.736229	24	12	24	1	61.9702	25.8033	16.7517	24.9135	30.6534	25.217	26.1852	18.9217	14.465	13.4367	26.6316	18.8072	16.9056	19.124	23.9393	19.966	20.7815	25.4557	17.6523	28.4957	20.4999	18.0345	38.1623	25.2544	16.9352	19.2237	17.1711
NVE2787	1	1	28	14	10.522	0.999902	1	21.1881	18.6786	110.197	1	1	24.5941	16.9891	102.301	12.7152	0.124292	0.266862	24	4	24	1	61.9702	109.168	96.9207	75.9861	95.9936	81.7642	100.649	92.6166	102.106	85.4189	111.853	102.813	119.333	97.5324	98.8796	98.2944	64.9421	93.9904	93.8358	89.9396	122.108	130.75	162.19	151.527	82.8932	65.8044	77.9306
NVE2786	0.881105	1	24	18	40.5971	0.972578	1	20.951	16.2973	483.056	0.989241	1	22.4755	17.1699	436.201	55.6892	0.127669	0.144842	24	8	24	0.995964	61.9702	451.558	415.204	538.131	420.275	336.991	391.141	479.017	397.363	322.48	417.583	445.105	555.895	408.298	472.54	408.536	670.202	291.109	478.47	424.764	463.476	517.366	505.65	459.897	353.856	280.962	490.038
NVE2785	1	1	28	24	5.56871	1	1	24.8425	19.2503	45.1265	1	1	26.4212	21.5602	41.3045	3.8465	0.0931254	0.875058	24	20	24	1	61.9702	15.879	47.8621	37.3702	41.1401	30.5661	33.5498	23.901	13.6141	19.1953	67.1116	62.6908	99.4446	21.9926	43.7152	20.734	20.7815	66.5765	23.2267	9.7954	34.7607	46.2135	132.508	31.9004	26.7397	36.9687	35.6631
NVE2784	0.173744	1	24	6	12.8631	0.349527	1	20.7767	6.46269	79.483	0.23085	1	22.3883	6.28054	63.7685	21.1781	0.332108	0.054283	12	8	24	0.708437	61.9702	40.6898	93.3311	48.5813	39.5268	77.1793	82.647	107.555	71.4742	82.5396	69.2421	90.2747	46.7389	38.248	84.3079	92.9189	23.3792	62.6603	35.3046	54.3199	28.5216	71.011	55.1233	45.1922	80.2192	98.3369	54.1551
NVE6945	1	1	20	18	0.600268	1	1	22.5263	16.8011	1.52888	1	1	21.2632	17.4979	1.22819	0.328219	0.267238	0.99096	20	12	24	1	10.1869	0.992435	1.19655	2.49135	0	0	0	1.99175	0.850884	0	3.19579	1.25382	0	0.9562	0	3.0717	0	0.652711	2.7872	4.45245	0	2.25432	1.06006	1.32918	2.67397	0	1.32086
NVE6944	1	1	20	14	9.58591	0.999999	1	28	13.2832	54.6582	1	1	24	14.0928	49.1416	1.97758	0.0402426	0.477968	20	12	24	1	10.1869	34.7352	26.3241	28.6505	39.5268	51.9623	44.1875	42.8227	32.3336	64.3041	51.1326	25.0763	77.5668	61.1968	30.1843	45.3076	70.1375	62.0076	56.6731	45.415	45.4563	33.8148	56.1834	39.8754	45.4576	99.0762	43.5883
NVE6947	1	1	28	24	5.45027	0.999994	1	28	8.69744	114.405	1	1	28	2.34872	126.071	39.9403	0.316807	0.772421	4	12	24	1	10.1869	109.168	99.3138	93.4256	101.64	94.7548	103.104	105.563	126.782	107.493	136.354	85.2595	84.5279	177.853	102.002	82.9359	101.31	106.392	165.374	89.9396	149.739	67.6295	142.049	83.7384	76.6539	438.449	116.235
NVE6946	0.715559	1	20	4	14.3182	0.971315	1	23.297	0.702893	286.504	0.947883	1	21.6485	2.49143	270.993	227.009	0.837694	0.0511532	8	8	24	0.695992	10.1869	180.623	177.09	145.744	189.567	181.104	1552.29	2663.97	153.159	158.361	85.221	129.143	81.5446	109.963	135.309	160.496	168.849	175.579	205.324	113.092	76.6519	164.565	174.91	106.335	66.8494	687.619	173.032
NVE6941	1	1	20	2	32.2502	1	1	28	15.7629	159.64	1	1	24	7.95551	157.205	0.884248	0.00562481	0.497767	8	20	24	1	10.1869	224.29	150.766	108.374	162.947	243.764	265.125	282.829	181.238	157.401	104.396	95.29	67.6223	192.196	99.9204	233.449	77.9305	240.85	149.58	166.522	141.717	206.27	54.0632	210.011	194.309	70.98	50.1926
NVE6940	0.254526	1	28	6	7.20966	0.877911	1	28	4.2232	44.9864	0.558307	1	28	5.1116	31.8438	5.97852	0.187745	0.0796701	8	16	24	0.801655	10.1869	52.5991	34.7	27.4048	29.0401	57.3114	68.7361	43.8186	38.2898	49.9077	30.8926	21.3149	16.9056	33.467	15.6126	41.4679	15.5861	54.175	19.5104	33.8386	14.2608	42.832	7.42045	31.9004	31.1964	20.7025	9.246
NVE6943	1	1	28	2	4.20462	1	1	28	8.04224	66.6115	1	1	28	5.02112	64.2014	5.77268	0.0899151	0.888344	4	12	24	1	10.1869	46.6445	53.8448	83.4602	49.2068	49.6699	67.0995	69.7114	84.2375	48.9479	61.7852	71.4675	48.7278	84.1456	66.6136	39.1642	44.1606	67.2292	69.68	54.3199	63.2823	58.6123	68.9041	49.1797	50.8055	123.476	67.3637
NVE6942	0.881105	1	28	6	6.72611	0.984308	1	28	4.21594	55.8028	0.990775	1	28	5.10797	40.3721	3.55914	0.0881583	0.23343	8	16	24	1	10.1869	65.5007	39.4862	38.6159	50.0135	61.1321	65.4629	66.7238	37.4389	77.7408	31.9579	27.5839	22.8723	29.6422	32.266	34.5566	38.9653	80.9362	29.7302	43.634	29.4129	30.4333	13.7808	41.2046	43.6749	11.83	22.4546
NVE6949	1	1	20	2	2.63575	0.99988	1	28	24	10.8389	1	1	24	23.4857	10.5776	2.0335	0.192246	0.591446	4	8	24	1	10.1869	19.8487	9.57242	8.71972	8.87336	8.40567	23.7303	13.9423	2.55265	8.63786	8.5221	8.77671	2.98334	13.3868	15.6126	7.67925	5.19537	9.79067	13.0069	10.6859	4.4565	7.89011	20.1412	10.6335	9.80457	8.13312	14.5294
NVE6948	1	1	20	16	4.2744	0.966057	1	28	24	47.3236	0.999417	1	24	19.8857	35.6697	1.93623	0.0542822	0.280774	4	4	24	1	10.1869	41.6823	26.3241	33.6332	37.9135	31.3302	30.2766	21.9093	27.2283	26.8734	34.0884	32.5992	38.7834	43.9852	36.4293	28.4132	33.7699	26.1084	48.3115	35.6196	35.652	31.5604	43.4626	31.9004	32.979	68.0225	46.23
NVE2255	1	1	20	12	2.47039	1	1	28	8.18904	76.1261	1	1	24	10.7096	66.1594	13.1163	0.198253	0.771843	20	12	24	1	0	28.7806	4.78621	2.49135	51.6268	5.34906	4.09143	7.96702	226.335	65.2639	4.26105	7.52289	1.98889	152.992	2.08168	8.44717	12.9884	7.17982	324.244	8.90491	141.717	7.89011	6.36038	0	8.91325	442.146	1.32086
NVE2254	1	1	20	10	2.52211	0.999999	1	20	8.01385	31.9572	1	1	20	9.00692	23.6904	2.49939	0.105502	0.874455	12	8	24	1	0	21.8336	21.5379	23.6678	20.1667	19.8679	17.184	23.901	12.7633	51.8272	39.4147	23.8225	8.95001	21.9926	30.1843	21.5019	15.5861	31.3301	8.36161	16.9193	32.0868	15.7802	21.2013	34.5587	33.8703	17.745	21.1337
NVE2257	1	1	20	12	11.8032	0.999991	1	28	8.46399	81.17	1	1	24	10.8274	78.1905	1.59402	0.0203864	0.380416	20	12	24	1	0	62.5234	51.4517	78.4775	65.3402	74.1227	55.6435	55.7691	91.0445	73.9017	69.2421	89.0209	99.4446	83.1894	69.7361	51.451	114.298	60.7021	95.6939	87.2681	69.5215	66.5024	80.5648	70.4466	64.1754	150.832	96.4226
NVE2256	1	1	28	14	397.413	1	1	21.6787	15.9555	7392.61	1	1	24.8394	15.3507	7038.59	507.166	0.0720552	0.768819	24	4	24	1	0	6549.08	8245.44	8899.1	7197.1	5984.07	5619.17	7082.68	7269.95	4838.16	6593.98	10040.6	9282.16	5827.08	7534.63	5426.16	11224.6	4621.85	6988.44	6545.11	6171.37	8044.53	10569.9	5372.55	4771.26	3574.88	10342.3
NVE2251	1	1	28	20	0.893505	1	1	20	8.14846	7.50934	1	1	24	13.4605	5.39697	0.0292553	0.00542069	0.79145	24	8	24	1	0	3.96974	2.3931	2.49135	1.61334	6.87737	1.63657	4.97938	4.25442	11.5172	11.7179	2.50763	11.9333	1.9124	1.04084	4.60755	5.19537	7.83253	0.929067	5.34294	6.2391	4.50864	6.36038	6.64591	8.91325	8.8725	1.32086
NVE2250	0.643004	1	24	10	6.35883	0.858336	1	24.8425	8.22837	98.6908	0.879951	1	24.4212	9.13218	83.2211	11.8933	0.142912	0.112998	12	16	24	0.918294	0	73.4402	83.7587	75.9861	70.9869	70.302	82.647	87.6372	79.9831	90.2177	101.2	122.874	112.372	87.0142	68.6953	78.3283	122.091	62.6603	75.2545	98.8445	64.1736	76.6468	83.745	74.4342	95.3717	54.7137	79.2514
NVE15818	1	1	28	20	6.12424	0.999434	1	28	24	67.2686	1	1	28	22	56.2276	5.25669	0.0934895	0.796979	20	20	24	1	41.5964	51.6066	41.8793	48.5813	56.4668	51.9623	56.4618	36.8474	65.518	61.4248	52.1979	36.3607	46.7389	58.3282	44.756	43.0038	64.9421	64.6184	75.2545	38.2911	66.8476	61.9937	54.0632	45.1922	59.7188	96.1187	50.1926
NVE15819	1	1	28	24	0.514081	0.999988	1	28	12.1694	1.51751	1	1	28	18.0847	0.946506	0.256133	0.256133	0.999955	4	4	24	1	41.5964	0.992435	1.19655	1.24567	0	0.764152	0	0	0.850884	0.959763	0	0	2.98334	0	0	3.0717	2.59768	0.652711	0	0	0.891301	1.12716	1.06006	0	1.78265	1.47875	3.96257
NVE15816	1	1	20	18	12.0186	0.991364	1	28	24	118.713	0.999963	1	24	21.0857	97.7149	7.82353	0.0800648	0.303538	4	4	24	1	41.5964	98.2511	95.7242	114.602	96.8003	73.3586	81.0104	90.6248	102.106	73.9017	89.4821	97.7976	94.4723	100.401	88.4712	72.1849	103.907	78.978	136.573	117.545	88.2388	74.3925	125.088	77.0925	81.1105	156.747	136.048
NVE15817	0.516205	1	28	26	9.68416	0.860647	1	28	24	78.9613	0.804717	1	28	25	58.4271	12.773	0.218615	0.0619616	4	12	24	0.745946	41.5964	67.4856	56.238	61.038	69.3736	59.6038	63.0081	62.7402	68.0707	53.7467	33.0231	30.0916	60.6612	43.9852	66.6136	32.2528	49.356	36.5518	71.5382	37.4006	63.2823	45.0864	50.8831	63.8007	73.0886	134.566	34.3423
NVE15814	0.185749	1	20	18	0.797554	0.900942	1	20	15.8976	1.3775	0.466514	1	20	16.9488	0.832111	0.642841	0.642841	0.999823	20	12	24	1	41.5964	0.992435	2.3931	0	0	2.29246	0.818287	0	0	1.91953	0	0	0	0.9562	1.04084	0	2.59768	2.61084	0.929067	2.67147	0	1.12716	0	0	0	0.739375	0
NVE15815	1	1	24	12	10.0011	1	1	28	8.36374	112.31	1	1	26	10.3832	117.02	35.311	0.301753	0.356638	12	12	24	1	41.5964	102.221	29.9138	37.3702	80.6669	44.3208	73.6458	52.7815	263.774	108.453	33.0231	41.3759	40.7723	222.795	66.6136	39.9321	77.9305	45.0371	296.372	43.634	81.9997	27.0518	27.5617	26.5836	32.979	857.675	29.0589
NVE15812	1	1	28	10	28.2279	1	1	28	13.4734	233.979	1	1	28	11.7367	224.498	13.495	0.0601121	0.728582	8	20	24	1	41.5964	228.26	202.217	156.955	191.181	305.661	333.861	229.052	171.028	277.371	235.423	191.834	143.2	274.429	201.923	309.474	137.677	322.439	236.912	260.023	217.477	253.611	143.109	219.315	336.921	151.572	154.54
NVE15813	1	1	28	8	30.1993	1	1	28	4.36166	199.415	1	1	28	6.18083	166.762	15.9243	0.0954917	0.774897	8	12	24	1	41.5964	201.464	114.869	90.9342	146.007	284.264	288.855	142.41	163.37	221.705	222.64	90.2747	97.4557	264.867	111.37	191.981	54.5514	398.154	75.2545	108.64	170.238	122.86	149.469	202.036	164.895	103.512	89.8183
NVE15810	0.881105	1	20	18	24.009	0.999856	1	20	16.0984	165.128	0.992618	1	20	17.0492	157.069	15.0196	0.0956238	0.526671	20	16	24	1	41.5964	202.457	134.014	199.308	167.787	136.019	171.84	211.126	115.72	166.039	102.265	147.95	112.372	128.131	160.289	178.159	205.217	174.927	200.679	168.303	138.152	151.039	117.667	132.918	174.7	177.45	110.952
NVE15811	0.011268	1	28	14	6.65024	0.281374	1	20	10.936	29.6888	0.0214132	1	24	12.5616	22.2508	5.95302	0.267541	0.00576559	16	16	24	0.312558	41.5964	12.9017	23.931	8.71972	12.9067	12.9906	14.7292	15.934	31.4827	31.6722	19.1747	26.3301	30.8278	33.467	34.3477	19.1981	20.7815	18.9286	19.5104	36.5101	20.4999	18.0345	15.901	26.5836	34.7617	19.9631	14.5294
NVE7090	1	1	20	16	6.06098	1	1	20	12.5022	47.5486	1	1	20	14.2511	41.088	2.07043	0.0503902	0.324813	4	8	24	1	10.1869	33.7428	53.8448	48.5813	45.1735	42.0283	41.7326	30.8722	26.3774	27.8331	28.7621	37.6145	53.7001	39.2042	53.0827	43.0038	31.1722	45.6898	44.5952	39.1816	28.5216	32.6876	32.862	70.4466	41.8923	42.1444	44.9091
NVE7091	1	1	20	2	16.3627	0.999967	1	20	16.273	60.183	1	1	20	19.1365	50.9433	16.5721	0.325304	0.943933	16	20	24	1	10.1869	68.478	100.51	87.1972	64.5335	69.5378	59.7349	73.6949	0	0	0	87.7671	69.6112	0	78.0628	74.4887	83.1259	67.2292	88.2614	0	0	65.3752	0	135.576	66.8494	48.7987	0
NVE7092	1	1	24	18	5.52524	1	1	20	18.5593	100.859	1	1	22	18.4576	96.4796	2.78269	0.0288423	0.850029	24	12	24	1	10.1869	115.122	63.4173	88.4429	130.68	86.3492	109.65	96.6001	69.7725	80.6201	79.8947	96.5438	120.328	63.1092	95.7571	128.243	83.1259	105.739	68.751	117.545	122.108	84.5369	76.3246	132.918	142.612	56.1925	93.7809
NVE7093	1	1	0	NaN	0	1	1	NA	NA	0	1	1	NA	NA	0	NA	NA	1	4	20	24	1	10.1869	0	0	0	0	0	0	0	0	0	0	0	0	0	0	0	0	0	0	0	0	0	0	0	0	0	0
NVE7094	0.254526	1	28	2	19.5211	0.953802	1	28	4.77262e-05	163.773	0.586442	1	28	1.00002	135.788	15.1533	0.111595	0.131722	8	12	24	0.961688	10.1869	167.722	189.055	89.6885	135.52	170.406	188.206	132.452	165.922	131.487	171.507	89.0209	128.284	128.131	118.656	115.957	85.7236	192.55	77.1126	81.9251	143.499	66.5024	197.172	122.285	106.068	137.524	120.198
NVE7095	1	1	28	8	0.578616	0.986822	1	25.8722	4.87104	1.58052	0.999913	1	26.9361	6.38369	0.653246	0.685243	0.685243	0.999998	8	12	24	1	10.1869	0	0	0	0.806669	5.34906	0.818287	0	0	3.83905	1.06526	0	0.994446	0	1.04084	0	0	0	0	0	0.891301	0	0	1.32918	0	0	0
NVE7096	0.324835	1	28	16	5.15188	0.747681	1	28	15.3867	8.76386	0.58659	1	28	15.6934	4.93393	4.50371	0.912803	0.999999	16	16	24	1	10.1869	0	0	0	0	0	0	0	0	0	10.6526	15.0458	0.994446	15.2992	7.28587	7.67925	25.9768	0	0	13.3574	0	13.5259	10.6006	0	0.891325	0	13.2086
NVE7097	0.365826	1	28	16	4.49747	0.422167	1	26.0522	12.3008	8.09604	0.442925	1	27.0261	14.1021	3.28384	3.46318	1.05461	1	16	16	24	1	10.1869	0	0	0	0	0	0	0	0	0	5.32631	8.77671	0	13.3868	10.4084	8.44717	15.5861	0	0	6.23343	0	6.76295	6.36038	0	0	0	6.60429
NVE7098	1	1	20	6	3.02632	1	1	28	16.1351	6.48298	1	1	24	10.5151	6.0716	0.0949589	0.0156399	0.181003	8	20	24	1	10.1869	9.92435	1.19655	1.24567	8.87336	12.9906	13.0926	23.901	10.2106	3.83905	0	2.50763	3.97778	1.9124	6.24503	6.1434	0	18.2759	5.5744	1.78098	1.7826	15.7802	0	9.30427	2.67397	0.739375	0
NVE7099	1	1	28	20	7.52768	1	1	28	21.0344	23.5177	1	1	28	20.5172	15.297	0.479962	0.0313762	0.979013	24	4	24	1	10.1869	0	1.19655	1.24567	1.61334	28.2736	30.2766	23.901	0	14.3964	37.2842	0	0	0.9562	0	33.7887	18.1838	16.9705	1.85813	17.8098	65.9562	28.179	41.3425	0	0	30.3144	19.8129
NVE17414	1	1	28	26	2.17392	0.995464	1	26.6075	4.77262e-05	17.6384	0.99999	1	27.3037	26.3286	15.091	2.73017	0.180914	0.219107	4	12	24	1	41.5964	14.8865	14.3586	23.6678	18.5534	16.8113	13.9109	11.9505	11.9124	19.1953	18.1095	6.26908	8.95001	13.3868	10.4084	15.3585	0	22.8449	12.0779	18.7003	16.9347	13.5259	22.2613	13.2918	23.1744	8.8725	19.8129
NVE17415	1	1	20	2	21.063	1	1	28	11.9769	94.6045	1	1	24	6.33296	93.5228	1.19634	0.0127919	0.747118	8	20	24	1	41.5964	184.593	55.0414	63.5294	110.514	97.8114	232.393	160.336	119.124	117.091	30.8926	37.6145	71.6001	121.437	65.5728	119.796	49.356	137.069	44.5952	65.8963	97.1518	163.438	28.6217	130.26	95.3717	29.575	29.0589
NVE17416	1	1	20	2	10.3298	1	1	28	11.5401	188.108	1	1	24	6.14577	182.068	0.854819	0.00469505	0.799928	4	16	24	1	41.5964	205.434	157.945	189.342	179.081	189.51	234.03	127.472	174.431	214.027	211.987	109.082	194.911	215.145	172.779	167.408	62.3444	232.365	170.948	164.741	184.499	146.531	192.932	207.352	149.743	257.302	150.578
NVE17417	1	1	28	22	7.66697	1	1	28	24	124.047	1	1	28	23	111.002	8.07878	0.0727805	0.765879	4	8	24	1	41.5964	71.4553	104.1	151.972	126.647	104.689	78.5555	132.452	105.51	77.7408	90.5473	119.112	126.295	118.569	95.7571	88.3113	127.287	69.8401	148.651	103.297	91.804	117.225	148.409	87.726	104.285	136.784	137.369
NVE17410	1	1	24	0	12.421	1	1	20	12.5125	232.476	1	1	22	17.8819	217.676	13.8613	0.0636786	0.82982	24	12	24	1	41.5964	228.26	246.49	254.118	203.281	218.547	221.756	275.858	218.677	161.24	167.246	216.91	258.556	237.138	259.169	172.783	207.815	196.466	209.969	223.513	202.325	298.697	254.415	162.16	209.461	155.269	228.508
NVE17411	1	1	28	18	9.44458	0.999926	1	20	12.0069	86.9655	1	1	24	14.9184	57.3354	2.2312	0.0389149	0.815257	16	4	24	1	41.5964	30.7655	52.6483	51.0726	37.9135	55.7831	57.2801	47.8021	54.4565	54.7065	24.501	66.4522	176.017	65.9778	40.5927	65.2736	46.7583	50.9115	54.815	49.8675	12.4782	74.3925	73.1444	21.2669	84.6758	77.6344	75.2889
NVE17412	1	1	20	2	282.037	0.997386	1	24.5977	24	1171.87	0.999997	1	22.2989	0.844	1220.09	193.7	0.158759	0.736936	8	8	24	1	41.5964	1743.71	1902.52	717.508	646.142	2028.06	2787.08	3007.55	1654.97	874.344	834.101	900.24	362.973	1026	1290.64	1281.67	1163.76	937.293	1093.51	1183.46	621.237	1328.92	406.004	2090.8	1618.65	851.021	1043.48
NVE17413	1	1	20	6	72.4413	0.988221	1	20	4.4024	419.777	0.99993	1	20	5.2012	315.5	118.476	0.375519	0.845679	8	12	24	1	41.5964	449.573	296.745	66.0207	137.94	415.699	806.012	548.728	618.592	324.4	158.724	185.565	101.433	377.699	188.392	357.853	192.229	315.259	256.423	187.894	193.412	294.188	96.4658	645.982	409.118	829.579	130.765
NVE17418	1	1	28	2	4.69125	1	1	28	8.34685	183.741	1	1	28	5.17343	162.76	68.7551	0.422433	0.964144	12	12	24	1	41.5964	122.07	0	1.24567	112.127	0	0.818287	0	536.908	188.114	1.06526	1.25382	0.994446	472.363	1.04084	0.767925	2.59768	3.26356	755.332	0	96.2605	0	0	0	2.67397	1421.08	1.32086
NVE17419	1	1	20	12	1.43206	1	1	23.6651	8.13881	7.33225	1	1	21.8325	10.304	5.17624	1.19359	0.23059	0.862317	12	12	24	1	41.5964	2.97731	2.3931	2.49135	5.64668	1.5283	4.09143	3.98351	13.6141	9.59763	1.06526	5.01526	7.95557	6.6934	1.04084	3.83962	2.59768	1.30542	14.8651	7.12393	3.5652	1.12716	5.30032	3.98754	4.45662	8.13312	0
NVE3124	0.411148	1	20	18	2.51443	0.979099	1	20	12.5984	40.6398	0.768849	1	20	15.2992	35.755	4.47121	0.125051	0.360552	24	12	24	1	61.9702	30.7655	44.2724	43.5986	43.5601	36.6793	27.8217	30.8722	32.3336	27.8331	28.7621	27.5839	28.8389	37.2918	54.1236	41.4679	31.1722	39.8154	32.5174	36.5101	40.1085	42.832	39.2224	27.9128	16.0438	36.9687	31.7006
NVE3125	1	1	28	16	2.70755	1	1	28	16.8781	21.4113	1	1	28	16.4391	17.6044	2.1264	0.120788	0.825108	8	20	24	1	61.9702	15.879	11.9655	11.2111	10.4867	31.3302	30.2766	18.9217	11.9124	11.5172	11.7179	13.792	6.96112	24.8612	19.7759	18.4302	10.3907	59.3967	6.50347	14.2479	17.826	29.3061	4.24025	25.2544	41.0009	5.17562	1.32086
NVE3126	1	1	20	10	272.256	1	1	28	8.80174	3188.67	1	1	24	9.77217	2961.38	80.2499	0.0270988	0.881512	12	8	24	1	61.9702	2809.58	3180.44	2807.75	2437.75	3078.77	2724.89	2710.78	3775.37	1871.54	4215.24	2839.89	3644.64	3000.56	3267.19	2102.58	1862.54	2455.5	2600.46	2278.77	3374.46	3460.38	6564.97	2359.3	1348.57	1375.98	5327.02
NVE3127	1	1	28	24	2.03837	1	1	28	8.54303	19.1032	1	1	28	2.27151	18.4945	0.803562	0.0434486	0.629611	4	4	24	1	61.9702	13.8941	25.1276	19.9308	15.3267	12.9906	15.5474	15.934	14.465	23.0343	15.9789	22.5687	9.94446	22.9488	16.6534	21.5019	12.9884	25.4557	13.0069	18.7003	17.826	19.1617	22.2613	17.2794	19.6091	26.6175	15.8503
NVE3120	1	1	28	6	18.2572	0.999688	1	28	11.8137	115.984	1	1	28	8.90686	99.5621	5.48951	0.0551365	0.566857	16	8	24	1	61.9702	140.926	77.7759	107.128	126.647	113.859	85.1018	70.7073	139.545	115.172	82.0252	75.2289	107.4	113.788	128.023	114.421	67.5398	150.776	80.8289	86.3776	81.1084	73.2653	72.0843	111.651	82.0019	93.1612	59.4386
NVE3121	0.881105	1	20	8	12.2493	0.998287	1	20	7.33112	120.833	0.992442	1	20	7.66556	100.563	11.6833	0.116179	0.472971	12	4	24	1	61.9702	89.3192	47.8621	82.2145	93.5736	103.16	125.198	96.6001	113.168	134.367	109.722	122.874	139.222	58.3282	48.9194	92.151	70.1375	88.7687	92.9067	95.2825	98.9344	58.6123	109.187	155.514	72.1973	139.002	114.915
NVE3122	1	1	0	NaN	0	0.999987	1	26.8941	19.7294	0.121319	1	1	26.8941	19.7294	0.0400819	0.080294	0.080294	1	24	12	24	1	61.9702	0	0	0	0	0	0	0	0	0	0	0	0	0	0	0	0	0	0	0	0	0	1.06006	0	0	0	0
NVE3123	1	1	20	8	69.118	1	1	28	12.6903	338.423	1	1	24	10.2387	313.095	1.08768	0.00347396	0.852664	8	12	24	1	61.9702	342.39	341.017	119.585	316.214	479.123	535.978	300.755	342.055	330.158	230.097	125.382	85.5223	497.224	259.169	504.527	54.5514	873.327	111.488	166.522	328.89	408.032	80.5648	482.493	467.054	263.217	58.1177
NVE3128	1	1	28	18	1.84427	0.999999	1	20	12.1713	13.5979	1	1	24	15.0171	6.39339	3.40943	0.533273	0.999925	16	16	24	1	61.9702	0	52.6483	0	0	0.764152	0	0	0	0	0	1.25382	0	13.3868	27.0618	13.8226	0	11.7488	0	0.890491	8.02171	29.3061	0	0	4.45662	0.739375	1.32086
NVE3129	0.287841	1	28	20	3.02508	0.83597	1	28	23.9999	18.3257	0.583401	1	28	22	13.2372	0.26037	0.0196696	0.0552391	24	8	24	0.712192	61.9702	3.96974	16.7517	11.2111	9.68003	7.64152	8.18287	4.97938	5.95619	10.5574	11.7179	18.8072	13.9222	18.1678	21.8576	11.5189	12.9884	16.3178	7.43254	12.4669	17.826	21.416	24.3815	6.64591	9.80457	25.1387	18.492
NVE11737	1	1	28	10	12.3863	1	1	28	15.0718	55.4915	1	1	28	12.5359	51.6863	4.82389	0.0933302	0.540414	8	16	24	1	17.827	68.478	40.6828	47.3356	50.0135	82.5284	93.2847	82.6578	54.4565	60.4651	27.6968	38.8683	18.8945	65.0216	34.3477	89.8472	31.1722	71.7982	76.1835	67.6773	38.3259	50.7222	3.18019	67.7882	75.7626	34.0112	10.5669
NVE11736	1	1	20	2	11.6734	0.995439	1	28	15.5079	47.0625	0.99999	1	24	7.84624	49.552	1.21782	0.0245766	0.20855	8	16	24	1	17.827	69.4705	50.2552	53.564	46.7868	83.2925	78.5555	86.6413	39.9915	41.2698	36.2189	65.1984	26.85	56.4158	32.266	61.434	41.5629	43.0789	37.1627	81.9251	47.2389	43.9592	19.0811	49.1797	73.0886	17.0056	22.4546
NVE15894	1	1	20	16	37.5115	1	1	20	11.9535	540.872	1	1	20	13.9767	499.237	16.6095	0.0332698	0.879808	24	12	24	1	41.5964	456.52	587.507	575.501	497.715	515.802	472.97	460.095	447.565	391.583	523.044	495.257	572.801	523.042	589.114	478.417	571.49	548.277	290.798	407.845	568.65	546.672	623.317	431.984	423.379	361.554	499.284
NVE11734	0.643004	1	28	16	74.2141	0.98885	1	28	15.4484	1129.83	0.923751	1	28	15.7242	1029.13	90.2902	0.0877345	0.0852691	20	8	24	0.824753	17.827	960.677	922.542	931.764	872.816	1139.35	1066.23	1086.5	796.427	1127.72	943.823	1051.95	983.507	971.5	1087.68	1267.08	1355.99	990.163	1188.28	1345.53	830.692	1213.95	743.105	1026.13	1297.77	1001.11	820.252
NVE11733	1	1	20	18	71.4768	0.99998	1	20	15.854	812.255	1	1	20	16.927	660.328	128.909	0.195219	0.734686	20	4	24	1	17.827	656.992	612.635	1065.05	712.289	417.227	492.609	798.693	511.381	402.141	480.434	981.738	472.362	342.32	906.57	815.536	2122.31	322.439	846.38	710.612	504.476	651.498	471.728	529.014	664.928	349.724	710.621
NVE11732	1	1	20	18	0.113945	1	1	28	7.10211	0.654067	1	1	24	1.84376	0.450601	0.0928961	0.0928961	0.999995	20	4	24	1	17.827	0.992435	1.19655	0	0	0	0	1.99175	2.55265	0	0	0	0	0	0	0.767925	2.59768	0	0.929067	0	0	0	0	0	0.891325	0	0
NVE12134	1	1	0	NaN	0	1	1	20	15.9817	0.351513	1	1	20	15.9817	0.134121	0.16785	0.16785	1	8	16	24	1	17.827	0	0	0	0	0	0.818287	0	0	0	0	0	0	0	0	0	2.59768	0	0	0	0	0	0	0	0	0	0
NVE12135	0.365826	1	28	2	6.33073	0.878977	1	26.5133	7.42423e-05	92.6283	0.686384	1	27.2566	0.973489	84.9316	10.1915	0.119997	0.0545854	4	16	24	0.708437	17.827	84.357	90.938	105.882	81.4736	77.9435	99.0127	115.522	67.2198	70.0627	82.0252	92.7824	70.6056	63.1092	96.7979	102.902	83.1259	67.2292	79.8998	67.6773	86.4562	81.1554	77.3846	77.0925	90.0238	121.257	77.9306
NVE12136	1	1	20	10	9.5643	1	1	20	8.19329	52.7423	1	1	20	9.09665	40.5019	3.29115	0.0812591	0.855667	12	20	24	1	17.827	22.826	26.3241	29.8962	55.6602	16.8113	23.7303	9.95877	40.8424	84.4591	42.6105	42.6297	35.8	44.9414	22.8984	38.3962	38.9653	26.7612	37.1627	11.5764	46.3476	13.5259	40.2824	49.1797	11.5872	136.045	18.492
NVE12137	1	1	24	6	14.0456	0.999998	1	28	4.77262e-05	184.042	1	1	26	3.25002	163.842	12.5693	0.0767162	0.821408	4	20	24	1	17.827	184.593	141.193	170.657	146.007	186.453	178.387	135.439	157.413	178.516	186.421	127.889	144.195	180.722	149.881	139.762	135.08	211.478	154.225	146.04	160.434	138.641	145.229	135.576	155.982	282.441	116.235
NVE12130	0.546447	1	20	10	1.31102	0.769941	1	20	10.7774	3.32522	0.784985	1	20	10.3887	1.88982	0.955942	0.505839	0.348942	16	4	24	1	17.827	2.97731	1.19655	0	0.806669	0.764152	0.818287	0	2.55265	2.87929	3.19579	2.50763	4.97223	0.9562	5.20419	1.53585	0	0.652711	0	1.78098	0.891301	0	1.06006	2.65836	1.78265	2.9575	1.32086
NVE12131	0.197753	1	28	20	4.08466	0.838232	1	26.6075	18.5777	23.7979	0.463672	1	27.3037	19.2832	18.4472	6.40756	0.347345	0.00485182	24	8	24	0.294211	17.827	7.93948	20.3414	7.47404	11.2934	9.16982	10.6377	5.97526	13.6141	17.2757	18.1095	22.5687	23.8667	9.562	32.266	12.2868	31.1722	15.0124	15.7941	18.7003	40.1085	16.9074	37.1022	21.2669	10.6959	3.69687	33.0214
NVE12132	1	1	0	NaN	0	0.899192	1	22.8006	16.615	0.546412	0.994739	1	22.8006	16.615	0.176996	0.350343	0.350343	1	20	12	24	1	17.827	0	0	0	0	0	0	0	0	0	0	0	0	0	0	0	2.59768	0	0.929067	0	0.891301	0	0	0	0	0	0
NVE12133	1	1	0	NaN	0	0.999988	1	28	24	0	1	1	28	24	0.0397668	0.0812677	0.0812677	1	4	12	24	1	17.827	0.992435	0	0	0	0	0	0	0	0	0	0	0	0	0	0	0	0	0	0	0	0	0	0	0	0	0
NVE11730	0.715559	1	28	6	13.4276	0.895989	1	28	10.271	29.421	0.926128	1	28	8.1355	23.2151	1.94166	0.0836375	0.234147	12	8	24	1	17.827	51.6066	1.19655	52.3183	58.0802	5.34906	27.8217	23.901	39.9915	20.155	18.1095	37.6145	32.8167	19.124	27.0618	33.0208	7.79305	1.95813	42.7371	1.78098	3.5652	37.1962	10.6006	3.98754	20.5005	8.13312	3.96257
NVE12138	1	1	28	14	138.332	1	1	28	8.25407	722.108	1	1	28	11.127	544.389	48.9678	0.0899499	0.885597	12	20	24	1	17.827	335.443	844.766	301.453	208.121	715.246	275.763	363.495	1151.25	332.078	710.53	685.837	681.195	400.648	628.666	413.143	485.767	580.913	308.45	509.361	707.693	672.914	1527.55	256.532	178.265	82.81	1017.06
NVE12139	1	1	28	26	6.55488	1	1	28	11.8586	59.133	1	1	28	4.9293	48.4586	2.57288	0.0530944	0.866663	4	16	24	1	17.827	54.5839	45.469	24.9135	32.2668	59.6038	47.4606	48.798	30.6318	59.5053	54.3284	26.3301	118.339	38.248	37.4702	42.2359	15.5861	56.1332	33.4464	38.2911	54.3693	24.7975	75.2645	49.1797	49.9142	84.2887	29.0589
NVE15898	0.0879603	1	28	24	4.92108	0.742471	1	28	24	55.1358	0.24351	1	28	24	44.4547	4.82153	0.108459	0.0107309	4	4	24	0.396119	41.5964	50.6142	40.6828	43.5986	36.3001	29.0378	40.9143	40.831	39.9915	30.7124	28.7621	61.437	44.7501	40.1604	38.511	41.4679	46.7583	39.8154	49.2406	48.977	42.7824	48.4678	57.2434	34.5587	51.6968	70.98	46.23
NVE748	0.411148	1	28	24	3.10864	0.999993	1	28	7.9863	12.4726	0.776575	1	28	1.99315	10.5436	2.09009	0.198232	0.0840814	4	4	24	0.820687	10.1869	3.96974	14.3586	2.49135	4.84002	9.16982	9.81944	4.97938	7.65795	5.75858	27.6968	8.77671	4.97223	7.6496	7.28587	8.44717	7.79305	14.3596	10.2197	8.90491	16.9347	9.01727	12.7208	11.9626	14.2612	14.7875	15.8503
NVE749	0.57669	1	28	2	0.670375	0.886794	1	28	9.78014	1.3011	0.85435	1	28	5.89007	1.10572	0.0580972	0.0525426	0.249825	4	16	24	1	10.1869	1.98487	1.19655	2.49135	4.03335	0	0	0	1.70177	0	2.13053	1.25382	1.98889	0.9562	1.04084	0.767925	0	1.30542	0	0	0	0	1.06006	0	1.78265	1.47875	1.32086
NVE746	1	1	20	12	0.601666	0.995366	1	28	15.963	1.31021	0.999989	1	24	14.0413	0.742575	0.462279	0.462279	0.999987	20	12	24	1	10.1869	0	0	0	0	0.764152	0	0	0.850884	0	2.13053	0	0.994446	0	1.04084	0	5.19537	0	3.71627	0	0	0	1.06006	0	1.78265	0	1.32086
NVE747	1	1	20	10	0.543005	0.999767	1	20	8.20347	1.20255	1	1	20	9.10173	0.696241	0.381162	0.381162	0.99969	12	12	24	1	10.1869	0	0	1.24567	0.806669	0	0.818287	0	0.850884	2.87929	1.06526	0	0.994446	0	1.04084	0.767925	2.59768	0	0	0	0	1.12716	0	0	1.78265	0	1.32086
NVE744	1	1	24	12	9.78043	1	1	28	24	100.132	1	1	26	17.6428	64.3569	10.4891	0.162983	0.883212	20	4	24	1	10.1869	47.6369	52.6483	42.3529	35.4934	54.2548	42.5509	56.765	91.8954	69.1029	20.24	57.6755	51.7112	106.138	34.3477	61.434	44.1606	50.2588	149.58	86.3776	62.391	41.7049	15.901	43.863	100.72	202.589	38.3049
NVE19125	0.197753	1	20	8	9.91066	0.906225	1	20	8.24845	48.5229	0.487305	1	20	8.12422	39.5919	9.50058	0.239963	0.232356	12	16	24	1	41.5964	21.8336	26.3241	19.9308	25.0067	41.2642	42.5509	36.8474	44.2459	35.5112	63.9158	50.1526	33.8112	54.5034	47.8785	26.8774	28.5745	42.4262	21.3685	28.4957	36.5433	42.832	46.6428	39.8754	27.6311	86.5069	39.6257
NVE742	1	1	28	26	27.5441	0.999903	1	25.0083	24	259.14	1	1	26.5042	25.0232	233.273	24.3917	0.104563	0.319584	24	12	24	1	10.1869	264.98	168.714	373.702	268.621	188.745	235.667	277.85	145.501	109.413	250.337	173.027	358.995	196.021	241.474	165.104	296.136	161.22	171.877	262.695	171.13	303.206	361.482	203.365	257.593	190.019	323.61
NVE743	1	1	28	20	104.42	0.99998	1	28	24	3956.21	1	1	28	22	3582.5	36.9825	0.0103231	0.227524	20	12	24	1	10.1869	3406.04	3151.72	3568.86	3375.1	3156.71	3446.62	3472.62	3496.28	3500.25	3571.83	3461.79	3538.24	3523.6	3490.97	3571.62	3740.67	3167.61	4034.94	4269.01	3427.94	3160.55	3223.65	3725.7	3991.35	4648.45	3632.36
NVE740	1	1	24	6	6.2386	0.997794	1	28	7.98355	36.0059	0.999998	1	26	6.95665	28.458	0.265333	0.00932365	0.259897	4	12	24	1	10.1869	35.7277	27.5207	42.3529	20.9734	27.5095	25.3669	15.934	42.5442	27.8331	37.2842	36.3607	16.9056	22.9488	20.8168	27.6453	18.1838	28.0666	23.2267	27.6052	21.3912	18.0345	38.1623	21.2669	27.6311	56.9319	21.1337
NVE741	1	1	24	6	37.1393	1	1	28	4.77262e-05	228.821	1	1	26	3.25002	180.897	80.0705	0.442631	0.622254	8	16	24	1	10.1869	215.358	99.3138	77.2318	159.721	126.849	228.302	206.147	315.678	165.079	66.0463	99.0514	39.7778	311.721	117.615	90.6151	111.7	126.626	392.066	68.5678	109.63	146.531	61.4837	65.1299	94.4804	856.936	66.0429
NVE298	1	1	20	10	10.4312	1	1	28	8.56659	121.639	1	1	24	9.67139	121.262	0.544899	0.00449358	0.733879	24	4	24	1	61.9702	74.4326	76.5793	85.9515	125.034	120.736	120.288	88.633	85.9392	142.045	151.267	106.574	129.278	111.875	111.37	123.636	96.1143	171.01	84.5451	118.435	139.043	104.826	127.208	123.614	112.307	232.903	112.273
NVE299	1	1	20	4	144.295	1	1	28	8.15353	3664.22	1	1	24	5.89437	3692.41	215.129	0.0582625	0.862588	4	12	24	1	61.9702	3582.69	2981.81	2591	3100.84	2448.34	3058.76	2916.92	5849.82	3419.63	2645.05	2732.06	2162.92	4946.42	2898.73	2603.26	2608.07	2328.22	7067.41	2961.77	3714.94	2948.65	2856.87	2391.2	2285.36	11353.1	3067.03
NVE290	1	1	20	8	3.56233	1	1	20	11.8304	34.9467	1	1	20	9.9152	28.963	3.07209	0.106069	0.308462	16	12	24	1	61.9702	24.8109	14.3586	22.4221	26.6201	26.7453	28.64	23.901	20.4212	31.6722	28.7621	28.8378	49.7223	35.3794	32.266	22.2698	20.7815	25.4557	26.943	22.2623	30.3042	24.7975	39.2224	25.2544	24.9571	62.8469	21.1337
NVE291	1	1	20	16	9.0007	1	1	20	13.2327	211.206	1	1	20	14.6163	200.915	10.7063	0.0532879	0.826356	20	4	24	1	61.9702	198.487	209.397	277.785	203.281	246.821	152.201	204.155	162.519	143.964	197.074	252.017	184.967	163.51	241.474	245.736	285.745	176.885	221.118	201.251	184.499	224.305	132.508	142.222	208.57	204.067	190.203
NVE292	1	1	28	24	7.07843	1	1	20	11.5018	113.201	1	1	24	17.1868	107.297	6.82303	0.06359	0.834111	4	16	24	1	61.9702	104.206	106.493	78.4775	98.4136	110.802	115.378	85.6454	87.641	108.453	161.92	66.4522	117.345	106.138	128.023	99.8302	67.5398	127.279	84.5451	96.173	129.239	78.9011	150.529	95.7011	97.1544	144.178	124.161
NVE293	0.79478	1	28	26	1.26784	0.999995	1	22.7314	1.26852	149.324	0.977332	1	25.3657	25.1675	140.508	4.3024	0.0306202	0.0533594	4	12	24	0.705128	61.9702	155.812	151.962	164.429	142.78	136.019	121.106	128.468	119.975	120.93	150.202	127.889	120.328	110.919	126.982	151.281	189.631	125.973	179.31	182.551	112.304	144.276	127.208	101.018	156.873	169.317	154.54
NVE294	1	1	20	6	6.10869	1	1	28	15.8466	80.5219	1	1	24	10.3914	79.9337	1.31179	0.016411	0.858108	8	12	24	1	61.9702	92.2965	90.938	49.827	59.6935	108.51	119.47	89.6289	92.7463	85.4189	75.6337	65.1984	71.6001	83.1894	102.002	58.3623	83.1259	93.3377	63.1766	65.8963	87.3475	64.2481	119.787	71.7758	85.5672	27.3569	80.5723
NVE295	0.173744	1	24	6	32.7526	0.899005	1	23.4429	4.83352	343.061	0.446198	1	23.7214	5.41066	243.623	91.6709	0.376282	0.00600078	8	16	24	0.317683	61.9702	108.175	387.683	124.567	107.287	586.869	423.873	411.297	373.538	370.468	98.0042	347.307	113.367	327.021	364.293	322.528	124.689	345.284	96.623	90.8301	318.194	81.1554	98.5859	293.749	388.618	124.954	114.915
NVE296	1	1	20	8	21.7	0.999966	1	28	16.399	388.083	1	1	24	11.8282	370.833	19.7708	0.0533145	0.526671	16	12	24	1	61.9702	356.284	357.769	297.716	334.768	437.859	379.685	366.483	349.713	371.428	456.998	341.038	392.806	402.56	333.068	403.928	410.434	308.732	372.556	394.487	308.39	408.032	560.774	360.208	422.488	220.334	373.803
NVE297	0.324835	1	24	18	261.115	0.697899	1	20.4925	16.8085	1905.95	0.563155	1	22.2462	17.4658	1584.7	426.745	0.26929	0.0289009	20	16	24	0.558671	61.9702	1370.55	1525.6	3012.04	1502.02	996.454	1156.24	1504.77	1262.71	785.086	1135.57	1483.26	2223.58	1199.08	1660.14	1465.2	2937.98	953.611	2211.18	1817.49	1315.56	1851.92	2372.42	1378.36	1166.74	1637.72	1631.26
NVE25653	0.715559	1	20	12	27.68	0.995549	1	20	8.34749	338.675	0.953977	1	20	10.1737	304.396	29.2825	0.0961985	0.502077	20	4	24	1	61.9702	241.162	274.01	316.401	253.294	294.963	256.942	274.862	221.23	374.307	453.802	302.17	313.25	269.648	301.843	346.334	311.722	308.08	266.642	381.13	263.825	260.374	192.932	316.345	380.596	359.336	261.53
NVE25652	1	1	24	12	12.4992	1	1	28	12.2863	257.636	1	1	26	12.2043	252.562	6.40148	0.0253462	0.841969	16	16	24	1	61.9702	213.374	229.738	254.118	282.334	213.198	213.573	228.056	289.3	317.681	207.726	170.519	242.645	316.502	231.066	239.593	205.217	238.24	320.528	263.585	257.586	206.27	196.112	235.265	224.614	373.384	229.829
NVE25651	1	1	24	0	225.825	0.999799	1	20	17.049	2441.04	1	1	22	20.3769	2276.65	208.775	0.0917026	0.52487	24	12	24	1	61.9702	2370.93	2233.96	2156.26	2620.06	2219.86	2278.93	3007.55	1875.35	2484.83	1376.32	1992.31	2430.43	1562.43	2511.54	2657.02	2787.31	1629.17	2579.09	2328.63	2659.64	2781.83	1722.6	2906.92	2775.59	1040.3	2009.02
NVE25650	1	1	24	6	8.69659	1	1	27.7922	6.39113	94.0615	1	1	25.8961	6.21456	86.4921	3.04764	0.035236	0.61453	12	4	24	1	61.9702	53.5915	125.638	89.6885	95.187	86.3492	100.649	81.6619	57.0092	110.373	100.135	104.067	85.5223	64.0654	70.777	89.8472	85.7236	97.254	66.8928	94.392	62.391	74.3925	100.706	81.0801	78.4366	99.0762	84.5349
NVE25657	1	1	28	20	31.1661	1	1	28	8.07483	567.599	1	1	28	14.0374	502.538	3.34992	0.00666601	0.884244	24	8	24	1	61.9702	399.951	496.569	609.135	452.541	423.34	401.779	480.013	452.67	390.623	907.604	519.08	526.062	426.465	409.049	486.096	540.318	394.238	429.229	640.263	503.585	483.551	897.874	443.947	542.817	168.577	874.407
NVE25656	1	1	0	NaN	0	1	1	28	11.0961	0.802849	1	1	28	11.0961	0.444773	0.09887	0.09887	0.999998	16	4	24	1	61.9702	0	0	2.49135	0	1.5283	0	0	2.55265	0	0	0	0.994446	0	2.08168	0	0	0	0	0	0	1.12716	0	1.32918	0	0	0
NVE25655	1	1	28	2	9.63231	0.993836	1	27.0886	5.59749e-05	94.3919	0.999981	1	27.5443	0.983754	86.056	10.7543	0.124968	0.394411	4	20	24	1	61.9702	84.357	106.493	72.2491	87.9269	103.16	86.7384	67.7196	97.8516	92.1372	82.0252	90.2747	49.7223	60.2406	93.6754	101.366	57.149	107.697	78.9707	74.8012	73.978	87.9184	63.6038	83.7384	96.2631	127.912	75.2889
NVE25654	1	1	28	4	19.9151	1	1	28	7.13588	567.549	1	1	28	5.56794	537.221	4.33353	0.00806657	0.920961	4	12	24	1	61.9702	549.809	579.131	551.834	535.628	550.953	558.072	524.827	597.32	552.823	477.238	633.177	437.556	473.319	539.154	526.028	550.709	555.457	648.489	489.77	514.28	564.707	386.923	563.573	583.818	538.265	442.487
NVE25659	1	1	20	12	841.077	0.999998	1	25.2614	14.1843	7381.15	1	1	22.6307	13.1428	6700.98	812.682	0.121278	0.728582	16	12	24	1	61.9702	5979.42	4426.05	9051.07	6583.23	2663.07	5769.74	8181.13	6955.12	4767.14	6096.5	9530.25	9320.94	5619.59	8769.06	5447.66	12341.6	3980.89	7300.61	6426.67	6263.17	8133.58	8429.63	3394.73	4600.13	3552.7	9977.76
NVE25658	1	1	28	24	5.66453	1	1	20	7.74523	64.5625	1	1	24	14.9329	57.3343	2.69945	0.0470826	0.862438	24	20	24	1	61.9702	56.5688	57.4345	46.0899	61.3069	59.6038	56.4618	40.831	74.8778	26.8734	116.114	40.1221	63.6445	52.591	40.5927	44.5396	31.1722	56.7859	39.0208	68.5678	79.3258	54.1036	99.646	70.4466	46.3489	30.3144	81.8931
NVE24610	1	1	28	24	12.4955	0.995368	1	28	24	190.984	0.999989	1	28	24	165.122	9.64922	0.0584369	0.519552	24	16	24	1	0	144.896	144.783	173.149	188.761	128.378	140.745	166.311	157.413	139.166	164.05	160.488	195.906	163.51	151.962	124.404	205.217	143.596	148.651	141.588	171.13	204.016	209.893	139.564	130.133	218.116	217.941
NVE24611	1	1	28	20	4.46484	1	1	28	24	353.861	1	1	28	22	305.513	14.9278	0.0488615	0.751018	24	12	24	1	0	288.799	250.079	272.803	267.814	296.491	268.398	298.763	325.888	259.136	289.751	288.378	288.389	335.626	273.74	264.166	293.538	267.612	476.612	251.118	292.347	271.645	294.698	305.712	246.897	541.962	309.081
NVE24612	0.254526	1	24	4	2.60362	0.670297	1	20.7192	4.0544	21.7015	0.47231	1	22.3596	4.051	18.9029	4.82107	0.255044	0.0593798	8	8	24	0.731926	0	18.8563	21.5379	12.4567	22.5867	19.1038	28.64	16.9299	20.4212	25.9136	19.1747	13.792	10.9389	17.2116	11.4492	19.1981	10.3907	22.1922	15.7941	18.7003	18.7173	21.416	11.6607	19.9377	32.979	30.3144	15.8503
NVE24613	0.116278	1	20	4	10.6553	0.782585	1	20	2.75228	92.512	0.309112	1	20	3.37614	86.4865	11.6742	0.134983	0.0822025	24	20	24	0.812781	0	103.213	80.169	99.6539	85.5069	59.6038	110.469	110.542	104.659	82.5396	73.5031	91.5286	78.5612	90.839	65.5728	67.5774	54.5514	80.2835	87.3323	81.0347	103.391	126.242	81.6249	108.993	105.176	90.2037	87.1766
NVE24614	1	1	20	0	3.34855	1	1	20	17.0453	10.3349	1	1	20	18.5227	9.74371	1.50772	0.154737	0.941044	8	8	24	1	0	17.8638	9.57242	9.96539	7.26002	16.8113	17.184	17.9258	9.35972	11.5172	6.39158	5.01526	8.95001	5.7372	6.24503	7.67925	5.19537	12.4015	19.5104	9.7954	2.6739	16.9074	5.30032	13.2918	10.6959	8.13312	1.32086
NVE24615	1	1	20	0	6.8538	1	1	28	15.9313	29.2569	1	1	24	18.8277	28.2636	1.38063	0.0488484	0.785165	8	20	24	1	0	45.652	28.7173	28.6505	31.4601	38.2076	41.7326	53.7774	36.588	31.6722	13.8484	23.8225	17.9	23.905	9.36754	41.4679	33.7699	30.0247	46.4534	16.0288	18.7173	50.7222	6.36038	34.5587	25.8484	16.2662	6.60429
NVE24616	0.516205	1	28	6	13.3893	0.948798	1	28	14.3625	67.8631	0.839381	1	28	10.1813	69.6133	1.58083	0.0227087	0.0593309	8	16	24	0.731926	0	95.2738	68.2035	89.6885	79.8603	129.906	113.742	103.571	75.7286	84.4591	31.9579	56.4217	49.7223	59.2844	58.2869	97.5264	31.1722	101.17	102.197	54.3199	39.2172	81.1554	21.2013	63.8007	73.9799	47.32	18.492
NVE24617	1	1	20	4	5.89098	0.999999	1	21.8686	4.64345	128.542	1	1	20.9343	4.31596	123.475	5.4672	0.0442777	0.714656	8	12	24	1	0	120.085	114.869	127.059	118.58	155.123	132.562	109.546	131.887	145.884	131.027	100.305	127.289	119.525	113.451	137.459	101.31	121.404	124.495	99.735	125.673	149.912	110.247	119.626	136.373	141.96	95.1017
NVE24618	1	1	20	18	5.86098	0.998043	1	28	24	32.7743	0.999998	1	24	21.0857	26.098	3.136	0.120163	0.158152	20	20	24	1	0	17.8638	25.1276	24.9135	24.2001	25.9812	25.3669	21.9093	19.5703	18.2355	28.7621	23.8225	12.9278	16.2554	16.6534	33.0208	31.1722	33.941	32.5174	41.8531	20.4999	24.7975	18.0211	27.9128	34.7617	52.4956	19.8129
NVE24619	1	1	20	6	4.30083	1	1	20	4.75905	111.923	1	1	20	5.37952	108.909	9.49073	0.0871436	0.808511	8	16	24	1	0	84.357	131.621	93.4256	104.867	131.434	110.469	110.542	99.5534	119.97	87.3515	125.382	112.372	124.306	88.4712	89.0793	93.5166	86.8106	135.644	132.683	93.5866	84.5369	92.2255	122.285	148.851	184.104	81.8931
NVE8510	0.715559	1	28	20	16.7137	0.999828	1	28	24	224.24	0.955009	1	28	22	146.727	0.584362	0.00398265	0.322063	24	8	24	1	51.7833	105.198	76.5793	129.55	118.58	125.321	129.289	114.526	124.229	160.28	121.44	104.067	202.867	145.342	132.186	153.585	116.896	146.207	126.353	187.003	156.869	91.2999	186.571	152.856	158.656	396.305	147.936
NVE8511	1	1	20	18	1.84615	1	1	28	8.42788	218.212	1	1	24	2.41195	167.639	66.0207	0.393826	0.994731	20	12	24	1	51.7833	156.805	2.3931	1.24567	86.3136	0	0	0	659.435	200.59	0	0	1.98889	580.414	0	0.767925	2.59768	2.61084	762.764	2.67147	65.9562	0	0	0	0	1487.62	1.32086
NVE8512	0.643004	1	28	16	4.12424	0.880787	1	23.8915	16.1926	29.5095	0.888344	1	25.9458	16.2055	22.5283	7.86878	0.349284	0.0412945	20	8	24	0.652429	51.7833	13.8941	28.7173	22.4221	15.3267	15.283	17.184	14.9382	27.2283	15.3562	20.24	27.5839	19.8889	22.9488	23.9393	11.5189	62.3444	26.7612	24.1557	31.1672	11.5869	28.179	15.901	38.5463	34.7617	7.39375	14.5294
NVE8513	1	1	24	18	12.5402	0.999481	1	27.3857	17.3089	216.371	1	1	25.6929	17.7543	204.399	8.85092	0.0433022	0.367735	24	12	24	1	51.7833	181.616	215.379	205.536	183.921	223.132	219.301	210.13	180.387	195.792	196.008	169.265	247.617	200.802	212.331	192.749	218.205	217.353	179.31	219.951	199.651	219.796	250.175	207.352	186.287	186.322	228.508
NVE8514	1	1	20	16	12.8529	0.999581	1	20	15.5641	205.138	1	1	20	15.7821	196.546	11.6763	0.0594076	0.380416	20	12	24	1	51.7833	170.699	218.969	199.308	168.594	181.868	184.115	181.25	164.221	215.947	193.878	219.418	188.945	166.379	215.453	220.394	241.585	187.328	208.111	233.309	170.238	224.305	138.868	204.694	216.592	217.376	142.653
NVE8515	1	1	20	10	95.1243	1	1	20	8.23483	1100.47	1	1	20	9.11742	954.043	26.2915	0.027558	0.892104	24	20	24	1	51.7833	695.697	928.524	940.484	1176.93	803.124	813.377	598.522	710.488	1484.75	1115.33	1085.8	1356.42	649.26	875.345	891.561	665.007	949.695	798.998	876.243	1076.69	869.04	983.739	1135.12	861.911	962.666	878.37
NVE8516	1	1	20	2	18.411	0.999959	1	28	18.2823	366.827	1	1	24	21.0353	370.944	5.13554	0.0138445	0.536415	8	8	24	1	51.7833	389.035	423.579	332.595	358.968	415.699	433.692	404.326	400.766	369.509	378.168	322.231	341.095	331.802	352.844	395.481	355.883	372.698	343.755	398.049	354.738	362.945	374.202	396.096	393.074	322.367	342.102
NVE8517	1	1	20	8	6.01054	0.999977	1	20	8.22394	58.9659	1	1	20	8.11197	49.7742	6.40898	0.128761	0.86151	12	8	24	1	51.7833	49.6218	40.6828	53.564	41.1401	47.3774	70.3727	40.831	43.3951	57.5858	95.8736	38.8683	39.7778	71.715	53.0827	45.3076	28.5745	71.1455	14.8651	39.1816	52.5867	48.4678	45.5827	59.8132	58.8274	36.9687	46.23
NVE8518	1	1	28	12	116.791	1	1	20	15.7272	910.423	1	1	24	14.5792	849.434	87.8838	0.103462	0.583975	20	4	24	1	51.7833	1063.89	635.369	1164.71	796.183	893.293	657.084	790.726	929.165	777.408	784.033	1080.79	788.595	885.441	709.851	760.245	1223.51	682.736	1176.2	1357.11	417.129	651.498	1029.32	486.48	608.775	480.594	1363.12
NVE8519	1	1	28	0	4.60613	1	1	20	12.302	42.9497	1	1	24	19.3812	36.0327	2.61619	0.0726058	0.711676	8	16	24	1	51.7833	35.7277	19.1448	36.1245	38.7201	37.4434	39.2778	48.798	34.0353	30.7124	22.3705	18.8072	69.6112	55.4596	17.6942	28.4132	31.1722	36.5518	38.0918	33.8386	28.5216	15.7802	48.7629	26.5836	65.958	51.7562	25.0963
NVE5140	1	1	20	10	2.12391	1	1	20	11.23	15.2734	1	1	20	10.615	13.7811	1.19087	0.0864133	0.773287	12	20	24	1	0	12.9017	10.769	12.4567	8.87336	12.9906	7.36458	13.9423	7.65795	14.3964	15.9789	18.8072	24.8611	7.6496	5.20419	23.0377	10.3907	15.0124	2.7872	21.3718	14.2608	13.5259	12.7208	11.9626	14.2612	20.7025	22.4546
NVE5141	0.974979	1	24	20	5.3936	0.987043	1	28	21.8916	68.4278	0.999282	1	26	20.9973	62.4622	5.00957	0.0802016	0.250795	24	8	24	1	0	62.5234	56.238	74.7404	62.1135	53.4906	53.1886	57.7609	77.4304	38.3905	68.1768	51.4064	68.6168	57.372	44.756	60.6661	62.3444	65.2711	65.9638	74.8012	54.3693	65.3752	86.9252	67.7882	49.0229	61.3681	92.46
NVE5142	1	1	24	22	9.05639	0.999997	1	20	19.1146	58.0254	1	1	22	20.5964	52.0565	7.57253	0.145468	0.560672	24	12	24	1	0	57.5612	64.6138	87.1972	46.7868	22.1604	51.5521	84.6495	41.6933	28.7929	36.2189	92.7824	48.7278	33.467	57.2461	38.3962	57.149	34.5937	64.1056	58.7724	42.7824	104.826	68.9041	50.5089	45.4576	28.8356	60.7594
NVE5143	1	1	28	6	0.466134	1	1	28	12.1343	1.88292	1	1	28	9.06715	1.1984	0.182067	0.151925	0.98753	16	8	24	1	0	0.992435	1.19655	1.24567	1.61334	0.764152	2.45486	0	0.850884	0.959763	0	0	1.98889	1.9124	2.08168	1.53585	0	0.652711	0.929067	1.78098	0.891301	1.12716	0	0	0	6.65437	0
NVE5144	0.79478	1	24	12	6.37887	1	1	20	11.9705	68.7594	0.977333	1	22	12.0838	63.9048	0.864071	0.0135212	0.408074	16	12	24	1	0	43.6671	46.6655	44.8443	57.2735	55.0189	76.919	65.7279	66.3689	67.1834	61.7852	57.6755	69.6112	88.9266	48.9194	67.5774	64.9421	63.9657	74.3254	48.0865	50.8041	49.595	49.823	69.1174	65.958	142.699	47.5509
NVE5145	1	1	28	0	4.88451	1	1	28	12.2446	58.2434	1	1	28	6.12232	57.3873	0.75109	0.0130881	0.881995	4	20	24	1	0	59.5461	59.8276	74.7404	63.7269	43.5567	54.8252	73.6949	57.8601	44.1491	39.4147	72.7213	58.6723	65.9778	55.1644	52.9868	54.5514	45.0371	76.1835	49.8675	50.8041	60.8666	46.6428	47.8505	71.306	65.065	60.7594
NVE5146	0.0419954	1	28	26	11.2139	0.400019	1	28	4.77262e-05	68.4431	0.0854468	1	28	27	63.0447	13.4934	0.214029	0.00436777	4	12	24	0.282498	0	72.4478	57.4345	53.564	62.9202	74.1227	59.7349	46.8062	50.2021	62.3846	70.3073	55.1679	52.7056	33.467	41.6335	67.5774	25.9768	78.978	46.4534	63.2248	70.4128	85.6641	49.823	71.7758	73.9799	86.5069	85.8557
NVE5147	1	1	28	20	18.2974	0.999947	1	20	5.59245	393.758	1	1	24	11.9269	395.017	12.0562	0.0305208	0.853787	4	20	24	1	0	383.08	338.624	327.612	404.141	422.576	382.958	371.462	382.047	400.221	374.972	408.744	418.662	350.926	377.824	398.553	410.434	409.25	332.606	416.75	387.716	346.038	320.139	490.468	486.663	493.902	442.487
NVE5148	1	1	20	8	1.05898	1	1	28	12.8415	14.9738	1	1	24	10.3035	14.2417	0.316899	0.0222515	0.796999	8	12	24	1	0	18.8563	16.7517	6.22837	12.1	18.3396	13.9109	16.9299	11.0615	13.4367	10.6526	17.5534	14.9167	8.6058	17.6942	18.4302	10.3907	10.4434	11.1488	25.8242	16.0434	16.9074	12.7208	13.2918	21.3918	11.83	10.5669
NVE5149	1	1	20	16	36.5795	1	1	23.7401	15.9524	479.661	1	1	21.87	16.0959	449.879	26.5423	0.0589987	0.792436	20	12	24	1	0	451.558	461.869	530.657	417.855	392.774	407.507	449.14	402.468	405.98	297.208	599.324	448.495	435.071	477.745	447.7	696.179	313.301	565.802	504.018	409.998	510.603	368.902	389.45	563.317	452.497	409.466
NVE21398	1	1	20	6	5.17799	1	1	20	3.99992	52.3388	1	1	20	4.99996	44.579	4.02666	0.0903263	0.854014	8	16	24	1	0	34.7352	32.3069	21.1765	58.0802	48.9057	49.9155	55.7691	40.8424	57.5858	15.9789	55.1679	32.8167	60.2406	40.5927	40.7	18.1838	58.0913	64.1056	56.1009	35.652	49.595	15.901	51.8381	59.7188	86.5069	21.1337
NVE21399	1	1	28	20	5.01373	0.995993	1	28	24	36.6675	0.999992	1	28	22	29.3049	2.74421	0.0936434	0.257967	20	12	24	1	0	22.826	23.931	21.1765	29.0401	19.1038	20.4572	17.9258	27.2283	23.0343	20.24	36.3607	28.8389	28.686	33.3068	21.5019	44.1606	18.9286	40.879	30.2767	41.8911	18.0345	24.3815	34.5587	36.5443	55.4531	22.4546
NVE21392	1	1	20	10	16.7145	0.999851	1	28	8.3825	134.531	1	1	24	9.5925	108.444	8.86073	0.0817082	0.0213584	12	20	24	0.501395	0	66.4932	123.245	87.1972	81.4736	101.632	80.1921	81.6619	109.764	167.958	136.354	121.62	146.184	91.7952	106.165	105.206	103.907	94.6431	104.056	97.0635	114.086	108.207	169.61	112.98	90.0238	86.5069	91.1391
NVE21393	1	1	20	4	12.2902	0.999996	1	20	8.02945	117.28	1	1	20	6.01472	88.232	12.4095	0.140646	0.943821	24	20	24	1	0	57.5612	93.3311	54.8097	90.347	96.2831	72.8275	45.8103	79.9831	143.005	160.855	85.2595	106.406	55.4596	81.1854	72.9528	57.149	89.4214	49.2406	66.7868	118.543	81.1554	125.088	102.347	72.1973	110.906	91.1391
NVE21390	0.516205	1	20	12	33.2141	1	1	20	12.8488	211.253	0.857546	1	20	12.4244	200.639	17.0471	0.0849641	0.794363	20	4	24	1	0	145.888	98.1173	191.834	166.981	129.142	160.384	229.052	160.817	250.498	116.114	250.763	163.089	265.824	223.78	182.766	205.217	241.503	179.31	345.51	158.652	103.699	82.685	203.365	396.639	297.229	179.637
NVE21391	1	1	20	16	25.1455	0.999813	1	28	23.9999	285.465	1	1	24	19.8857	243.911	14.3185	0.0587039	0.655974	4	4	24	1	0	183.6	221.362	270.311	232.321	171.17	183.296	245.982	273.985	161.24	190.682	253.271	250.6	285.904	244.597	192.749	319.515	187.328	374.414	206.594	251.347	247.975	267.136	179.439	224.614	416.268	253.605
NVE21396	1	1	28	24	6.57062	1	1	28	8.15099	69.7029	1	1	28	2.07549	55.5514	2.05742	0.0370363	0.622254	24	8	24	1	0	47.6369	40.6828	57.301	56.4668	45.8491	29.4583	36.8474	45.0968	83.4994	102.265	47.645	53.7001	37.2918	63.4911	46.8434	33.7699	41.1208	48.3115	74.8012	68.6302	46.2135	93.2856	61.1423	56.1535	59.8894	66.0429
NVE21397	1	1	24	18	32.2228	0.999999	1	28	19.0817	423.995	1	1	26	18.6093	391.929	22.7778	0.058117	0.913338	24	4	24	1	0	346.36	376.914	422.284	352.514	298.019	380.503	472.046	433.1	253.377	331.297	486.481	469.378	378.655	424.662	264.934	532.525	317.218	395.783	388.254	485.759	485.805	524.731	289.762	294.137	328.282	538.91
NVE21394	1	1	24	12	4.25121	1	1	20	8.0615	71.4405	1	1	22	9.93382	69.6682	1.63712	0.0234988	0.778503	12	20	24	1	0	53.5915	67.0069	43.5986	51.6268	69.5378	83.4652	60.7485	79.1322	78.7005	77.7642	50.1526	66.6279	62.153	53.0827	86.7755	54.5514	81.5889	70.6091	77.4727	67.7389	68.7567	47.7029	74.4342	72.1973	136.045	52.8343
NVE21395	0.79478	1	20	14	13.8465	0.995449	1	20	12.856	168.463	0.976494	1	20	13.428	152.803	14.4961	0.0948679	0.365062	16	16	24	1	0	138.941	153.159	142.007	111.32	156.651	134.199	122.493	194.001	106.534	92.6779	168.011	153.145	206.539	161.33	147.442	150.666	154.04	220.189	144.259	167.565	148.785	122.967	119.626	137.264	186.322	138.69
NVE23826	1	1	28	2	8.40306	1	1	20	7.65076	76.4204	1	1	24	5.4476	68.5705	4.72563	0.0689163	0.406271	4	20	24	1	0	67.4856	51.4517	80.9688	61.3069	55.7831	59.7349	74.6908	89.3428	65.2639	50.0673	100.305	58.6723	57.372	47.8785	54.5227	103.907	45.6898	78.0417	121.997	45.4563	50.7222	56.1834	49.1797	68.632	103.512	92.46
NVE23827	0.0879603	1	20	10	9.55185	0.976272	1	20	8.24698	46.1121	0.296682	1	20	9.12349	31.4761	8.58963	0.272894	0.117231	12	20	24	0.927601	0	17.8638	15.5552	24.9135	16.1334	25.9812	18.0023	18.9217	40.8424	45.1088	56.4589	41.3759	45.7445	24.8612	26.0209	26.1094	12.9884	29.372	26.943	33.8386	23.1738	18.0345	62.5438	17.2794	32.979	21.4419	68.6846
NVE23824	1	1	28	20	1.39794	1	1	28	8.26542	9.54679	1	1	28	14.1327	8.76854	0.603125	0.0687828	0.724365	24	8	24	1	0	8.93192	13.1621	7.47404	10.4867	6.87737	8.18287	3.98351	3.40353	8.63786	8.5221	17.5534	7.95557	5.7372	12.4901	7.67925	10.3907	6.52711	11.1488	10.6859	12.4782	11.2716	5.30032	10.6335	11.5872	10.3512	3.96257
NVE16715	0.00545985	1	28	18	24.5581	0.220911	1	28	16.504	60.777	0.00931179	1	28	17.252	39.8499	22.1209	0.555104	0.0013464	20	12	24	0.205883	41.5964	13.8941	23.931	28.6505	25.8134	13.7547	5.72801	7.96702	11.0615	34.5515	57.5242	17.5534	72.5945	56.4158	77.022	18.4302	109.103	27.4139	32.5174	73.9107	22.2825	91.2999	80.5648	19.9377	43.6749	20.7025	73.968
NVE23822	1	1	28	10	10.5869	1	1	23.5165	15.5308	73.1477	1	1	25.7582	13.1054	75.0093	1.61464	0.0215258	0.225649	8	16	24	1	0	67.4856	74.1862	83.4602	82.2803	78.7076	103.922	77.6784	36.588	83.4994	103.33	66.4522	44.7501	55.4596	99.9204	79.0962	90.9189	98.5594	72.4672	82.8156	65.9562	60.8666	49.823	46.5213	132.807	65.8044	62.0803
NVE23823	1	1	20	0	2.29209	1	1	20	19.4188	7.09305	1	1	20	19.7094	6.13757	1.48934	0.24266	0.90547	8	8	24	1	0	13.8941	5.98276	0	4.03335	15.283	9.00115	5.97526	5.1053	6.71834	6.39158	0	0.994446	10.5182	2.08168	3.0717	5.19537	11.0961	3.71627	10.6859	6.2391	1.12716	5.30032	14.621	13.3699	1.47875	3.96257
NVE23820	1	1	28	10	19.1505	0.875839	1	28	4.80122	212.839	0.991952	1	28	7.40061	190.021	20.3166	0.106917	0.0288949	8	20	24	0.558671	0	178.638	180.679	198.062	199.247	209.378	234.03	243.99	199.958	203.47	190.682	208.133	164.084	169.247	214.413	212.715	200.022	201.035	166.303	218.17	155.978	208.524	134.628	211.34	172.917	154.529	184.92
NVE23821	1	1	24	6	7.06171	0.99831	1	22.5263	11.0982	86.9195	0.999999	1	23.2632	8.63852	81.2856	1.55141	0.0190859	0.242429	4	16	24	1	0	84.357	81.3655	95.9169	85.5069	92.4624	76.1007	65.7279	86.7901	86.3786	70.3073	89.0209	102.428	98.4886	68.6953	74.4887	57.149	82.2416	52.0278	73.0202	71.3041	74.3925	98.5859	66.4591	104.285	89.4644	79.2514
NVE23828	1	1	20	18	1.57473	1	1	28	8.20162	13.728	1	1	24	2.31498	13.4075	8.57484	0.639557	0.930898	4	12	24	1	0	8.93192	3.58966	1.24567	5.64668	2.29246	0	4.97938	34.0353	17.2757	2.13053	1.25382	0	29.6422	0	0.767925	0	2.61084	49.2406	4.45245	7.13041	3.38148	2.12013	1.32918	0	124.215	1.32086
NVE23829	1	1	24	0	18.8474	0.990662	1	20	18.2995	386.54	0.999956	1	22	21.0647	362.873	16.9121	0.0466061	0.0722522	24	12	24	0.778529	0	407.891	354.179	345.052	342.834	398.887	438.602	367.479	333.546	366.629	335.558	253.271	385.845	370.05	344.517	338.655	374.067	451.023	362.336	327.701	418.02	401.269	374.202	374.829	365.443	395.566	309.081
NVE25257	1	1	20	10	25.9566	1	1	20	8.30182	340.518	1	1	20	9.15091	304.264	13.5693	0.0445971	0.819524	12	8	24	1	61.9702	257.041	220.166	280.277	343.641	265.161	283.127	182.245	280.792	355.112	465.52	258.286	330.156	296.422	285.19	290.276	225.999	371.393	192.317	267.147	351.172	237.831	343.461	303.053	280.767	408.135	309.081
NVE25256	1	1	20	4	6.42484	0.999996	1	28	3.84733	28.0302	1	1	24	4.04885	22.1014	1.56721	0.07091	0.444157	8	8	24	1	61.9702	30.7655	0	31.1419	57.2735	0	31.0949	20.9134	16.1668	37.4307	15.9789	36.3607	18.8945	10.5182	15.6126	28.4132	23.3792	19.5813	14.8651	18.7003	19.6086	21.416	21.2013	19.9377	21.3918	0	25.0963
NVE25255	1	1	20	4	11.5945	0.999957	1	28	7.71344	40.2496	1	1	24	5.70576	29.1772	1.62249	0.0556081	0.497767	12	4	24	1	61.9702	50.6142	11.9655	39.8616	58.0802	8.40567	22.0937	18.9217	25.5265	60.4651	39.4147	35.1068	15.9111	14.343	18.7351	30.717	18.1838	30.0247	12.0779	22.2623	32.0868	21.416	23.3214	51.8381	30.305	23.66	18.492
NVE25254	1	1	28	24	32.0286	0.999999	1	28	24	258.813	1	1	28	24	240.288	59.1045	0.245973	0.802212	24	8	24	1	61.9702	190.548	108.886	326.367	424.308	149.01	125.198	141.415	145.501	186.194	223.705	169.265	395.789	174.985	223.78	171.247	264.964	158.609	214.615	137.136	231.738	210.779	290.457	198.048	100.72	460.631	215.3
NVE25253	0.643004	1	28	26	4.04081	0.945327	1	28	24	40.8989	0.910454	1	28	25	33.1616	5.58729	0.168487	0.0495541	4	8	24	0.692922	61.9702	53.5915	9.57242	47.3356	39.5268	12.2264	25.3669	31.8681	25.5265	17.2757	33.0231	37.6145	26.85	24.8612	27.0618	38.3962	36.3676	20.234	36.2336	35.6196	39.2172	32.6876	39.2224	35.8879	37.4356	30.3144	54.1551
NVE25252	1	1	20	16	0.0825026	0.990275	1	20	15.7569	0.798986	0.999953	1	20	15.8784	0.466935	0.363561	0.363561	0.999895	20	12	24	1	61.9702	0	1.19655	0	0.806669	0	0.818287	0	0	0.959763	0	0	0	0.9562	1.04084	0	2.59768	0.652711	0	0.890491	0	0	0	1.32918	0	0	0
NVE25251	1	1	28	2	6.25552	0.999989	1	20	7.4979	122.044	1	1	24	5.35588	120.257	29.7829	0.24766	0.892114	4	12	24	1	61.9702	124.054	44.2724	135.778	124.227	101.632	108.832	108.551	143.799	95.9763	119.309	127.889	64.639	110.919	119.696	108.277	127.287	93.9904	129.14	117.545	125.673	93.5542	122.967	98.3594	110.524	338.634	149.257
NVE25250	1	1	20	14	24.6487	0.997932	1	28	15.9896	130.712	0.999998	1	24	15.2527	105.362	19.46	0.184696	0.733436	20	12	24	1	61.9702	50.6142	169.91	61.038	42.7535	86.3492	90.8298	115.522	102.957	68.1432	58.5895	129.143	89.5001	95.62	148.84	97.5264	283.148	58.0913	208.111	96.173	81.9997	116.097	66.784	81.0801	90.9151	178.189	106.989
NVE2482	1	1	20	16	58.2537	0.949612	1	20	15.8318	377.989	0.998709	1	20	15.9159	323.915	71.234	0.219916	0.832517	20	16	24	1	0	352.314	300.335	442.214	305.728	258.283	250.396	318.681	171.028	316.722	178.964	378.652	382.862	227.576	283.108	404.696	732.547	232.365	422.726	349.072	207.673	462.135	197.172	245.899	324.442	242.515	299.835
NVE25259	0.365826	1	28	6	1.01939	0.81636	1	26.4198	4.66524	6.02344	0.659558	1	27.2099	5.31772	3.31912	1.95985	0.590475	0.122038	8	16	24	0.939402	61.9702	3.96974	2.3931	0	1.61334	9.93397	10.6377	3.98351	5.1053	5.75858	5.32631	2.50763	0	2.8686	4.16335	0.767925	2.59768	6.52711	0	2.67147	1.7826	0	2.12013	3.98754	3.5653	2.9575	0
NVE25258	1	1	28	16	720.194	0.999923	1	21.0689	16.0378	10613.7	1	1	24.5345	16.3478	9673.25	1108.5	0.114595	0.669095	24	12	24	1	61.9702	9483.71	10545.2	11265.9	9491.27	8631.09	8996.24	10891.9	8593.92	7155.03	8403.86	10453.1	14312.1	8265.4	11227.5	7705.36	14822.4	7371.07	9800.73	8643.1	10131.4	11937.7	11525	8801.84	7744.72	7738.3	9441.49
NVE12882	1	1	20	14	9.84005	0.999994	1	20	15.8947	110.282	1	1	20	14.9474	101.175	8.97603	0.0887176	0.870563	20	16	24	1	17.827	83.3646	108.886	137.024	101.64	77.1793	97.3761	121.497	87.641	79.6603	78.8294	126.635	64.639	97.5324	119.696	115.189	158.459	84.1997	110.559	130.012	78.4345	100.317	93.2856	105.005	106.959	79.1131	97.7434
NVE12883	0.224592	1	20	2	3.52666	0.718352	1	25.6068	4.77262e-05	19.126	0.455656	1	22.8034	1.14019	15.4114	2.91148	0.188917	0.0744267	4	12	24	0.788471	17.827	20.8411	25.1276	19.9308	19.3601	16.0472	20.4572	15.934	15.3159	12.4769	13.8484	17.5534	16.9056	13.3868	9.36754	10.7509	5.19537	16.3178	10.2197	19.5908	18.7173	10.1444	23.3214	17.2794	18.7178	14.7875	15.8503
NVE1243	1	1	0	NaN	0	1	1	20	7.86131	1.13492	1	1	20	7.86131	0.363268	0.177365	0.177365	1	12	8	24	1	17.827	0	0	1.24567	0	0	0.818287	0	0	0.959763	1.06526	2.50763	0	0	0	0	0	0	0	0	1.7826	0	1.06006	0	0	0	0
NVE12889	1	1	28	8	26.3473	0.996374	1	28	13.7622	114.608	0.999993	1	28	10.8811	114.111	9.76372	0.0855634	0.164464	8	20	24	1	17.827	175.661	107.69	79.7231	119.387	168.878	220.119	152.369	148.054	124.769	115.048	68.9599	50.7167	145.342	94.7163	166.64	90.9189	196.466	76.1835	94.392	93.5866	108.207	41.3425	151.527	121.22	55.4531	50.1926
NVE22151	1	1	28	10	4.62661	1	1	28	15.4682	24.8546	1	1	28	12.7341	22.917	3.00612	0.131174	0.84456	8	20	24	1	0	42.6747	14.3586	8.71972	22.5867	28.2736	39.2778	30.8722	29.7809	38.3905	7.45684	17.5534	12.9278	29.6422	21.8576	30.717	10.3907	35.2464	28.8011	23.1528	23.1738	33.8148	10.6006	27.9128	32.0877	8.8725	5.28343
NVE22150	1	1	28	8	122.311	1	1	28	15.4391	529.908	1	1	28	11.7196	483.777	51.7621	0.106996	0.890084	8	20	24	1	0	1006.33	167.517	346.297	482.388	656.406	1067.05	773.796	690.917	673.753	135.288	208.133	247.617	680.815	346.599	706.491	309.124	985.594	385.563	351.744	361.868	826.207	107.066	689.845	458.141	102.034	93.7809
NVE22153	1	1	20	4	0.505281	1	1	28	7.62588	6.4171	1	1	24	5.66824	4.89392	0.192456	0.0393256	0.769338	24	4	24	1	0	8.93192	2.3931	2.49135	5.64668	1.5283	6.54629	5.97526	5.1053	14.3964	1.06526	5.01526	0.994446	6.6934	2.08168	6.1434	2.59768	7.17982	6.50347	0	5.3478	15.7802	1.06006	6.64591	6.23927	1.47875	0
NVE22155	1	1	20	8	18.0812	0.999695	1	28	12.0519	85.1597	1	1	24	9.9651	67.5783	15.1367	0.223988	0.162113	16	12	24	1	0	79.3948	15.5552	28.6505	59.6935	58.0755	137.472	105.563	94.4481	107.493	23.4358	33.853	66.6279	84.1456	41.6335	148.209	44.1606	99.8648	44.5952	77.4727	40.9998	65.3752	28.6217	110.322	82.0019	40.6656	26.4171
NVE22154	1	1	28	8	42.6144	1	1	28	15.5376	149.817	1	1	28	11.7688	125.206	32.1807	0.257022	0.443633	8	20	24	1	0	212.381	26.3241	24.9135	101.64	227.717	335.498	119.505	218.677	214.987	41.5452	30.0916	38.7834	228.532	37.4702	211.179	46.7583	501.282	41.808	64.1153	73.0867	151.039	14.8409	212.669	115.872	22.1812	3.96257
NVE22157	1	1	20	4	95.8852	1	1	20	8.88286	980.68	1	1	20	6.44143	959.413	16.2146	0.0169006	0.892453	24	20	24	1	0	1055.95	1273.13	1047.61	827.643	1077.45	909.935	931.145	1095.94	806.201	1081.24	935.347	1326.59	780.259	994	707.259	740.34	765.63	926.28	768.493	1094.52	934.415	1567.83	910.489	656.015	415.529	1404.07
NVE22156	1	1	24	22	157.478	1	1	20.6621	17.9406	5101.76	1	1	22.331	19.9299	4933.66	149.789	0.0303607	0.687678	24	12	24	1	0	4883.77	6567.87	5659.1	4039.8	4652.92	4633.14	5913.52	5503.52	3379.32	4571.04	6290.39	6459.92	3960.58	5464.4	4053.87	6566.95	2913.7	5262.24	4409.71	4432.44	5718.08	7660.02	4303.89	3447.64	1912.76	7958.16
NVE22159	1	1	28	10	5.43049	1	1	28	15.2044	34.4048	1	1	28	12.6022	30.8806	4.12003	0.133418	0.629611	8	20	24	1	0	38.705	32.3069	23.6678	34.6868	22.9246	52.3703	47.8021	34.0353	43.1893	13.8484	28.8378	19.8889	34.4232	32.266	46.8434	20.7815	46.3425	30.6592	30.2767	23.1738	61.9937	16.961	33.2295	22.2831	19.9631	7.92514
NVE22158	1	1	28	2	41.9706	1	1	28	11.4627	280.206	1	1	28	6.73136	241.473	83.9184	0.347527	0.826909	4	12	24	1	0	275.897	640.155	800.968	311.374	209.378	23.7303	17.9258	209.317	297.526	367.516	45.1374	42.7612	200.802	837.875	29.9491	72.7352	165.136	333.535	57.8819	330.673	268.264	42.4025	27.9128	510.729	184.844	64.722
NVE2485	1	1	0	NaN	0	0.997046	1	26.3269	24	0.479127	0.999996	1	26.3269	24	0.259848	0.228293	0.228293	1	4	12	24	1	0	0	1.19655	0	0	0	0.818287	0	0	0	0	0	0	0	0	0	0	0	0	1.78098	0.891301	0	0	0	0.891325	0.739375	0
NVE8450	1	1	20	6	20.5579	1	1	20	7.58954	149.354	1	1	20	6.79477	112.351	9.64043	0.0858067	0.889638	12	4	24	1	51.7833	86.3419	175.893	72.2491	72.6002	196.387	104.741	75.6866	87.641	182.355	176.834	147.95	67.6223	50.6786	62.4503	162.8	101.31	169.052	93.8358	93.5015	152.412	57.4851	85.8652	152.856	82.8932	136.784	87.1766
NVE8187	0.57669	1	20	14	8.35891	1	1	28	9.10578	128.846	0.894129	1	24	12.3025	128.334	2.43145	0.0189463	0.152798	20	12	24	1	9.33798	112.145	108.886	115.848	119.387	104.689	101.468	104.567	131.036	127.648	122.505	129.143	119.333	160.642	110.329	122.1	142.873	113.572	163.516	137.136	117.652	104.826	106.006	126.272	137.264	260.26	113.594
NVE14305	1	1	28	24	1.17356	0.996429	1	22.3916	20.5734	3.87392	0.999994	1	25.1958	22.3732	3.32288	0.993767	0.299068	0.197133	24	8	24	1	17.827	6.94705	2.3931	3.73702	2.42001	0.764152	1.63657	4.97938	0.850884	2.87929	3.19579	5.01526	4.97223	1.9124	1.04084	3.0717	2.59768	3.91627	1.85813	1.78098	3.5652	7.89011	3.18019	6.64591	6.23927	0	2.64171
NVE14304	0.79478	1	28	10	11.2759	0.899947	1	28	4.50406	123.591	0.95495	1	28	7.25203	112.166	12.6061	0.112387	0.066214	8	20	24	0.756492	17.827	136.956	88.5449	105.882	117.774	150.538	149.746	110.542	123.378	131.487	108.657	99.0514	115.356	117.613	132.186	140.53	64.9421	127.279	108.701	101.516	119.434	138.641	81.6249	108.993	98.937	72.4587	93.7809
NVE14307	1	1	20	4	28.7982	1	1	27.1869	2.66084	149.091	1	1	23.5935	3.51392	126.443	14.2758	0.112904	0.533646	8	12	24	1	17.827	151.843	78.9724	113.356	128.26	216.255	169.385	110.542	104.659	143.964	197.074	45.1374	64.639	153.948	79.1037	118.26	85.7236	255.21	63.1766	63.2248	120.326	105.953	129.328	163.489	108.742	166.359	84.5349
NVE14306	1	1	20	4	15.8226	0.999881	1	20	3.84643	200.339	1	1	20	3.92322	190.013	14.619	0.0769369	0.310681	8	12	24	1	17.827	185.585	217.772	171.903	171.014	214.727	238.121	183.241	188.896	181.395	247.141	157.981	232.7	174.028	182.147	142.834	163.654	205.604	140.289	160.288	216.586	171.328	273.496	180.769	161.33	207.025	216.621
NVE14301	1	1	28	14	4.95199	0.999996	1	26.5133	19.4884	52.1591	1	1	27.2566	16.8316	38.3938	8.95309	0.233191	0.808511	24	8	24	1	17.827	10.9168	47.8621	22.4221	33.0734	25.9812	17.184	26.8887	60.4127	10.5574	33.0231	33.853	45.7445	24.8612	48.9194	19.1981	36.3676	42.4262	21.3685	20.4813	208.564	46.2135	47.7029	14.621	21.3918	2.21812	59.4386
NVE14300	1	1	28	24	1.09207	0.992517	1	25.0921	19.985	6.80716	0.999972	1	26.5461	21.9484	4.3884	2.55283	0.581723	0.904935	24	8	24	1	17.827	1.98487	3.58966	1.24567	2.42001	1.5283	3.27315	0.995877	1.70177	1.91953	3.19579	2.50763	5.96667	4.781	2.08168	0.767925	2.59768	10.4434	0	0.890491	27.6303	5.63579	6.36038	1.32918	1.78265	1.47875	9.246
NVE14303	1	1	20	6	131.097	0.937585	1	20	7.68998	1506.39	0.99801	1	20	6.84499	1309.85	117.685	0.0898462	0.20855	12	4	24	1	17.827	1100.61	1408.34	1245.67	1125.3	1210.42	1573.57	1433.07	1612.42	1575.93	1595.76	1235.01	1133.67	1721.16	1084.55	1063.58	1013.1	1309.34	1215.22	1492.46	1256.73	1224.09	1225.43	1175	1280.83	1574.13	1237.64
NVE14302	0.79478	1	28	24	2.6544	0.99849	1	28	24	59.4739	0.977057	1	28	24	46.7894	2.70088	0.0577242	0.688376	4	8	24	1	17.827	38.705	39.4862	54.8097	40.3335	50.434	53.1886	33.8598	28.93	47.9881	51.1326	38.8683	56.6834	51.6348	32.266	46.8434	51.9537	59.3967	39.0208	34.7291	49.0215	42.832	55.1233	41.2046	65.958	64.3256	52.8343
NVE8455	1	1	28	14	387.233	1	1	20	15.8619	9271.64	1	1	24	15.5172	8849.55	693.37	0.0783509	0.760906	12	16	24	1	51.7833	10252.8	7674.69	12206.4	9842.98	5569.14	9447.94	10520.4	9225.28	6438.09	8172.7	11913.8	11400.3	6617.86	8879.39	7415.85	13500.2	5776.49	11288.2	7144.41	8875.57	10616.7	10815.8	6158.1	6661.76	5200.76	9654.15
NVE14309	1	1	28	2	16.2622	1	1	20	8.07246	262.257	1	1	24	5.70062	236.241	5.37538	0.0227538	0.825501	4	12	24	1	17.827	204.442	256.062	275.294	233.934	190.274	198.025	215.109	213.572	279.291	301.469	254.525	207.839	184.547	272.7	210.411	275.355	218.006	226.692	284.067	209.456	219.796	166.43	216.657	229.07	282.441	270.776
NVE14308	1	1	20	12	7.12039	1	1	27.7922	24	260.448	1	1	23.8961	17.4866	190.874	49.5091	0.259381	0.850696	20	12	24	1	17.827	105.198	22.7345	16.1938	165.367	22.1604	14.7292	12.9464	494.363	149.723	35.1537	36.3607	22.8723	534.516	11.4492	11.5189	31.1722	19.5813	982.024	32.9482	582.019	20.2889	29.6818	17.2794	16.9352	814.791	27.738
NVE8454	1	1	20	12	3.71569	0.999996	1	28	8.1562	27.3074	1	1	24	10.6955	25.7395	1.50197	0.0583528	0.747912	20	8	24	1	51.7833	25.8033	21.5379	12.4567	19.3601	25.217	22.0937	24.8969	34.0353	17.2757	20.24	37.6145	26.85	23.905	22.8984	24.5736	41.5629	35.8991	13.936	27.6052	32.9781	23.6703	24.3815	22.5961	33.8703	14.0481	43.5883
NVE15351	1	1	20	18	10.8207	1	1	28	8.26077	115.638	1	1	24	2.34033	115.575	14.4964	0.125428	0.796815	4	12	24	1	17.827	132.986	63.4173	72.2491	106.48	48.1416	80.1921	106.559	240.8	96.936	58.5895	65.1984	46.7389	196.021	110.329	52.9868	80.5282	66.5765	310.308	73.0202	102.5	85.6641	53.0032	54.4964	68.632	411.832	62.0803
NVE8457	0.974979	1	20	2	3.38818	0.999718	1	20	4.77262e-05	24.3486	0.999677	1	20	1.00002	14.6071	4.72052	0.323167	0.591446	24	16	24	1	51.7833	14.8865	46.6655	22.4221	8.06669	35.9151	7.36458	10.9546	19.5703	7.6781	17.0442	22.5687	5.96667	5.7372	7.28587	16.1264	15.5861	7.17982	25.0848	2.67147	10.6956	24.7975	12.7208	33.2295	3.5653	8.8725	11.8877
NVE15350	0.411148	1	28	16	21.6413	0.983377	1	20	12.8576	195.615	0.770446	1	24	14.5717	164.668	16.9315	0.102822	0.0645433	16	20	24	0.753499	17.827	157.797	125.638	179.377	164.561	129.142	148.928	189.217	141.247	143.964	126.766	137.92	194.911	172.116	189.433	215.019	197.424	159.914	211.827	200.36	131.912	188.236	95.4057	154.185	167.569	246.212	105.669
NVE7858	0.57669	1	28	4	53.1292	0.999641	1	28	3.55117	314.682	0.894015	1	28	3.77558	250.295	5.78237	0.0231022	0.145952	8	8	24	1	9.33798	291.776	269.224	239.169	257.327	469.189	358.41	241.998	276.537	269.693	348.341	145.443	167.067	258.174	188.392	201.196	119.493	502.588	172.807	205.703	244.216	215.287	263.956	239.253	204.113	71.7194	195.487
NVE8456	1	1	28	16	1.13169	1	1	20	15.8413	5.93933	1	1	24	16.3619	5.06133	1.60012	0.316147	0.870771	16	12	24	1	51.7833	4.96218	13.1621	1.24567	2.42001	7.64152	4.90972	5.97526	9.35972	0.959763	5.32631	1.25382	7.95557	3.8248	5.20419	5.37547	2.59768	3.26356	8.36161	4.45245	2.6739	9.01727	3.18019	13.2918	1.78265	2.21812	0
NVE15353	0.0659181	1	28	16	8.8603	0.671227	1	28	12.3644	72.317	0.182205	1	28	14.1822	61.8816	5.49194	0.0887492	0.0732641	16	12	24	0.781317	17.827	51.6066	34.7	46.0899	77.4402	53.4906	54.0069	42.8227	54.4565	63.3443	53.2631	68.9599	68.6168	76.496	79.1037	64.5057	57.149	79.6308	57.6022	70.3488	65.9562	73.2653	56.1834	65.1299	80.2192	84.2887	43.5883
NVE15352	0.365826	1	20	10	5.42886	0.999895	1	20	11.8538	59.4752	0.733661	1	20	10.9269	53.8928	3.64716	0.0676743	0.742951	16	8	24	1	17.827	43.6671	32.3069	34.8789	58.8869	54.2548	50.7338	39.8351	45.0968	66.2236	58.5895	41.3759	63.6445	65.0216	53.0827	56.0585	36.3676	57.4386	50.1696	56.9914	52.5867	45.0864	45.5827	47.8505	70.4147	82.0706	52.8343
NVE15355	0.0123382	1	20	2	1.62586	0.404075	1	20	19.5499	3.92029	0.0314151	1	20	0.774932	2.60582	2.03989	0.782824	0.0609744	24	16	24	0.741738	17.827	4.96218	1.19655	6.22837	3.22668	0.764152	4.09143	4.97938	3.40353	1.91953	2.13053	0	2.98334	1.9124	0	0	0	2.61084	1.85813	2.67147	8.91301	6.76295	2.12013	9.30427	0.891325	0	2.64171
NVE15354	1	1	24	0	33.0956	0.999804	1	20	15.9166	140.126	1	1	22	19.7541	120.715	27.8143	0.230412	0.884835	24	12	24	1	17.827	187.57	118.459	270.311	182.307	55.7831	131.744	205.151	120.825	120.93	37.2842	62.6908	87.5112	83.1894	253.964	88.3113	90.9189	122.057	196.962	105.968	159.543	170.201	34.9821	192.731	90.0238	26.6175	71.3263
NVE9032	0.79478	1	28	20	21.7023	0.978203	1	28	19.6809	216.501	0.973164	1	28	19.8405	187.911	20.458	0.108871	0.195419	24	8	24	1	51.7833	156.805	250.079	122.076	111.32	136.783	165.294	212.122	190.598	151.643	147.006	216.91	273.473	126.218	222.739	158.192	288.343	116.835	139.36	182.551	303.042	204.016	316.959	186.085	159.547	221.073	180.957
NVE15356	1	1	20	6	0.753255	0.982492	1	20	3.99995	67.5568	0.999846	1	20	4.99998	32.8202	49.8349	1.51842	0.99987	8	20	24	1	17.827	0	0	0	3.22668	0	300.311	280.837	0.850884	0.959763	1.06526	1.25382	0.994446	0.9562	0	0	0	0	0.929067	1.78098	1.7826	0	0	263.178	0.891325	169.317	0
NVE7850	1	1	20	10	225.879	0.999573	1	21.9327	8.98899	1186.32	1	1	20.9663	9.53805	838.561	177.122	0.211221	0.573352	16	4	24	1	9.33798	696.689	972.797	1170.93	632.429	644.944	516.339	646.324	838.12	487.559	1343.3	1974.76	1628.9	598.581	1016.9	915.366	589.674	507.809	523.994	622.453	852.975	619.937	1231.79	467.872	354.747	218.855	1236.32
NVE5988	0.79478	1	28	8	1.05415	0.91095	1	24.9251	11.6401	6.63123	0.957827	1	26.4626	9.95939	4.06849	1.39553	0.34301	0.134838	16	4	24	0.969375	117.149	3.96974	4.78621	2.49135	3.22668	4.58491	3.27315	3.98351	5.1053	2.87929	3.19579	8.77671	4.97223	7.6496	11.4492	2.30377	7.79305	2.61084	0.929067	1.78098	1.7826	5.63579	1.06006	2.65836	2.67397	1.47875	3.96257
NVE5989	0.837942	1	24	16	2.34845	0.999943	1	28	10.8365	13.7052	0.986087	1	26	13.6979	10.0016	1.79835	0.179806	0.0569559	24	8	24	0.719198	117.149	8.93192	14.3586	1.24567	4.84002	6.11321	5.72801	0	22.9739	8.63786	5.32631	11.2843	10.9389	15.2992	19.7759	7.67925	2.59768	9.13796	11.1488	9.7954	23.1738	11.2716	9.54057	10.6335	8.02192	0	21.1337
NVE14765	1	1	28	8	4.9646	0.999994	1	28	12.1182	27.925	1	1	28	10.0591	23.9166	2.93789	0.122839	0.698343	8	20	24	1	17.827	33.7428	9.57242	21.1765	20.1667	31.3302	47.4606	32.8639	30.6318	25.9136	11.7179	20.0611	17.9	35.3794	17.6942	40.7	18.1838	43.7316	14.8651	15.1383	15.1521	24.7975	15.901	34.5587	18.7178	22.1812	7.92514
NVE17656	1	1	28	8	5.10799	0.999998	1	28	5.06362	19.7975	1	1	28	6.53181	16.8093	3.54436	0.210857	0.312251	8	20	24	1	41.5964	29.7731	7.17931	14.9481	12.1	22.9246	29.4583	18.9217	26.3774	23.0343	14.9137	11.2843	16.9056	26.7736	13.5309	19.966	5.19537	43.7316	8.36161	7.12393	13.3695	25.9247	9.54057	15.9502	17.8265	7.39375	7.92514
NVE17657	1	1	20	0	0.960586	1	1	28	15.7907	4.46563	1	1	24	18.7675	4.27488	0.105493	0.0246773	0.834111	8	16	24	1	41.5964	8.93192	2.3931	0	1.61334	5.34906	9.81944	6.97114	2.55265	5.75858	3.19579	3.76145	3.97778	3.8248	2.08168	5.37547	0	11.0961	6.50347	2.67147	6.2391	4.50864	2.12013	1.32918	5.34795	1.47875	2.64171
NVE17654	1	1	20	8	11.5391	1	1	28	11.2308	158.491	1	1	24	9.61319	149.776	9.27729	0.0619411	0.819146	16	12	24	1	41.5964	155.812	163.928	112.111	123.42	195.623	155.474	150.377	138.694	162.2	227.966	94.0362	127.289	128.131	206.086	170.479	129.884	164.483	99.4102	185.222	135.478	145.404	169.61	159.502	147.96	65.065	200.77
NVE17655	1	1	20	8	1.97613	1	1	28	18.5936	14.671	1	1	24	12.7687	13.1385	0.0384912	0.00292965	0.852881	16	12	24	1	41.5964	10.9168	10.769	7.47404	21.7801	9.93397	18.0023	15.934	10.2106	12.4769	12.7832	5.01526	10.9389	16.2554	12.4901	16.1264	23.3792	14.3596	10.2197	8.01442	8.02171	12.3987	12.7208	25.2544	15.1525	7.39375	19.8129
NVE17652	1	1	20	12	4.15967	1	1	28	8.0122	37.7242	1	1	24	10.6338	36.3537	0.0878385	0.00241622	0.818246	12	12	24	1	41.5964	19.8487	39.4862	31.1419	28.2334	35.9151	27.8217	30.8722	28.93	36.471	34.0884	51.4064	22.8723	23.905	28.1026	49.1472	15.5861	54.175	39.0208	73.0202	25.8477	33.8148	20.1412	34.5587	82.0019	58.4106	26.4171
NVE17653	0.715559	1	28	18	16.3909	0.99958	1	28	15.5957	113.718	0.95495	1	28	16.7978	101.208	9.05368	0.0894566	0.0970764	20	12	24	0.865418	41.5964	62.5234	100.51	123.322	73.4069	90.9341	48.2789	87.6372	70.6233	77.7408	84.1558	171.773	101.433	103.27	104.084	114.421	158.459	90.0741	113.346	187.894	77.5432	110.462	76.3246	53.1673	189.852	100.555	104.348
NVE17650	1	1	20	18	49.9209	0.999769	1	20	15.9152	366.469	1	1	20	16.9576	337.335	36.5085	0.108226	0.805536	20	20	24	1	41.5964	264.98	428.366	401.107	300.888	302.604	280.672	361.503	281.642	297.526	284.425	438.836	336.123	273.473	367.416	283.364	641.628	261.084	354.904	422.983	283.434	332.512	267.136	320.333	373.465	309.798	281.343
NVE17651	1	1	20	6	38.4257	1	1	20	4.53579	448.046	1	1	20	5.26789	415.477	17.4713	0.0420512	0.594046	8	12	24	1	41.5964	413.845	341.017	411.072	443.668	469.189	502.428	421.256	417.784	451.088	491.086	346.053	401.756	498.18	353.885	345.566	342.894	476.479	350.258	389.144	451.889	344.911	604.236	381.475	372.574	303.144	482.113
NVE5986	0.79478	1	20	4	3.24236	0.984777	1	20	4.22652	22.3811	0.974462	1	20	4.11326	17.0722	8.80122	0.515528	0.663497	8	8	24	1	117.149	11.9092	21.5379	14.9481	17.7467	12.9906	26.1852	51.7856	3.40353	18.2355	25.5663	10.0305	4.97223	5.7372	12.4901	25.3415	12.9884	13.7069	3.71627	17.8098	24.0651	13.5259	8.48051	43.863	65.958	17.0056	7.92514
NVE17658	0.516205	1	28	10	5.3554	0.966036	1	28	12.8661	24.9296	0.845652	1	28	11.433	19.556	5.64955	0.288891	0.0991082	8	20	24	0.875972	41.5964	23.8184	10.769	16.1938	25.0067	28.2736	26.1852	29.8763	27.2283	25.9136	11.7179	13.792	12.9278	42.0728	15.6126	28.4132	12.9884	54.175	14.8651	9.7954	16.0434	20.2889	12.7208	19.9377	9.80457	2.21812	6.60429
NVE17659	1	1	28	8	6.73643	1	1	28	11.9693	35.8557	1	1	28	9.98466	33.7102	4.8314	0.143321	0.783941	8	20	24	1	41.5964	51.6066	5.98276	23.6678	25.8134	35.9151	54.8252	64.732	36.588	42.2296	34.0884	25.0763	16.9056	55.4596	24.9801	46.0755	38.9653	60.0494	11.1488	26.7147	40.1085	25.9247	12.7208	51.8381	59.7188	13.3087	11.8877
NVE5987	1	1	0	NaN	0	1	1	20	19.7294	0.121319	1	1	20	19.7294	0.0641667	0.0693035	0.0693035	1	24	16	24	1	117.149	0	0	0	0	0	0	0.995877	0	0	0	0	0	0	0	0	0	0	0	0	0	0	1.06006	0	0	0	0
NVE5980	1	1	0	NaN	0	1	1	NA	NA	0	1	1	NA	NA	0	NA	NA	1	4	20	24	1	117.149	0	0	0	0	0	0	0	0	0	0	0	0	0	0	0	0	0	0	0	0	0	0	0	0	0	0
NVE5981	1	1	28	12	0.582358	0.981983	1	28	15.707	0.877878	0.999837	1	28	13.8535	0.460798	0.457301	0.457301	1	20	8	24	1	117.149	0	0	0	0	2.29246	0	0	0	0	1.06526	1.25382	0.994446	0	1.04084	0	2.59768	0.652711	0	1.78098	0	0	1.06006	0	0	0	0
NVE10158	1	1	28	6	2.59784	0.999909	1	28	11.7459	19.5581	1	1	28	8.87296	20.1234	4.75968	0.236525	0.836474	4	16	24	1	1157.06	26.7957	17.9483	22.4221	28.2334	12.2264	19.6389	12.9464	25.5265	13.4367	24.501	7.52289	22.8723	21.9926	15.6126	17.6623	12.9884	27.4139	13.936	10.6859	21.3912	15.7802	14.8409	18.6085	10.6959	34.7506	10.5669
NVE13522	1	1	24	22	264.754	0.997551	1	22.4588	17.7245	2651.9	0.999997	1	23.2294	19.8131	2265.25	264.869	0.116927	0.805326	20	16	24	1	17.827	2160.53	2474.47	2390.45	2016.67	1850.01	2077.63	2528.53	2213.15	1750.61	1807.75	2224.27	3265.76	1896.15	2047.33	1403.77	4291.37	1270.18	2907.98	2410.56	1848.56	2075.1	3571.35	3090.35	1445.73	1506.85	3257.23
NVE10154	0.57669	1	20	14	41.0734	0.943403	1	25.5196	8.76691	359.647	0.875221	1	22.7598	11.8753	327.903	40.4078	0.123231	0.0671765	20	12	24	0.759168	1157.06	220.321	349.393	315.156	274.268	233.066	203.753	282.829	325.888	286.969	289.751	519.08	329.162	244.787	428.825	370.14	576.686	265.653	314.954	408.735	262.042	366.327	272.436	312.358	350.291	262.478	360.594
NVE10155	0.461152	1	20	10	304.118	0.95849	1	20	8.58602	1498.42	0.802877	1	20	9.29301	1203.7	283.72	0.235706	0.194544	12	12	24	1	1157.06	961.67	802.887	1370.24	872.816	589.925	1096.5	1413.15	1057.65	1022.15	1910.02	1955.95	821.412	1457.25	1341.64	1717.08	955.948	916.406	891.905	2044.57	801.279	1348.08	625.438	845.359	2175.72	639.559	1278.59
NVE10156	1	1	28	24	0.725268	1	1	28	8.1113	2.52892	1	1	28	2.05565	1.93274	0.975979	0.504972	0.979013	4	4	24	1	1157.06	0	4.78621	2.49135	0	1.5283	0	1.99175	0.850884	1.91953	1.06526	6.26908	0.994446	0	1.04084	3.0717	2.59768	0	0.929067	2.67147	0.891301	2.25432	3.18019	1.32918	4.45662	3.69687	3.96257
NVE10157	0.57669	1	20	0	5.90353	0.985991	1	20	0.377087	26.6657	0.889625	1	20	0.188543	23.5287	3.85972	0.164043	0.120753	24	12	24	0.937214	1157.06	29.7731	25.1276	21.1765	25.8134	25.9812	24.5486	33.8598	16.1668	12.4769	22.3705	20.0611	35.8	16.2554	8.3267	20.734	33.7699	24.803	21.3685	31.1672	25.8477	27.0518	21.2013	25.2544	20.5005	40.6656	18.492
NVE10150	1	1	24	6	56.2594	0.999981	1	28	7.82858	517.126	1	1	26	6.8847	506.448	13.069	0.0258052	0.384482	4	20	24	1	1157.06	597.446	455.886	545.605	504.168	389.717	562.981	510.885	692.619	504.835	471.911	398.713	330.156	643.523	500.643	453.076	301.331	429.484	732.105	434.559	500.911	424.939	398.584	345.587	378.813	886.511	431.92
NVE10151	1	1	28	16	2665.08	1	1	24.1224	16.0068	37331.7	1	1	26.0612	16.0927	34843.5	3328.6	0.0955299	0.826051	24	8	24	1	1157.06	32472.5	36445.8	42026.6	32732.2	27189.3	29550	34983.2	34403.8	25885.8	31929.1	45363.1	50988.2	29999.8	37568	28826.4	48727.4	24791.3	35173.6	34927.7	34668	40489.8	49093.7	29126.4	25420.6	20805.3	49598.2
NVE10152	1	1	24	12	19.1856	1	1	20	12.2367	206.362	1	1	22	12.2302	194.878	0.648006	0.00332519	0.837269	4	20	24	1	1157.06	202.457	257.259	151.972	179.887	233.83	145.655	134.443	208.466	170.838	162.985	209.387	244.634	196.977	160.289	222.698	150.666	172.316	239.699	247.556	157.76	142.022	180.211	166.148	240.658	277.266	243.038
NVE10153	1	1	24	10	36.9509	0.999896	1	20	8.05606	580.262	1	1	22	9.01417	470.235	55.9193	0.118918	0.885828	12	12	24	1	1157.06	474.384	403.238	478.339	458.188	542.548	421.418	378.433	430.547	564.341	1016.26	309.692	245.628	586.151	448.601	579.015	153.263	605.716	244.345	552.995	526.759	365.199	354.061	422.68	711.277	377.821	408.145
NVE14769	1	1	24	12	24.1474	1	1	28	24	479.205	1	1	26	17.6428	322.9	20.6995	0.0641049	0.841819	20	12	24	1	17.827	216.351	198.628	215.502	211.347	203.264	188.206	215.109	534.355	257.216	236.488	198.103	229.717	570.852	215.453	179.694	436.411	217.353	851.026	227.966	260.26	228.813	177.031	159.502	196.983	1209.62	233.792
NVE14768	0.34533	1	28	8	0.89675	0.701684	1	23.8156	8.43607	3.28899	0.585797	1	25.9078	8.2897	1.44588	1.22298	0.845833	0.825541	12	12	24	1	17.827	0.992435	0	1.24567	3.22668	0.764152	0	0	5.1053	0.959763	3.19579	3.76145	5.96667	0	0	3.0717	0	3.26356	0	0.890491	0	0	0	0	1.78265	0.739375	0
NVE20706	1	1	24	12	14.1729	1	1	28	8.09784	33.6225	1	1	26	10.2597	28.0896	7.6766	0.27329	0.980787	12	12	24	1	0	0	114.869	0	1.61334	35.9151	2.45486	0.995877	0.850884	27.8331	40.48	65.1984	0	40.1604	21.8576	0	0	40.4681	22.2976	35.6196	0	0	187.631	0	15.1525	13.3087	97.7434
NVE20707	0.287841	1	28	6	11.4999	0.612964	1	28	4.77262e-05	78.2204	0.482516	1	28	3.00002	53.5598	5.50951	0.102866	0.0563384	4	20	24	0.717589	0	71.4553	72.9897	120.83	61.3069	64.9529	50.7338	65.7279	34.8862	57.5858	62.8505	73.9751	36.7945	51.6348	62.4503	28.4132	33.7699	46.3425	54.815	63.2248	30.3042	30.4333	58.3035	21.2669	44.5662	22.9206	72.6471
NVE20704	1	1	24	12	17.645	1	1	28	8.7288	39.548	1	1	26	10.5527	26.9021	4.34569	0.161537	0.998001	12	20	24	1	0	0	80.169	0	0	22.9246	0	0	0	24.9538	72.4379	56.4217	0	75.5398	48.9194	0	0	53.5223	14.8651	29.3862	0	0	163.25	0	7.1306	13.3087	59.4386
NVE20705	1	1	20	12	1.3139	1	1	28	8.20461	5.52894	1	1	24	10.7163	4.3408	0.822044	0.189376	0.995638	12	20	24	1	0	0	15.5552	0	0	3.05661	0	0	0	0.959763	8.5221	12.5382	0	5.7372	4.16335	0.767925	0	10.4434	1.85813	4.45245	0	0	37.1022	0	0	2.9575	10.5669
NVE20702	0.79478	1	20	16	4.65647	0.999997	1	28	24	49.179	0.977332	1	24	19.8857	27.2	1.38577	0.0509474	0.101255	20	16	24	0.880131	0	14.8865	22.7345	17.4394	17.7467	16.0472	18.8206	20.9134	17.8686	13.4367	8.5221	17.5534	7.95557	28.686	57.2461	22.2698	44.1606	9.79067	78.9707	27.6052	21.3912	20.2889	23.3214	22.5961	10.6959	152.311	5.28343
NVE20703	0.173744	1	24	16	1278.93	0.999985	1	28	8.17339	7025.13	0.477822	1	26	12.4615	3386.72	1331.51	0.393157	0.0183854	12	20	24	0.474989	0	96.2662	807.673	2866.3	766.336	696.906	1399.27	411.297	2412.25	4547.36	18865.8	2185.4	4084.19	4680.6	1743.4	1154.96	4026.41	6155.72	68.751	3534.36	5929.82	12300.7	1424.73	3123.58	1008.09	1264.33	2776.44
NVE20700	0.0489259	1	28	2	62.71	0.480911	1	27.4862	2.03899	180.367	0.111752	1	27.7431	2.01985	119.036	62.8071	0.527632	0.0147946	8	12	24	0.442617	0	198.487	21.5379	226.713	222.641	234.595	126.834	164.32	19.5703	101.735	187.486	189.326	159.111	38.248	44.756	48.3793	31.1722	26.1084	32.5174	151.383	47.2389	55.2308	193.992	59.8132	49.0229	42.1444	297.193
NVE20708	1	1	24	6	2.32715	0.999995	1	27.0886	8.23351	11.4032	1	1	25.5443	7.0751	6.7817	1.0553	0.15561	0.534823	12	8	24	1	0	10.9168	4.78621	8.71972	5.64668	5.34906	3.27315	0	13.6141	11.5172	12.7832	7.52289	13.9222	4.781	6.24503	1.53585	5.19537	6.52711	1.85813	3.56196	1.7826	3.38148	6.36038	7.97509	12.4785	5.915	2.64171
NVE20709	0.16303	1	28	18	7.49578	0.381035	1	28	12.4628	12.46	0.234732	1	28	15.2314	5.75369	4.05195	0.704235	1	24	8	24	1	0	0	0	0	0	0	0	0	0	0	11.7179	0	12.9278	11.4744	24.9801	0	10.3907	0	0	17.8098	0.891301	18.0345	10.6006	18.6085	8.91325	0	10.5669
NVE21097	1	1	28	4	9.4014	1	1	28	4.77262e-05	93.6525	1	1	28	2.00002	87.8478	5.25023	0.0597651	0.765626	12	4	24	1	0	127.032	56.238	132.041	100.027	19.1038	126.016	109.546	137.843	55.6662	58.5895	114.097	39.7778	114.744	93.6754	86.0076	96.1143	43.0789	47.3824	203.922	62.391	128.496	81.6249	43.863	90.9151	51.7562	91.1391
NVE19539	0.0568594	1	20	12	11.773	0.700419	1	20	12.4015	80.9662	0.168193	1	20	12.2008	69.8729	9.2857	0.132894	0.0629101	16	16	24	0.746593	41.5964	69.4705	51.4517	71.0034	50.8202	60.368	59.7349	55.7691	75.7286	47.0284	66.0463	76.4828	88.5057	81.277	73.8995	79.0962	64.9421	58.744	90.1195	96.173	58.8258	60.8666	55.1233	51.8381	73.0886	85.7675	77.9306
NVE19538	1	1	28	24	4.05284	0.999997	1	28	7.81601	25.823	1	1	28	1.908	25.1606	6.01776	0.239174	0.646613	24	16	24	1	41.5964	16.8714	59.8276	32.3875	16.1334	29.0378	21.2755	18.9217	28.0792	15.3562	44.741	15.0458	4.97223	31.5546	24.9801	17.6623	5.19537	28.7193	11.1488	34.7291	33.8694	16.9074	47.7029	17.2794	49.0229	16.2662	31.7006
NVE19531	1	1	20	8	46.856	1	1	28	11.6901	795.388	1	1	24	9.81004	754.131	32.8004	0.0434943	0.841384	16	12	24	1	41.5964	695.697	589.9	691.349	766.336	664.048	793.738	806.66	631.356	787.965	934.235	698.375	995.44	702.807	730.668	750.262	875.42	772.157	583.454	695.473	761.171	749.561	907.414	708.454	674.733	791.871	812.327
NVE19530	1	1	20	10	4.46168	1	1	20	9.23879	26.3455	1	1	20	9.6194	23.9943	2.24591	0.093602	0.790216	12	20	24	1	41.5964	19.8487	8.37587	17.4394	23.3934	19.8679	17.184	8.96289	26.3774	24.9538	33.0231	18.8072	22.8723	34.4232	18.7351	24.5736	7.79305	26.1084	37.1627	16.9193	24.0651	13.5259	32.862	18.6085	20.5005	67.2831	13.2086
NVE19533	1	1	20	0	28.3764	1	1	20	15.7002	176.957	1	1	20	17.8501	172.372	17.7914	0.103215	0.837115	8	4	24	1	41.5964	218.336	212.986	277.785	218.607	101.632	208.663	224.072	107.211	155.482	124.636	224.433	182.978	134.824	173.82	170.479	270.159	158.609	184.884	146.04	137.26	144.276	134.628	194.06	191.635	90.2037	175.674
NVE19532	1	1	24	12	48.5282	0.999995	1	26.7023	8.07618	584.125	1	1	25.3512	10.1715	448.02	53.2679	0.118896	0.477968	20	4	24	1	41.5964	255.056	415.204	707.543	408.981	294.198	479.516	362.499	341.204	449.169	987.499	557.948	419.656	412.122	423.621	433.11	685.789	571.122	303.805	435.45	382.368	429.448	341.34	349.575	434.966	379.299	344.744
NVE19535	0.974979	1	20	16	11.2382	0.999984	1	20	11.7882	121.159	0.999684	1	20	13.8941	108.52	7.90253	0.0728208	0.627603	16	16	24	1	41.5964	112.145	126.835	125.813	108.9	87.1133	91.6481	89.6289	98.7025	104.614	118.244	111.59	132.261	126.218	129.064	96.7585	119.493	107.045	71.5382	109.53	136.369	80.0283	118.727	83.7384	104.285	85.0281	105.669
NVE19534	1	1	20	10	3.72031	0.999999	1	28	8.96442	22.4195	1	1	24	9.8419	19.9495	1.11778	0.0560304	0.640766	12	20	24	1	41.5964	12.9017	22.7345	17.4394	11.2934	18.3396	17.184	10.9546	18.7194	19.1953	27.6968	22.5687	15.9111	19.124	24.9801	24.5736	18.1838	15.0124	11.1488	36.5101	11.5869	30.4333	36.0422	11.9626	15.1525	17.0056	33.0214
NVE19537	1	1	20	6	0.868684	1	1	28	4.35784	5.11529	1	1	24	5.46764	3.98856	0.290816	0.0729126	0.863855	8	12	24	1	41.5964	2.97731	3.58966	4.9827	4.84002	9.93397	4.90972	2.98763	0.850884	7.6781	3.19579	5.01526	0.994446	5.7372	4.16335	3.83962	0	9.79067	1.85813	1.78098	5.3478	1.12716	7.42045	3.98754	5.34795	0.739375	1.32086
NVE19536	1	1	28	24	3.03067	1	1	20	10.2529	49.5515	1	1	24	16.4375	44.3438	1.50652	0.0339737	0.91377	4	16	24	1	41.5964	46.6445	49.0586	51.0726	41.9468	48.9057	34.368	31.8681	39.9915	36.471	66.0463	50.1526	39.7778	49.7224	62.4503	42.2359	38.9653	38.51	31.5883	45.415	49.0215	46.2135	51.9431	39.8754	52.5882	22.9206	43.5883
NVE24939	1	1	28	20	0.084904	1	1	28	19.0994	1.46732	1	1	28	19.5497	1.1078	0.13035	0.117666	0.993665	8	4	24	1	0	0	2.3931	0	0	3.05661	1.63657	0.995877	2.55265	0	0	0	0	0.9562	3.12251	0	2.59768	0	0	2.67147	0	1.12716	0	5.31673	2.67397	0.739375	0
NVE24938	1	1	20	14	1.12054	1	1	20	3.99995	4.88101	1	1	20	19	2.66432	0.742578	0.278712	0.999789	16	16	24	1	0	0	2.3931	0	0	12.2264	0	0	3.40353	0	0	5.01526	3.97778	1.9124	0	5.37547	0	6.52711	4.64534	0	0	3.38148	0	3.98754	0	16.2662	0
NVE24935	1	1	28	14	0.626103	0.999963	1	24.1224	19.534	7.1603	1	1	26.0612	17.0673	5.04975	1.5148	0.299975	0.827593	24	4	24	1	0	1.98487	10.769	2.49135	3.22668	2.29246	4.90972	3.98351	4.25442	3.83905	6.39158	2.50763	0.994446	2.8686	6.24503	4.60755	2.59768	4.56898	1.85813	4.45245	6.2391	9.01727	2.12013	30.5712	3.5653	2.21812	2.64171
NVE24934	0.173744	1	28	18	8.96023	0.840313	1	28	8.56279	43.9752	0.426925	1	28	13.2814	36.7163	6.35324	0.173036	0.0287	20	12	24	0.558671	0	20.8411	26.3241	26.1592	26.6201	24.4529	19.6389	21.9093	34.0353	47.9881	47.9368	43.8836	30.8278	35.3794	33.3068	54.5227	46.7583	24.803	38.0918	72.1297	56.1519	27.0518	65.7239	33.2295	47.2402	0	76.6097
NVE24937	1	1	28	16	29.1802	1	1	28	12.872	109.222	1	1	28	14.436	86.6062	21.7464	0.251095	0.337606	24	4	24	1	0	37.7125	147.176	41.1072	33.0734	262.868	46.6423	31.8681	152.308	26.8734	42.6105	102.813	157.122	142.474	34.3477	100.598	83.1259	132.5	121.708	32.9482	48.1302	147.658	71.0243	163.489	24.9571	69.5012	60.7594
NVE24936	1	1	20	12	20.632	0.999946	1	28	15.7453	40.4729	1	1	24	13.948	29.0731	11.6777	0.401667	0.738667	24	4	24	1	0	0	53.8448	1.24567	0.806669	87.8775	1.63657	0.995877	50.2021	0.959763	0	66.4522	44.7501	38.248	2.08168	51.451	90.9189	34.5937	43.6662	0	0.891301	76.6468	2.12013	58.484	0.891325	42.1444	2.64171
NVE24931	1	1	24	10	4.40671	0.999528	1	21.0098	11.5751	25.7285	1	1	22.5049	10.8879	20.7654	1.40797	0.0678036	0.989036	8	16	24	1	0	20.8411	15.5552	18.6851	22.5867	23.6887	28.64	24.8969	15.3159	49.9077	0	20.0611	27.8445	25.8174	20.8168	27.6453	0	29.372	25.0848	0	0	24.7975	0	19.9377	53.4795	36.9687	0
NVE24930	1	1	0	NaN	0	1	1	NA	NA	0	1	1	NA	NA	0	NA	NA	1	4	20	24	1	0	0	0	0	0	0	0	0	0	0	0	0	0	0	0	0	0	0	0	0	0	0	0	0	0	0	0
NVE24933	1	1	24	0	3.12365	1	1	20	12.214	12.7635	1	1	22	17.7177	7.08337	3.24831	0.458583	0.998417	24	12	24	1	0	7.93948	0	19.9308	12.1	0	9.81944	11.9505	7.65795	0	0	0	27.8445	9.562	13.5309	0	0	9.13796	6.50347	0.890491	12.4782	23.6703	0	13.2918	0	0	0
NVE24932	1	1	20	2	0.520892	1	1	20	12.331	1.73464	1	1	20	17.1655	1.08976	0.20145	0.184857	0.99127	8	4	24	1	0	1.98487	1.19655	0	3.22668	0	3.27315	0.995877	0.850884	0	0	0	2.98334	2.8686	1.04084	0	0	1.30542	0.929067	0.890491	0.891301	0	0	3.98754	0	1.47875	0
NVE8657	1	1	20	14	39.1115	0.99999	1	27.1869	12.6248	476.892	1	1	23.5935	13.7357	443.244	15.2453	0.0343948	0.359189	16	16	24	1	51.7833	392.012	382.897	502.007	505.782	317.887	386.231	433.206	396.512	343.595	430.366	487.734	498.217	478.1	462.132	464.594	485.767	338.757	512.845	443.464	438.52	480.17	655.119	352.233	330.681	392.608	590.423
NVE8656	1	1	24	0	1.79925	1	1	20	12.6923	16.1827	1	1	22	17.9808	14.6862	0.997475	0.0679193	0.913338	8	4	24	1	51.7833	18.8563	11.9655	12.4567	16.1334	16.0472	22.0937	15.934	7.65795	14.3964	10.6526	8.77671	14.9167	18.1678	7.28587	23.8057	5.19537	20.8868	13.936	15.1383	13.3695	11.2716	20.1412	19.9377	9.80457	21.4419	11.8877
NVE8655	1	1	20	6	9.04559	0.999994	1	26.8941	4.52429	31.8713	1	1	23.447	5.48926	19.9933	5.56133	0.278159	0.562707	8	20	24	1	51.7833	29.7731	5.98276	6.22837	6.45335	38.9717	70.3727	30.8722	36.588	34.5515	14.9137	7.52289	3.97778	14.343	1.04084	40.7	0	41.1208	15.7941	14.2479	9.80431	23.6703	2.12013	39.8754	21.3918	13.3087	1.32086
NVE8654	1	1	20	16	13.4074	1	1	20	11.7784	112.645	1	1	20	13.8892	99.8541	7.66625	0.0767745	0.533646	24	8	24	1	51.7833	82.3721	196.235	75.9861	51.6268	117.679	63.0081	74.6908	61.2636	89.2579	161.92	70.2137	109.389	98.4886	130.105	112.117	77.9305	79.6308	88.2614	101.516	82.891	112.716	145.229	107.664	101.611	97.5975	59.4386
NVE8653	1	1	0	NaN	0	0.999987	1	26.8941	19.7294	0.128997	1	1	26.8941	19.7294	0.0426188	0.0853761	0.0853761	1	24	12	24	1	51.7833	0	0	0	0	0	0	0	0	0	0	0	0	0	0	0	0	0	0	0	0	1.12716	0	0	0	0	0
NVE8652	0.974979	1	28	16	8.02294	0.974603	1	28	15.5524	37.3419	0.99874	1	28	15.7762	30.4679	6.93697	0.227681	0.29155	20	8	24	1	51.7833	29.7731	17.9483	28.6505	20.1667	49.6699	18.8206	19.9175	41.6933	17.2757	30.8926	26.3301	16.9056	31.5546	43.7152	49.1472	54.5514	28.7193	43.6662	26.7147	33.8694	41.7049	11.6607	45.1922	48.1315	26.6175	11.8877
NVE8651	1	1	20	10	3.15207	0.992578	1	20	8.2587	18.764	0.999972	1	20	9.12935	14.364	3.35475	0.233553	0.346072	16	4	24	1	51.7833	10.9168	17.9483	3.73702	9.68003	9.16982	16.3657	12.9464	29.7809	17.2757	12.7832	15.0458	10.9389	17.2116	17.6942	13.0547	7.79305	10.4434	18.5813	8.01442	14.2608	10.1444	12.7208	11.9626	13.3699	35.49	5.28343
NVE8650	1	1	20	8	9.2374	1	1	28	18.286	133.675	1	1	24	12.6368	124.286	1.58804	0.0127773	0.509115	8	20	24	1	51.7833	105.198	114.869	107.128	115.354	159.708	144.018	137.431	120.825	131.487	110.787	115.351	87.5112	118.569	160.289	119.796	111.7	149.471	118.921	106.859	137.26	153.294	94.3457	220.644	138.155	73.1981	100.385
NVE8659	1	1	20	2	18.8499	0.999921	1	28	12.1112	128.39	1	1	24	6.39049	118.24	6.01427	0.0508649	0.457599	4	8	24	1	51.7833	127.032	169.91	128.304	168.594	169.642	108.014	79.6702	102.106	97.8958	104.396	90.2747	120.328	171.16	93.6754	128.243	72.7352	122.057	112.417	109.53	101.608	64.2481	153.709	110.322	79.3279	132.348	130.765
NVE8658	1	1	20	18	0.498979	0.998447	1	28	24	1.93516	0.999999	1	24	21.0857	1.02484	0.411651	0.401674	0.998659	24	8	24	1	51.7833	2.97731	1.19655	1.24567	0	0	0.818287	0.995877	0	0.959763	1.06526	0	0	1.9124	1.04084	0.767925	2.59768	1.30542	0.929067	0	0	1.12716	2.12013	1.32918	0.891325	0	5.28343
NVE4378	1	1	28	6	38.8437	0.999993	1	28	12.1016	131.347	1	1	28	9.05082	107.455	12.1607	0.11317	0.858219	16	8	24	1	0	140.926	209.397	209.273	129.067	194.095	19.6389	21.9093	127.633	110.373	103.33	160.488	115.356	93.7076	181.106	135.155	254.573	84.8524	147.722	24.9337	22.2825	187.108	16.961	7.97509	22.2831	99.0762	15.8503
NVE4379	1	1	28	6	8.47421	0.994281	1	28	8.16657	40.9286	0.999984	1	28	7.08329	28.9072	2.63567	0.0911769	0.205506	12	8	24	1	0	27.7882	51.4517	34.8789	26.6201	44.3208	18.8206	16.9299	45.0968	24.9538	59.6547	33.853	22.8723	29.6422	44.756	24.5736	15.5861	24.803	16.7232	13.3574	28.5216	27.0518	48.7629	14.621	12.4785	11.83	30.3797
NVE7931	1	1	28	18	1.62599	0.999996	1	28	19.1233	20.6147	1	1	28	18.5616	12.4252	7.18587	0.578328	0.782559	24	4	24	1	9.33798	4.96218	5.98276	2.49135	4.84002	4.58491	5.72801	5.97526	2.55265	13.4367	4.26105	6.26908	67.6223	7.6496	2.08168	3.0717	12.9884	2.61084	4.64534	7.12393	0.891301	5.63579	117.667	10.6335	8.91325	3.69687	15.8503
NVE7930	1	1	20	4	1.50651	0.999455	1	28	7.50037	3.47282	1	1	24	5.61444	2.95337	0.436319	0.147736	0.958836	4	16	24	1	9.33798	5.95461	3.58966	2.49135	4.84002	7.64152	0.818287	0	0	6.71834	2.13053	5.01526	0	2.8686	1.04084	8.44717	0	0	1.85813	3.56196	0.891301	2.25432	5.30032	0	0	3.69687	3.96257
NVE16219	1	1	28	14	203.711	1	1	28	8.13567	882.416	1	1	28	11.0678	521.555	11.6715	0.0223783	0.387417	12	20	24	1	41.5964	5.95461	659.3	3.73702	24.2001	185.689	3.27315	13.9423	1215.06	37.4307	1415.73	853.849	354.023	289.729	295.598	191.981	18.1838	778.032	22.2976	289.409	3869.14	456.499	1705.64	0	2.67397	1.47875	814.969
NVE16218	0.881105	1	28	22	4.487	0.966459	1	28	24	66.0694	0.988392	1	28	23	46.9235	6.00025	0.127873	0.284853	24	12	24	1	41.5964	35.7277	40.6828	33.6332	33.0734	2.29246	67.9178	76.6825	39.9915	41.2698	31.9579	45.1374	41.7667	35.3794	43.7152	36.8604	31.1722	35.2464	40.879	74.8012	71.3041	49.595	45.5827	75.7633	89.1325	58.4106	44.9091
NVE7935	0.75517	1	20	0	0.519956	0.984437	1	20	17.4788	1.46415	0.963839	1	20	18.7394	1.13932	0.736983	0.646859	0.999357	24	12	24	1	9.33798	2.97731	0	2.49135	3.22668	0	1.63657	2.98763	0.850884	0	0	0	1.98889	1.9124	1.04084	0	0	1.30542	1.85813	0	3.5652	2.25432	0	2.65836	0	0	0
NVE7934	1	1	20	18	7.12951	1	1	28	5.60474e-05	48.9187	1	1	24	22.8	41.2478	2.11191	0.0512006	0.847831	4	12	24	1	9.33798	43.6671	25.1276	54.8097	37.1068	58.0755	40.096	27.8846	37.4389	60.4651	43.6758	33.853	32.8167	41.1166	30.1843	30.717	57.149	48.3006	34.3755	47.196	34.7607	31.5604	26.5016	54.4964	54.3708	39.9262	18.492
NVE16215	1	1	20	0	0.701758	0.999998	1	24.5977	6.85684	1.67745	1	1	22.2989	3.10801	0.775385	0.411632	0.411632	1	8	8	24	1	41.5964	1.98487	2.3931	0	2.42001	0	2.45486	0	0	0	6.39158	0	0	0	0	0	0	2.61084	0	0	0	1.12716	0	0	0	2.9575	0
NVE16214	1	1	0	NaN	0	1	1	NA	NA	0	1	1	NA	NA	0	NA	NA	1	4	20	24	1	41.5964	0	0	0	0	0	0	0	0	0	0	0	0	0	0	0	0	0	0	0	0	0	0	0	0	0	0
NVE16217	1	1	0	NaN	0	1	1	NA	NA	0	1	1	NA	NA	0	NA	NA	1	4	20	24	1	41.5964	0	0	0	0	0	0	0	0	0	0	0	0	0	0	0	0	0	0	0	0	0	0	0	0	0	0
NVE16216	1	1	28	14	19.305	1	1	28	8.08003	120.998	1	1	28	11.04	62.9262	2.35074	0.037357	0.702228	24	4	24	1	41.5964	0	100.51	0	2.42001	30.5661	1.63657	2.98763	211.019	4.79881	201.335	66.4522	32.8167	45.8976	17.6942	19.1981	0	62.0076	2.7872	39.1816	276.303	41.7049	340.28	1.32918	0.891325	0	120.198
NVE4374	1	1	20	0	4.37583	1	1	28	16.7341	18.6322	1	1	24	19.1718	18.8412	1.94699	0.103337	0.688421	8	4	24	1	0	25.8033	27.5207	26.1592	24.2001	16.0472	28.64	27.8846	8.50884	14.3964	11.7179	22.5687	10.9389	6.6934	22.8984	26.1094	12.9884	13.7069	32.5174	24.0432	11.5869	13.5259	6.36038	30.5712	24.9571	11.83	19.8129
NVE16210	0.324835	1	20	2	87.1922	0.987643	1	20	18.9617	458.416	0.685553	1	20	0.480833	445.567	96.6166	0.21684	0.487974	24	16	24	1	41.5964	457.513	507.338	519.446	509.008	567.001	464.787	381.421	452.67	384.865	627.44	283.362	447.501	363.356	334.109	337.119	272.757	611.59	388.35	335.715	535.672	353.928	835.33	517.052	248.68	303.144	431.92
NVE16213	1	1	20	0	18.8804	1	1	28	15.9432	35.515	1	1	24	18.8328	35.8663	2.15301	0.0600286	0.600403	8	16	24	1	41.5964	75.4251	4.78621	42.3529	50.8202	10.6981	111.287	86.6413	64.6672	15.3562	39.4147	6.26908	14.9167	9.562	8.3267	40.7	0	123.362	52.9568	25.8242	33.8694	34.9419	10.6006	6.64591	23.1744	17.0056	21.1337
NVE16212	0.881105	1	28	14	3.59595	1	1	28	14.9696	17.1034	0.992634	1	28	14.4848	17.5433	0.367131	0.0209272	0.0283864	24	4	24	0.556263	41.5964	20.8411	4.78621	4.9827	12.9067	110.802	11.456	7.96702	13.6141	12.4769	21.3053	12.5382	21.8778	21.0364	11.4492	13.0547	18.1838	15.6651	13.0069	14.2479	17.826	15.7802	22.2613	14.621	6.23927	7.39375	10.5669
NVE22838	0.116278	1	28	16	86.6445	0.56222	1	28	8.72201	578.47	0.24369	1	28	12.361	438.101	105.611	0.241065	0.00980489	24	4	24	0.383851	0	370.178	308.71	306.436	384.781	200.208	339.589	357.52	643.268	645.92	388.821	603.085	478.328	343.276	722.342	504.527	402.641	447.76	525.852	430.107	571.324	693.203	404.944	655.286	478.641	0	520.418
NVE22839	0.0568594	1	28	4	123.4	0.146829	1	28	0.425963	595.2	0.0483023	1	28	2.21298	430.767	78.5833	0.182427	0.00742949	8	12	24	0.350063	0	705.621	587.507	656.47	690.509	478.359	598.168	715.04	422.889	380.066	241.815	487.734	372.917	217.057	504.806	327.904	329.906	269.57	406.002	290.3	378.803	555.689	293.638	382.804	314.638	266.175	381.728
NVE22836	1	1	28	10	1.55882	1	1	28	6.30006	16.7793	1	1	28	8.15003	14.8572	2.20606	0.148485	0.787114	20	8	24	1	0	16.8714	4.78621	11.2111	14.52	19.1038	13.0926	18.9217	5.95619	27.8331	15.9789	16.2996	7.95557	11.4744	17.6942	19.966	12.9884	16.9705	17.6523	17.8098	23.1738	13.5259	8.48051	14.621	17.8265	11.0906	17.1711
NVE22837	0.974979	1	28	14	85.8466	0.980283	1	28	8.61876	428.843	0.999006	1	28	11.3094	336.798	55.6728	0.1653	0.0810565	12	20	24	0.809904	0	311.625	228.541	217.993	298.468	194.095	299.493	283.825	424.591	508.674	339.819	426.297	359.989	238.094	466.295	443.093	298.734	323.092	299.16	333.934	460.802	596.267	327.56	410.717	341.377	7.39375	524.38
NVE22834	1	1	20	12	22.343	1	1	20	8.02992	137.299	1	1	20	10.015	106.317	18.0743	0.170004	0.865459	12	12	24	1	0	68.478	78.9724	80.9688	77.4402	113.859	72.8275	76.6825	62.9654	134.367	116.114	235.717	65.6334	50.6786	87.4304	154.353	257.171	56.1332	78.9707	139.807	59.7171	117.225	116.607	47.8505	147.069	65.065	169.07
NVE22835	0.287841	1	28	2	8.57588	0.938079	1	28	1.44331	65.3579	0.623543	1	28	1.72165	54.8175	7.5864	0.138394	0.0353953	24	20	24	0.606718	0	82.3721	63.4173	49.827	67.7602	53.4906	85.1018	42.8227	63.8163	63.3443	54.3284	61.437	40.7723	31.5546	45.7969	61.434	38.9653	33.941	38.0918	41.8531	73.0867	71.011	44.5227	69.1174	38.327	20.7025	73.968
NVE22832	0.152315	1	20	10	12.5325	0.924333	1	20	8.01504	79.4919	0.416807	1	20	9.00752	61.1494	18.8686	0.308565	0.559374	12	12	24	1	0	33.7428	23.931	39.8616	49.2068	83.2925	45.8241	39.8351	36.588	118.051	104.396	58.9293	32.8167	62.153	39.5518	87.5434	96.1143	39.8154	43.6662	76.5822	28.5216	23.6703	64.6639	41.2046	95.3717	133.827	50.1926
NVE22833	1	1	28	20	0.522817	0.999986	1	28	17.4596	0.969247	1	1	28	18.7298	0.55544	0.207143	0.207143	0.99999	24	12	24	1	0	0	0	0	0.806669	0.764152	0	1.99175	0	0	0	0	0	0	0	2.30377	2.59768	0.652711	0	0.890491	0.891301	0	1.06006	1.32918	0.891325	0.739375	0
NVE22830	1	1	28	14	31.6331	1	1	28	8.36845	165.039	1	1	28	11.1842	122.473	12.9608	0.105825	0.121109	24	4	24	0.937429	0	87.3343	107.69	38.6159	77.4402	129.142	81.0104	46.8062	119.124	175.637	118.244	243.24	67.6223	108.051	125.941	207.34	119.493	93.3377	99.4102	135.355	140.826	139.768	137.808	172.794	106.959	17.745	336.819
NVE10756	0.00788969	1	28	16	10.7487	0.217706	1	28	15.8029	53.1983	0.0126535	1	28	15.9014	38.6164	15.2582	0.395122	0.00292836	20	8	24	0.249598	17.827	25.8033	33.5035	12.4567	24.2001	45.8491	39.2778	18.9217	53.6057	20.155	30.8926	41.3759	62.6501	38.248	40.5927	43.0038	101.31	41.1208	47.3824	40.9626	37.4346	31.5604	55.1233	47.8505	44.5662	25.8781	29.0589
NVE2435	1	1	20	12	316.41	0.999285	1	25.4329	10.131	3163.26	1	1	22.7165	11.3394	2860.41	349.864	0.122313	0.516315	12	20	24	1	0	2440.4	2809.5	2823.94	2282.07	2080.02	2492.5	2659.99	2533.08	2541.45	3327.88	3915.67	4868.81	1997.5	2743.65	3014.1	5278.49	2054.08	2329.17	2865.6	2709.55	3086.16	2897.15	2124.03	2741.71	1571.91	3793.5
NVE5426	0.643004	1	28	4	76.101	0.999994	1	28	15.4117	326.173	0.926956	1	28	9.70585	331.933	21.4041	0.0644831	0.057285	8	16	24	0.720061	0	549.809	343.41	470.865	450.121	339.283	534.341	824.586	298.66	283.13	235.423	92.7824	216.789	330.845	284.149	313.313	898.799	82.2416	464.534	178.989	130.13	121.733	74.2045	389.45	432.292	261.739	132.086
NVE2437	0.116278	1	28	20	28.3473	0.421835	1	28	9.15745	213.059	0.196932	1	28	14.5787	191.518	9.70926	0.0506962	0.0677588	24	8	24	0.759305	0	54.5839	165.124	83.4602	70.9869	161.236	176.75	172.287	196.554	215.947	240.749	183.057	213.806	177.853	213.372	218.859	189.631	213.437	202.537	206.594	251.347	202.889	212.013	229.948	231.744	293.532	224.546
NVE5424	1	1	28	0	23.5196	0.9997	1	28	12.6442	147.599	1	1	28	6.32212	138.656	4.63649	0.0334388	0.23343	8	16	24	1	0	187.57	181.876	137.024	146.007	172.698	186.569	225.068	108.062	129.568	107.592	102.813	92.4835	168.291	139.472	185.07	171.447	123.362	152.367	133.574	109.63	108.207	60.4236	120.956	203.222	103.512	101.706
NVE2431	0.152315	1	24	18	16.8061	0.661383	1	25.0083	17.2107	113.263	0.331957	1	24.5042	17.6209	98.6664	13.5282	0.13711	0.00599664	24	12	24	0.317683	0	102.221	86.1518	78.4775	76.6336	83.2925	95.7395	123.489	68.0707	71.9822	85.221	84.0057	134.25	112.832	95.7571	95.2227	132.482	82.2416	116.133	91.7205	104.282	128.496	99.646	127.601	78.4366	119.039	88.4974
NVE2430	1	1	20	2	6.52006	1	1	28	15.9083	33.098	1	1	24	8.01783	31.7789	0.0794215	0.00249919	0.806101	8	20	24	1	0	42.6747	29.9138	22.4221	21.7801	52.7265	66.2812	46.8062	32.3336	63.3443	17.0442	10.0305	10.9389	43.9852	14.5717	43.0038	2.59768	71.7982	39.0208	16.9193	22.2825	47.3407	7.42045	61.1423	25.8484	21.4419	1.32086
NVE2433	0.516205	1	28	4	33.3604	0.971208	1	28	4.18994	196.111	0.847502	1	28	4.09497	152.383	16.5551	0.108642	0.0970764	8	12	24	0.865418	0	214.366	129.228	138.27	150.04	233.066	294.583	188.221	188.045	183.315	148.072	114.097	80.5501	192.196	138.431	152.049	111.7	287.193	68.751	94.392	162.217	149.912	80.5648	147.539	155.982	85.0281	84.5349
NVE2432	1	1	20	0	18.2361	1	1	28	15.9257	72.364	1	1	24	18.8253	58.5101	6.89923	0.117915	0.415108	8	20	24	1	0	84.357	63.4173	29.8962	33.0734	149.01	86.7384	106.559	67.2198	60.4651	28.7621	28.8378	17.9	65.9778	33.3068	75.2566	119.493	43.7316	143.076	35.6196	31.1955	39.4506	27.5617	122.285	32.979	17.0056	19.8129
NVE2439	1	1	28	0	3.33791	0.999703	1	23.0817	12.4366	9.39159	1	1	25.5408	19.6512	9.7921	1.47339	0.150467	0.104288	8	16	24	0.886724	0	3.96974	16.7517	12.4567	9.68003	15.283	14.7292	16.9299	11.0615	6.71834	7.45684	2.50763	2.98334	12.4306	7.28587	14.5906	7.79305	5.8744	13.0069	11.5764	3.5652	11.2716	5.30032	1.32918	15.1525	8.8725	21.1337
NVE2438	0.516205	1	20	12	5.75367	0.991617	1	20	13.5388	60.9967	0.854667	1	20	12.7694	53.8849	7.97176	0.147941	0.092146	20	4	24	0.847931	0	40.6898	72.9897	43.5986	35.4934	64.1888	47.4606	56.765	45.9477	45.1088	41.5452	60.1832	42.7612	72.6712	66.6136	55.2906	77.9305	39.1627	83.6161	68.5678	49.9128	36.0691	33.922	37.2171	44.5662	72.4587	40.9466
NVE5429	1	1	20	0	2.88852	1	1	28	15.8405	12.3011	1	1	24	18.7888	10.1691	1.49198	0.146717	0.874685	8	20	24	1	0	12.9017	5.98276	8.71972	8.87336	31.3302	23.7303	7.96702	6.80707	12.4769	1.06526	5.01526	6.96112	14.343	3.12251	11.5189	10.3907	32.6356	11.1488	3.56196	7.13041	6.76295	3.18019	15.9502	9.80457	2.21812	0
NVE5428	0.411148	1	28	6	1.53364	0.992903	1	28	12.074	4.47805	0.773973	1	28	9.037	3.33353	0.245547	0.0736598	0.456007	8	16	24	1	0	11.9092	0	2.49135	6.45335	6.11321	13.0926	3.98351	2.55265	2.87929	2.13053	0	2.98334	13.3868	0	1.53585	5.19537	0	3.71627	0	0	0	0	5.31673	0.891325	2.21812	0
NVE12448	1	1	20	8	3.84982	1	1	20	7.49413	34.3585	1	1	20	7.74707	31.9484	1.91353	0.0598946	0.617985	12	8	24	1	17.827	26.7957	32.3069	32.3875	28.2334	34.3868	42.5509	28.8804	16.1668	38.3905	35.1537	47.645	39.7778	23.905	33.3068	34.5566	25.9768	19.5813	19.5104	34.7291	33.8694	24.7975	29.6818	53.1673	26.7397	41.405	21.1337
NVE12449	1	1	28	20	11.0336	1	1	20	5.93759	31.6583	1	1	24	12.134	22.3486	4.75681	0.212846	0.913385	24	16	24	1	17.827	0	10.769	11.2111	16.1334	2.29246	57.2801	40.831	4.25442	93.097	13.8484	3.76145	3.97778	12.4306	6.24503	3.83962	28.5745	42.4262	1.85813	19.5908	35.652	6.76295	25.4415	67.7882	1.78265	82.0706	19.8129
NVE25825	0.324835	1	28	8	7.16272	0.790677	1	28	4.61774	27.873	0.605962	1	28	6.30887	19.2594	6.92727	0.359683	0.0540849	8	20	24	0.708437	61.9702	34.7352	10.769	11.2111	29.0401	22.9246	46.6423	23.901	25.5265	34.5515	22.3705	11.2843	14.9167	28.686	14.5717	19.1981	7.79305	36.5518	5.5744	16.0288	18.7173	15.7802	8.48051	15.9502	23.1744	9.61187	3.96257
NVE12444	1	1	28	20	60.3057	0.985999	1	20	3.99995	198.217	0.999902	1	24	22.9714	162.843	44.5503	0.273577	0.976518	24	16	24	1	17.827	0	0	0	0	97.0473	1175.06	1039.7	96.1498	134.367	96.9389	0	60.6612	165.423	0	0	116.896	135.764	0	112.202	272.738	63.1209	159.01	255.203	69.5233	293.532	182.278
NVE12445	1	1	20	12	4.4037	1	1	20	12.2479	34.8488	1	1	20	12.1239	32.6545	1.42647	0.0436838	0.774897	16	8	24	1	17.827	24.8109	22.7345	19.9308	27.4268	45.8491	24.5486	24.8969	31.4827	31.6722	36.2189	27.5839	35.8	39.2042	31.2251	33.0208	54.5514	26.7612	21.3685	33.8386	26.739	21.416	36.0422	29.242	32.979	61.3681	33.0214
NVE12446	1	1	28	10	11.5676	1	1	27.4862	15.6671	151.6	1	1	27.7431	12.8609	141.456	14.0013	0.0989801	0.814889	20	4	24	1	17.827	126.039	132.817	154.464	109.707	152.066	132.562	176.27	104.659	157.401	106.526	245.748	197.895	107.094	130.105	112.885	309.124	56.1332	157.012	176.317	90.9127	147.658	98.5859	142.222	92.6978	155.269	147.936
NVE12447	1	1	20	18	2.60863	0.99995	1	21.8686	16.2023	18.3917	1	1	20.9343	17.1755	12.9059	5.34304	0.413998	0.884244	20	12	24	1	17.827	6.94705	15.5552	18.6851	12.9067	3.82076	3.27315	6.97114	11.9124	4.79881	4.26105	26.3301	2.98334	8.6058	34.3477	7.67925	54.5514	4.56898	13.0069	6.23343	7.13041	14.6531	0	46.5213	21.3918	0	1.32086
NVE12440	1	1	0	NaN	0	1	1	NA	NA	0	1	1	NA	NA	0	NA	NA	1	4	20	24	1	17.827	0	0	0	0	0	0	0	0	0	0	0	0	0	0	0	0	0	0	0	0	0	0	0	0	0	0
NVE12441	1	1	20	18	40.6753	0.998931	1	20	15.6229	303.612	0.999999	1	20	16.8115	301.882	57.4183	0.190201	0.910655	4	4	24	1	17.827	572.635	431.955	297.716	335.574	272.038	243.031	194.196	308.871	294.647	322.775	199.357	204.856	321.283	389.273	281.06	236.389	268.264	361.407	245.775	223.716	236.703	342.401	501.101	224.614	40.6656	365.877
NVE12442	1	1	28	14	73.1847	1	1	28	7.91885	1235.91	1	1	28	10.9594	855.407	90.1452	0.105383	0.877064	24	4	24	1	17.827	424.762	1407.15	1132.32	1084.97	536.435	802.739	769.813	799.831	2362.94	619.983	1159.78	442.528	492.443	1178.23	858.54	1117	873.98	648.489	502.237	696.997	808.173	887.273	1404.94	490.229	545.659	505.888
NVE12443	1	1	0	NaN	0	1	1	NA	NA	0	1	1	NA	NA	0	NA	NA	1	4	20	24	1	17.827	0	0	0	0	0	0	0	0	0	0	0	0	0	0	0	0	0	0	0	0	0	0	0	0	0	0
NVE9218	0.881105	1	20	2	1.67248	0.997947	1	20	18.328	9.78125	0.992403	1	20	0.163984	7.86676	1.91763	0.243764	0.806763	24	12	24	1	51.7833	7.93948	7.17931	7.47404	10.4867	10.6981	6.54629	7.96702	5.1053	2.87929	11.7179	5.01526	8.95001	10.5182	6.24503	0.767925	20.7815	6.52711	3.71627	6.23343	6.2391	13.5259	14.8409	9.30427	3.5653	10.3512	3.96257
NVE9219	1	1	20	10	56.7765	0.999966	1	20	8.1941	749.165	1	1	20	9.09705	647.119	39.4553	0.0609707	0.905812	12	20	24	1	51.7833	521.028	676.052	611.626	636.462	658.699	566.254	472.046	545.416	838.833	808.534	801.188	661.306	522.085	685.912	688.828	498.755	727.773	486.831	626.905	689.867	671.787	611.657	640.665	744.256	601.112	595.707
NVE9210	1	1	20	0	102.123	0.999929	1	20	16.7532	122.909	1	1	20	18.3766	81.3515	54.7063	0.672468	0.821408	4	8	24	1	51.7833	185.585	4.78621	183.114	153.267	0.764152	121.925	184.237	3.40353	0.959763	1.06526	5.01526	417.667	0.9562	2.08168	2.30377	192.229	149.471	2.7872	7.12393	147.956	417.049	0	0	16.9352	1.47875	3.96257
NVE9212	1	1	20	6	0.601666	0.999886	1	20	3.99995	1.70957	1	1	20	4.99998	0.751293	0.486168	0.486168	0.99997	8	8	24	1	51.7833	0	0	0	0	2.29246	2.45486	0.995877	0.850884	0.959763	0	0	0	0	0	0	2.59768	0	0	1.78098	0	0	2.12013	1.32918	0	1.47875	3.96257
NVE9213	1	1	20	6	8.42143	1	1	20	2.36578	33.6325	1	1	20	4.18289	30.1387	4.30518	0.142846	0.847935	8	8	24	1	51.7833	22.826	23.931	22.4221	32.2668	35.151	37.6412	53.7774	27.2283	20.155	39.4147	42.6297	66.6279	2.8686	4.16335	0.767925	51.9537	0.652711	52.0278	50.758	16.0434	21.416	34.9821	46.5213	24.9571	31.0537	47.5509
NVE9214	1	1	0	NaN	0	1	1	NA	NA	0	1	1	NA	NA	0	NA	NA	1	4	20	24	1	51.7833	0	0	0	0	0	0	0	0	0	0	0	0	0	0	0	0	0	0	0	0	0	0	0	0	0	0
NVE9215	1	1	20	2	26.6902	0.99975	1	28	18.8879	85.6525	1	1	24	21.2948	92.7564	9.15853	0.0987374	0.34592	8	8	24	1	51.7833	130.009	129.228	115.848	105.674	110.038	151.383	190.212	83.3866	110.373	51.1326	86.5133	39.7778	41.1166	94.7163	108.277	57.149	94.6431	92.9067	116.654	41.8911	96.9357	29.6818	174.123	156.873	47.32	30.3797
NVE9216	0.0879603	1	28	2	21.4049	0.794262	1	28	4.77262e-05	195.087	0.255785	1	28	1.00002	145.521	5.20977	0.0358009	0.204628	8	12	24	1	51.7833	180.623	187.859	226.713	140.36	207.085	162.839	147.39	170.177	150.683	194.943	89.0209	109.389	145.342	126.982	123.636	101.31	191.897	105.914	121.107	127.456	149.912	160.07	123.614	128.351	59.15	105.669
NVE9217	1	1	24	0	0.540337	1	1	22.1926	17.803	1.94942	1	1	23.0963	20.8121	1.37899	0.369997	0.268309	0.995638	24	12	24	1	51.7833	0	1.19655	2.49135	2.42001	0.764152	0	0.995877	0.850884	0	2.13053	0	5.96667	0	1.04084	1.53585	0	2.61084	0	0	1.7826	7.89011	3.18019	0	0.891325	0	0
NVE14842	1	1	20	18	7.343	1	1	28	8.2089	77.4107	1	1	24	2.3181	75.0685	2.85175	0.0379886	0.837528	4	4	24	1	17.827	68.478	65.8104	93.4256	58.0802	94.7548	57.2801	43.8186	71.4742	98.8556	78.8294	60.1832	62.6501	67.8902	56.2052	90.6151	101.31	66.5765	57.6022	81.0347	68.6302	45.0864	63.6038	89.0552	70.4147	128.651	47.5509
NVE14843	1	1	20	16	2.15195	1	1	20	12.5425	23.1374	1	1	20	14.2712	17.2803	2.72481	0.157683	0.971473	16	12	24	1	17.827	17.8638	15.5552	26.1592	26.6201	0	29.4583	32.8639	33.1845	0	1.06526	0	35.8	28.686	27.0618	0	0	26.1084	39.0208	0	13.3695	22.5432	0	31.9004	0	26.6175	0
NVE14840	0.837942	1	20	6	0.704191	0.995542	1	28	7.69824	4.14266	0.985427	1	24	6.89925	4.0754	0.982953	0.241192	0.885597	24	20	24	1	17.827	4.96218	0	2.49135	4.84002	4.58491	3.27315	0.995877	1.70177	5.75858	5.32631	3.76145	1.98889	0.9562	4.16335	5.37547	2.59768	3.91627	0	5.34294	6.2391	2.25432	5.30032	7.97509	10.6959	7.39375	6.60429
NVE14841	1	1	28	2	26.9084	1	1	28	7.44833	364.215	1	1	28	4.72417	347.411	34.2975	0.0987232	0.57351	4	12	24	1	17.827	302.693	567.166	333.841	254.907	508.925	250.396	313.701	223.782	412.698	406.93	408.744	304.3	220.882	252.924	406.232	423.423	191.244	248.061	414.078	248.673	273.9	567.134	330.966	437.64	260.26	570.61
NVE14846	1	1	20	6	28.9987	0.999998	1	20	7.90467	364.718	1	1	20	6.95233	286.461	28.5727	0.0997435	0.855443	12	4	24	1	17.827	240.169	224.952	291.488	281.528	362.972	248.759	179.258	222.932	397.342	506	332.261	252.589	187.415	255.005	320.225	197.424	327.008	192.317	280.505	322.651	218.669	379.503	304.383	270.963	261.739	303.797
NVE3741	1	1	28	24	38.3941	0.991636	1	28	11.373	273.578	0.999965	1	28	17.6865	280.978	30	0.10677	0.324813	4	16	24	1	0	254.063	238.114	282.768	283.948	278.915	239.758	194.196	251.011	232.263	316.383	231.956	378.884	293.553	216.494	199.66	168.849	259.126	257.352	193.236	375.238	201.761	436.746	285.774	209.461	483.551	338.139
NVE3742	1	1	28	20	6.72419	1	1	28	24	150.595	1	1	28	22	116.024	4.92005	0.0424053	0.920669	20	8	24	1	0	90.3116	93.3311	97.1626	100.027	119.972	101.468	101.579	102.106	130.528	131.027	71.4675	105.411	141.518	98.8796	92.151	103.907	150.776	123.566	108.64	136.369	73.2653	117.667	107.664	96.2631	269.132	106.989
NVE14845	1	1	20	10	1.10319	0.999994	1	20	8.39737	12.0953	1	1	20	9.19868	9.248	1.65976	0.179472	0.854407	16	16	24	1	17.827	10.9168	8.37587	6.22837	4.84002	11.4623	7.36458	4.97938	4.25442	5.75858	25.5663	12.5382	9.94446	7.6496	13.5309	8.44717	5.19537	7.83253	7.43254	14.2479	8.02171	9.01727	6.36038	5.31673	11.5872	6.65437	9.246
NVE14848	1	1	20	14	30.6163	0.995632	1	20	12.3388	375.07	0.99999	1	20	13.1694	334.3	21.1654	0.0633126	0.0746405	16	20	24	0.788471	17.827	318.572	331.445	326.367	322.668	301.076	313.404	310.714	303.765	273.532	299.339	368.622	407.723	342.32	401.763	345.566	387.055	343.979	258.281	397.159	296.803	341.529	336.04	260.52	350.291	318.671	406.824
NVE14849	1	1	24	6	13.6782	1	1	28	9.29818	119.709	1	1	26	7.56701	120.024	1.8331	0.0152728	0.629611	4	20	24	1	17.827	134.971	104.1	118.339	143.587	75.651	93.2847	99.5877	181.238	108.453	90.5473	94.0362	80.5501	211.32	99.9204	84.4717	80.5282	93.3377	232.267	87.2681	85.5649	74.3925	104.946	69.1174	66.8494	330.501	97.7434
NVE3748	0.974979	1	28	2	14.4439	0.999503	1	28	4.77262e-05	556.742	0.999672	1	28	1.00002	508.129	0.735079	0.00144664	0.72924	8	12	24	1	0	532.938	520.5	566.782	546.115	547.897	531.886	497.938	480.749	512.513	552.871	483.973	534.017	460.889	487.112	529.1	423.423	572.428	465.463	459.493	443.868	508.349	545.933	570.219	461.706	360.815	517.776
NVE3749	1	1	28	14	176.88	1	1	28	7.99471	2002.92	1	1	28	10.9974	1653.99	83.7925	0.050661	0.558311	12	16	24	1	0	1198.86	2251.91	1851.07	1802.1	1321.98	1900.88	1300.62	2111.89	2475.23	1612.81	1811.76	1087.92	1634.15	1778.79	1811.53	1618.36	1561.94	1402.89	1335.74	1604.34	1691.87	2344.86	2201.12	1246.07	1353.8	1386.9
NVE11364	0.0762362	1	24	16	55.7709	0.741931	1	22.2585	12.4326	529.931	0.219032	1	23.1293	14.1693	441.1	74.4071	0.168685	0.00790219	20	12	24	0.353873	17.827	366.209	542.038	432.249	281.528	413.406	337.952	332.623	420.336	373.348	415.452	477.704	773.679	450.37	474.622	416.215	423.423	479.09	415.293	553.885	344.042	511.73	613.777	408.059	343.16	213.679	545.514
NVE11365	1	1	28	24	4.69465	0.999999	1	28	8.53784	68.2171	1	1	28	2.26892	69.8776	11.9311	0.170743	0.761216	24	8	24	1	17.827	49.6218	70.5966	43.5986	70.1802	71.8303	48.2789	46.8062	72.3251	77.7408	75.6337	46.3912	68.6168	83.1894	54.1236	55.2906	44.1606	60.7021	97.5521	56.9914	93.5866	41.7049	90.1054	73.105	44.5662	175.232	72.6471
NVE11366	1	1	28	24	5.35807	1	1	28	8.2563	28.4348	1	1	28	2.12815	33.8479	20.3424	0.600996	0.70446	4	4	24	1	17.827	22.826	9.57242	1.24567	11.2934	17.5755	2.45486	1.99175	79.9831	21.1148	3.19579	8.77671	4.97223	57.372	8.3267	5.37547	5.19537	9.79067	129.14	17.8098	22.2825	3.38148	15.901	14.621	28.5224	209.982	19.8129
NVE11367	1	1	24	8	1.75191	1	1	28	8.74804	43.1195	1	1	26	8.39492	50.3407	7.70443	0.153046	0.778735	8	12	24	1	17.827	39.6974	16.7517	22.4221	31.4601	41.2642	40.9143	27.8846	91.0445	42.2296	19.1747	18.8072	17.9	83.1894	39.5518	29.1811	20.7815	21.5395	129.14	27.6052	44.565	30.4333	28.6217	27.9128	19.6091	285.399	27.738
NVE11360	1	1	20	0	60.7561	1	1	20	15.8613	1039.81	1	1	20	17.9307	995.735	51.2444	0.0514639	0.819524	24	12	24	1	17.827	1077.78	1380.82	1148.51	899.436	1016.32	984.399	1246.84	970.007	972.24	819.187	1137.21	945.718	697.07	1010.65	1286.27	1239.1	742.785	969.017	1241.34	770.084	1416.84	629.678	1262.72	1040.18	462.849	1060.65
NVE11361	1	1	24	18	22.288	0.993443	1	28	20.258	99.0054	0.999978	1	26	19.1555	74.4388	5.73776	0.0770801	0.751848	24	4	24	1	17.827	45.652	23.931	19.9308	75.8269	58.8397	55.6435	43.8186	65.518	22.0745	109.722	52.6603	152.15	122.394	38.511	49.9151	18.1838	43.7316	128.211	33.8386	210.347	69.8839	182.331	90.3843	34.7617	45.8412	146.615
NVE11362	1	1	28	14	366.351	0.998066	1	28	18.956	1751.24	0.999998	1	28	16.478	1446.97	221.306	0.152945	0.786516	24	4	24	1	17.827	958.692	727.504	759.861	1388.28	874.954	1419.73	1129.32	1698.36	563.381	1792.84	1587.33	3499.45	1992.72	717.137	813.232	1122.2	661.849	2872.68	896.724	2525.05	1281.58	3056.16	1547.17	870.824	900.559	2549.25
NVE11363	1	1	28	20	3.34392	1	1	20	7.58898	40.334	1	1	24	13.1248	37.3861	2.37544	0.063538	0.74936	24	20	24	1	17.827	25.8033	35.8966	23.6678	33.0734	36.6793	43.3692	33.8598	35.7371	55.6662	38.3495	31.3454	50.7167	23.905	26.0209	36.8604	15.5861	32.6356	46.4534	45.415	38.3259	36.0691	30.7418	58.484	44.5662	48.0594	42.2674
NVE11368	1	1	28	20	33.8313	0.999258	1	28	8.08785	106.001	1	1	28	14.0439	92.6282	1.4205	0.0153355	0.594046	24	8	24	1	17.827	47.6369	129.228	39.8616	47.5935	80.2359	47.4606	51.7856	197.405	123.809	51.1326	51.4064	38.7834	127.175	58.2869	49.1472	41.5629	116.183	230.409	119.326	90.9127	64.2481	118.727	130.26	95.3717	139.742	136.048
NVE11369	1	1	28	20	1.58647	0.999902	1	28	24	15.941	1	1	28	22	6.83537	1.05474	0.154306	0.929567	8	4	24	1	17.827	3.96974	3.58966	2.49135	6.45335	5.34906	7.36458	7.96702	10.2106	1.91953	4.26105	0	4.97223	11.4744	0	2.30377	2.59768	3.26356	16.7232	8.90491	7.13041	2.25432	7.42045	5.31673	4.45662	36.2294	11.8877
NVE6689	1	1	28	4	62.7875	0.999949	1	28	15.8217	264.413	1	1	28	9.91087	276.939	5.76568	0.0208193	0.296189	8	16	24	1	10.1869	398.959	275.207	256.609	321.861	403.472	471.333	448.145	319.081	359.911	225.836	193.088	104.417	280.167	200.882	363.996	98.712	528.696	220.189	242.213	201.434	455.372	60.4236	325.649	334.247	139.742	72.6471
NVE1429	1	1	0	NaN	0	1	1	NA	NA	0	1	1	NA	NA	0	NA	NA	1	4	20	24	1	17.827	0	0	0	0	0	0	0	0	0	0	0	0	0	0	0	0	0	0	0	0	0	0	0	0	0	0
NVE1428	1	1	0	NaN	0	1	1	NA	NA	0	1	1	NA	NA	0	NA	NA	1	4	20	24	1	17.827	0	0	0	0	0	0	0	0	0	0	0	0	0	0	0	0	0	0	0	0	0	0	0	0	0	0
NVE1423	1	1	28	20	8.56371	0.990535	1	28	24	123.47	0.999955	1	28	22	91.1228	3.12816	0.0343291	0.790014	4	8	24	1	17.827	74.4326	90.938	64.7751	80.6669	88.6416	97.3761	93.6124	72.3251	90.2177	61.7852	100.305	88.5057	95.62	79.1037	81.4	80.5282	73.1036	91.9777	123.778	105.173	69.8839	89.0453	95.7011	111.416	162.662	109.631
NVE1422	1	1	0	NaN	0	1	1	20	12	0.248611	1	1	20	12	0.07955	0.0462785	0.0462785	1	16	16	24	1	17.827	0	0	0	0	0	0	0	0	0	0	0	0.994446	0	0	0	0	0	0	0	0	0	0	0	0.891325	0	0
NVE1421	1	1	20	16	0.103923	0.999975	1	28	24	1.42804	1	1	24	19.8857	0.838111	0.386553	0.386553	0.989788	4	8	24	1	17.827	0.992435	4.78621	0	0.806669	0	1.63657	0	0.850884	0.959763	0	0	0	0.9562	1.04084	0.767925	0	0	0.929067	1.78098	0	0	2.12013	0	0	0.739375	3.96257
NVE1420	1	1	20	10	21.8452	0.999985	1	20	11.0196	127.313	1	1	20	10.5098	104.871	13.2028	0.125896	0.399632	16	16	24	1	17.827	90.3116	71.7931	95.9169	79.8603	93.2265	65.4629	62.7402	134.44	84.4591	113.983	130.397	179.995	93.7076	133.227	95.2227	90.9189	97.9067	86.4033	67.6773	116.76	59.7394	137.808	93.0427	77.5452	177.45	93.7809
NVE1427	1	1	0	NaN	0	1	1	NA	NA	0	1	1	NA	NA	0	NA	NA	1	4	20	24	1	17.827	0	0	0	0	0	0	0	0	0	0	0	0	0	0	0	0	0	0	0	0	0	0	0	0	0	0
NVE1426	0.197753	1	28	12	3.20657	0.999999	1	20	9.88712	19.509	0.518258	1	24	11.0751	16.6992	1.60751	0.0962625	0.037316	16	8	24	0.621502	17.827	13.8941	13.1621	6.22837	12.1	15.283	14.7292	11.9505	24.6756	22.0745	13.8484	15.0458	22.8723	17.2116	17.6942	18.4302	10.3907	16.3178	22.2976	15.1383	21.3912	10.1444	9.54057	13.2918	10.6959	47.32	9.246
NVE1425	1	1	20	12	1.39586	1	1	20	8.00109	10.1655	1	1	20	10.0005	8.61268	1.19837	0.139141	0.790014	20	8	24	1	17.827	4.96218	7.17931	1.24567	4.84002	6.87737	9.00115	7.96702	7.65795	20.155	5.32631	7.52289	6.96112	8.6058	6.24503	6.91132	12.9884	3.26356	10.2197	11.5764	7.13041	9.01727	8.48051	5.31673	8.02192	26.6175	6.60429
NVE1424	0.324835	1	20	14	54.1055	0.928828	1	23.6651	15.4129	333.44	0.663253	1	21.8325	14.7511	285.413	49.8967	0.174823	0.0390053	20	12	24	0.633166	17.827	193.525	276.404	284.014	195.214	187.217	206.208	254.944	327.59	202.51	169.377	319.723	365.956	297.378	325.782	246.504	589.674	205.604	439.449	294.752	238.869	290.807	207.772	229.948	270.963	441.407	225.867
NVE7115	0.974979	1	28	8	38.6873	0.9994	1	27.5875	5.0671	257.489	0.999669	1	27.7937	6.52303	200.942	40.4751	0.201426	0.226993	8	16	24	1	10.1869	174.669	250.079	186.851	242.001	322.472	238.121	241.998	217.826	280.251	281.229	176.788	51.7112	228.532	189.433	241.128	85.7236	340.715	150.509	248.447	139.934	220.923	45.5827	237.923	358.313	96.8581	60.7594
NVE7114	1	1	20	14	58.5994	1	1	28	12.5258	786.807	1	1	24	13.7682	750.451	37.8797	0.0504759	0.634201	4	20	24	1	10.1869	734.402	598.276	889.411	709.062	686.972	712.728	801.681	636.461	688.15	644.484	703.391	876.107	880.66	641.156	734.136	802.684	687.958	842.664	822.813	624.802	660.515	675.261	636.678	858.346	1393.72	704.017
NVE7117	1	1	28	12	12.7219	1	1	20	7.88743	133.225	1	1	24	9.87532	122.12	4.69867	0.0384759	0.836164	20	4	24	1	10.1869	98.2511	162.731	161.938	125.84	86.3492	96.5578	161.332	136.992	126.689	129.962	139.174	61.6556	100.401	128.023	168.176	111.7	143.596	145.864	170.084	86.4562	148.785	51.9431	130.26	181.83	62.1075	72.6471
NVE7116	0.881105	1	28	10	3.86338	0.998355	1	28	8.98382	96.2806	0.992449	1	28	9.49191	78.9544	7.26511	0.0920165	0.399632	12	16	24	1	10.1869	82.3721	99.3138	125.813	91.1536	64.1888	55.6435	67.7196	80.8339	87.3384	125.701	86.5133	82.539	74.5836	122.819	79.8642	83.1259	51.5642	68.751	81.0347	64.1736	101.444	83.745	66.4591	57.0448	33.2719	63.4011
NVE7111	0.715559	1	28	16	6.93735	1	1	20	8.47954	179.755	0.95505	1	24	11.9449	159.221	13.8766	0.0871527	0.100672	20	12	24	0.877475	10.1869	103.213	101.707	108.374	116.16	106.217	103.922	94.6083	232.291	174.677	106.526	199.357	96.4612	223.751	149.881	165.872	231.194	116.183	248.99	237.761	116.76	120.606	74.2045	110.322	154.199	377.821	166.428
NVE7110	1	1	28	0	12.8194	1	1	20	3.99992	277.269	1	1	24	2.39995	199.103	25.3107	0.127123	0.80252	8	12	24	1	10.1869	184.593	132.817	125.813	150.04	199.444	244.668	200.171	189.747	214.027	139.549	157.981	365.956	181.678	157.167	175.855	155.861	176.232	255.494	123.778	224.608	116.097	157.949	239.253	253.136	469.503	145.294
NVE7113	1	1	20	8	239.742	1	1	28	11.9598	3841.45	1	1	24	9.92562	3467.32	70.7815	0.0204139	0.796979	16	12	24	1	10.1869	3476.5	3179.24	3633.63	3409.79	3912.46	3824.67	3536.36	2923.64	3334.22	3974.5	2808.55	4058.33	3555.15	4133.17	3618.46	3293.86	3875.8	2471.32	3124.73	3812.09	3006.13	3631.78	3738.99	3476.17	3291.7	3185.91
NVE7112	0.271184	1	28	8	1.65277	0.325063	1	25.7831	5.52892	4.88641	0.302246	1	26.8916	6.72496	2.69136	2.01636	0.749197	0.0277391	8	20	24	0.551624	10.1869	4.96218	0	1.24567	2.42001	4.58491	5.72801	6.97114	8.50884	5.75858	1.06526	2.50763	1.98889	3.8248	1.04084	3.83962	2.59768	3.26356	0.929067	0.890491	2.6739	1.12716	1.06006	1.32918	2.67397	0	1.32086
NVE7119	1	1	24	10	14.8964	0.999805	1	20.2159	7.7504	614.368	1	1	22.108	8.84371	588.201	21.4838	0.0365245	0.85467	4	20	24	1	10.1869	594.469	557.593	554.325	529.982	672.454	590.803	588.563	572.645	626.725	778.707	478.958	556.89	644.479	568.298	583.623	454.595	601.8	536.072	634.92	537.454	466.644	624.377	598.132	618.579	683.182	552.118
NVE7118	1	1	20	16	24.9412	0.999984	1	28	24	321.353	1	1	24	19.8857	271.373	7.16799	0.0264138	0.452359	4	4	24	1	10.1869	244.139	263.241	298.962	253.294	230.01	247.123	251.957	263.774	229.383	256.728	226.941	333.139	277.298	252.924	238.825	329.906	242.156	344.684	265.366	244.216	245.721	262.896	216.657	255.81	469.503	297.193
NVE6683	1	1	0	NaN	0	0.994062	1	28	24	0.304959	0.999982	1	28	24	0.0800733	0.0934225	0.0934225	1	24	16	24	1	10.1869	0	0	0	0	0	0	0	0	0	0	0	0	0	0	0	0	0	0	0	0	0	0	1.32918	0	0.739375	0
NVE13188	1	1	20	0	56.2838	1	1	20	15.7923	317.764	1	1	20	17.8962	294.418	35.9032	0.121947	0.798111	8	16	24	1	17.827	369.186	289.566	397.37	339.608	275.095	377.23	483	370.985	245.699	167.246	257.032	209.828	289.729	303.925	304.098	451.997	232.365	446.881	229.747	236.195	404.65	146.289	309.699	243.332	170.796	175.674
NVE13189	1	1	20	18	4.27138	1	1	20	15.5751	56.1768	1	1	20	16.7876	54.0582	4.7014	0.0869692	0.736362	4	12	24	1	17.827	59.5461	89.7414	77.2318	57.2735	48.1416	38.4595	54.7732	51.053	53.7467	55.3937	58.9293	48.7278	45.8976	73.8995	45.3076	77.9305	50.2588	57.6022	51.6485	56.1519	30.4333	80.5648	34.5587	34.7617	21.4419	85.8557
NVE13186	1	1	20	0	40.9278	1	1	20	16.5002	450.932	1	1	20	18.2501	418.048	28.9977	0.0693645	0.794353	20	16	24	1	17.827	500.187	439.135	534.394	459.801	333.17	399.324	540.761	419.486	345.515	214.118	537.887	337.117	352.838	448.601	486.096	579.284	306.122	527.71	505.799	304.825	651.498	332.86	365.525	516.968	227.727	462.3
NVE13187	1	1	20	0	6.17576	0.999991	1	20	18.8997	65.9995	1	1	20	19.4498	63.546	3.61357	0.0568655	0.682947	20	20	24	1	17.827	77.4099	50.2552	64.7751	71.7936	61.1321	65.4629	69.7114	54.4565	71.9822	66.0463	70.2137	59.6667	55.4596	47.8785	49.9151	59.7467	68.5347	80.8289	75.6917	59.7171	69.8839	64.6639	66.4591	73.0886	52.4956	55.476
NVE13184	0.0419954	1	20	4	7.78427	0.49979	1	20.2159	3.27789	45.5347	0.102085	1	20.108	3.64099	40.4613	9.57712	0.236698	0.0134748	8	8	24	0.427331	17.827	48.6293	29.9138	32.3875	46.7868	50.434	47.4606	44.8145	46.7986	44.1491	42.6105	23.8225	31.8223	43.029	33.3068	26.1094	23.3792	45.0371	41.808	26.7147	37.4346	45.0864	43.4626	53.1673	39.2183	78.3737	50.1926
NVE13185	1	1	24	14	9.62838	1	1	28	24	170.595	1	1	26	18.7262	96.1288	4.51062	0.0469226	0.661096	20	12	24	1	17.827	83.3646	55.0414	66.0207	64.5335	40.5	49.0972	59.7526	118.273	79.6603	59.6547	62.6908	70.6056	164.466	64.532	55.2906	75.3328	70.4928	237.841	75.6917	80.2171	65.3752	39.2224	51.8381	85.5672	434.752	58.1177
NVE13182	1	1	20	10	7.72829	0.999999	1	20	8.44109	80.0279	1	1	20	9.22055	63.8432	6.59342	0.103275	0.841009	12	20	24	1	17.827	48.6293	87.3483	82.2145	55.6602	52.7265	37.6412	45.8103	47.6495	62.3846	127.832	80.2442	85.5223	49.7224	62.4503	69.1132	70.1375	57.4386	38.0918	66.7868	63.2823	49.595	69.9642	41.2046	56.1535	56.1925	75.2889
NVE13183	1	1	20	12	39.5788	1	1	28	8.43125	221.017	1	1	24	10.8134	201.764	14.5211	0.0719707	0.715696	12	20	24	1	17.827	106.191	77.7759	85.9515	171.014	76.4152	75.2824	106.559	393.108	228.424	111.853	142.935	99.4446	338.495	185.269	104.438	101.31	125.321	500.767	195.908	194.304	111.589	83.745	138.235	148.851	914.607	89.8183
NVE13180	0.365826	1	28	6	7.27293	0.848112	1	28	4.49023	75.073	0.673372	1	28	5.24511	58.5401	11.3454	0.193805	0.0255736	8	20	24	0.533007	17.827	59.5461	53.8448	47.3356	66.1469	95.519	86.7384	81.6619	57.0092	72.942	75.6337	46.3912	43.7556	69.8026	36.4293	68.3453	41.5629	81.5889	49.2406	56.9914	52.5867	48.4678	39.2224	70.4466	66.8494	41.405	29.0589
NVE13181	1	1	28	14	180.98	1	1	25.7831	15.987	3781.82	1	1	26.8916	15.0601	3561.57	235.622	0.0661568	0.864929	24	4	24	1	17.827	3403.06	3788.28	4004.84	3417.86	3162.06	3088.21	3811.22	3658.8	2574.08	3571.83	4433.49	4680.86	3145.9	3866.71	2972.64	4821.3	2920.88	3492.36	3654.57	3484.99	3998.03	4979.12	2869.7	3040.31	2032.54	4794.71
NVE13454	1	1	20	2	6.92184	1	1	20	15.4441	112.215	1	1	20	18.722	108.578	5.33241	0.0491116	0.734686	8	4	24	1	17.827	122.07	134.014	124.567	133.1	111.566	106.377	115.522	98.7025	119.97	92.6779	109.082	98.4501	79.3646	131.146	128.243	148.068	77.0199	134.715	87.2681	100.717	123.987	102.826	105.005	122.111	60.6287	85.8557
NVE13455	1	1	20	10	4.00911	0.999979	1	20	8.84723	17.5012	1	1	20	9.42361	13.2429	2.69336	0.203382	0.439037	12	20	24	1	17.827	3.96974	8.37587	11.2111	15.3267	8.40567	11.456	2.98763	11.9124	15.3562	20.24	21.3149	20.8834	9.562	13.5309	17.6623	0	9.79067	12.0779	20.4813	9.80431	3.38148	21.2013	13.2918	12.4785	19.9631	6.60429
NVE13456	1	1	20	2	115.226	0.987004	1	28	15.4256	698.303	0.999915	1	24	7.81095	693.547	49.5144	0.071393	0.348937	8	12	24	1	17.827	851.509	851.945	962.906	802.636	849.737	798.648	884.339	672.198	541.306	765.924	667.03	631.473	780.259	700.484	589.766	768.914	790.433	533.285	634.029	557.063	687.567	804.588	669.907	510.729	268.393	611.557
NVE13457	1	1	24	0	53.249	1	1	20	5.39526	1170.52	1	1	22	2.96739	1158.38	17.0045	0.0146795	0.760949	24	20	24	1	17.827	1111.53	1439.45	1261.87	1091.42	1175.27	1035.13	1385.26	1038.93	677.593	1372.06	1569.78	1126.71	1156.05	1308.33	980.64	1075.44	825.68	1188.28	1099.76	1129.28	1732.44	1833.91	929.098	833.389	435.492	1806.93
NVE13450	1	1	28	10	1.07931	1	1	28	7.09989	20.1417	1	1	28	8.54994	18.1083	1.4841	0.0819568	0.858245	8	20	24	1	17.827	26.7957	8.37587	19.9308	14.52	22.9246	23.7303	14.9382	16.1668	27.8331	22.3705	13.792	14.9167	17.2116	13.5309	23.0377	28.5745	21.5395	7.43254	21.3718	9.80431	20.2889	18.0211	22.5961	21.3918	14.0481	15.8503
NVE13451	1	1	20	18	23.8762	0.999658	1	21.0689	17.2931	139.618	1	1	20.5345	17.6677	120.721	23.2273	0.192404	0.160935	24	8	24	1	17.827	92.2965	218.969	170.657	82.2803	71.8303	63.0081	88.633	143.799	99.8153	121.44	155.473	91.489	41.1166	175.902	102.902	296.136	69.1874	95.6939	183.441	158.652	125.115	131.448	98.3594	105.176	70.2406	157.182
NVE13452	1	1	24	22	15.6163	0.905539	1	22.2585	18.6919	70.2325	0.995391	1	23.1293	20.3125	56.7137	12.4405	0.219357	0.111737	24	8	24	0.916443	17.827	46.6445	116.066	54.8097	53.2402	35.9151	26.1852	35.8516	51.9039	49.9077	62.8505	60.1832	38.7834	16.2554	73.8995	46.8434	119.493	52.2169	34.3755	89.0491	96.2605	66.5024	46.6428	87.726	55.2621	34.7506	62.0803
NVE13453	1	1	28	14	3.5554	0.999999	1	20.7192	8.1769	20.4006	1	1	24.3596	10.8967	16.767	0.0769424	0.00458891	0.164464	20	12	24	1	17.827	14.8865	35.8966	12.4567	12.9067	8.40567	4.09143	15.934	16.1668	25.9136	25.5663	13.792	11.9333	7.6496	26.0209	10.7509	28.5745	16.3178	6.50347	26.7147	22.2825	15.7802	23.3214	17.2794	14.2612	11.0906	11.8877
NVE13458	1	1	20	0	12.5173	1	1	20	19.5766	135.057	1	1	20	19.7883	132.079	6.8631	0.0519619	0.819771	8	8	24	1	17.827	172.684	116.066	174.394	181.501	123.028	142.382	141.415	68.0707	192.912	192.813	68.9599	57.6779	87.0142	164.452	155.889	122.091	167.094	100.339	169.193	168.456	96.9357	143.109	131.589	136.373	73.1981	179.637
NVE13459	1	1	28	0	6.14992	1	1	23.0817	4.77262e-05	109.307	1	1	25.5408	2.64055e-05	105.618	7.58137	0.071781	0.499433	4	12	24	1	17.827	135.964	105.297	90.9342	91.1536	114.623	121.925	108.551	102.957	99.8153	106.526	99.0514	144.195	99.4448	92.6346	82.1679	44.1606	119.446	103.126	117.545	102.5	86.7912	137.808	86.3968	122.111	104.252	141.332
NVE6970	0.715559	1	28	20	5.04811	0.983082	1	28	17.6883	28.4523	0.950896	1	28	18.8441	20.472	6.6868	0.326632	0.13759	20	16	24	0.977485	10.1869	4.96218	16.7517	17.4394	16.1334	18.3396	12.2743	20.9134	15.3159	5.75858	9.58736	43.8836	33.8112	5.7372	17.6942	12.2868	67.5398	13.7069	21.3685	25.8242	21.3912	13.5259	49.823	22.5961	19.6091	13.3087	21.1337
NVE6971	0.0568594	1	28	16	56.7113	0.655883	1	28	17.9784	231.456	0.159948	1	28	16.9892	154.467	71.8404	0.465085	0.00363686	24	4	24	0.26351	10.1869	34.7352	114.869	61.038	54.0468	67.2454	149.746	210.13	128.483	34.5515	108.657	225.687	329.162	100.401	130.105	131.315	301.331	106.392	167.232	212.827	130.13	179.218	552.293	248.557	105.176	104.252	125.481
NVE6972	1	1	20	6	22.1265	1	1	20	7.95152	227.935	1	1	20	6.97576	181.034	12.6337	0.0697864	0.902863	12	4	24	1	10.1869	129.017	141.193	155.709	178.274	159.708	190.661	94.6083	158.264	299.446	233.293	220.672	209.828	97.5324	148.84	145.138	181.838	185.37	130.998	138.917	231.738	154.421	178.091	255.203	137.264	219.594	198.129
NVE6973	1	1	28	14	50.983	0.999952	1	28	8.19987	601.309	1	1	28	11.0999	496.285	43.1041	0.0868536	0.537717	12	16	24	1	10.1869	371.171	422.383	493.287	504.975	340.048	476.243	451.132	462.881	686.23	484.695	768.589	642.412	392.042	526.664	442.325	662.409	398.154	489.618	412.297	478.628	573.724	500.35	592.815	393.074	471.721	454.375
NVE159	1	1	20	2	10.0834	1	1	28	15.7013	49.2701	1	1	24	7.92912	36.9001	0.204865	0.00555187	0.832377	8	20	24	1	41.5964	60.5385	7.17931	18.6851	34.6868	79.4718	92.4664	35.8516	50.2021	46.0686	10.6526	7.52289	5.96667	99.4448	8.3267	29.9491	41.5629	170.358	11.1488	11.5764	35.652	27.0518	6.36038	49.1797	13.3699	2.9575	1.32086
NVE158	1	1	20	18	1.69218	1	1	28	8.23301	26.3854	1	1	24	2.32843	22.615	15.4263	0.682128	0.989788	4	4	24	1	41.5964	13.8941	2.3931	0	10.4867	0.764152	0	0	79.9831	24.9538	0	0	0.994446	52.591	0	0	2.59768	0	93.8358	0	22.2825	1.12716	0	1.32918	0	240.297	0
NVE157	1	1	20	16	11.3498	0.998627	1	20.2706	13.8025	138.567	0.999999	1	20.1353	14.9093	102.688	33.4508	0.325753	0.871045	4	4	24	1	41.5964	58.5537	64.6138	114.602	63.7269	57.3114	93.2847	79.6702	73.176	70.0627	69.2421	73.9751	284.411	79.3646	95.7571	61.434	384.457	58.744	101.268	81.0347	82.891	63.1209	86.9252	63.8007	76.6539	143.439	97.7434
NVE156	1	1	28	2	4.67698	0.999999	1	20	7.74489	47.5605	1	1	24	5.50408	43.5135	7.30858	0.167961	0.854907	4	20	24	1	41.5964	62.5234	35.8966	31.1419	48.4002	48.1416	38.4595	33.8598	39.1406	66.2236	59.6547	25.0763	31.8223	48.7662	34.3477	44.5396	20.7815	50.9115	34.3755	57.8819	45.4563	32.6876	40.2824	25.2544	41.0009	84.2887	47.5509
NVE155	0.0879603	1	20	6	9.28632	0.99371	1	20	4.38413	62.8201	0.300434	1	20	5.19206	54.8092	8.55863	0.156153	0.0884881	8	12	24	0.835828	41.5964	52.5991	40.6828	27.4048	57.2735	81.0001	74.4641	65.7279	57.0092	52.787	70.3073	31.3454	54.6945	52.591	42.6744	54.5227	28.5745	89.4214	34.3755	49.8675	59.7171	55.2308	55.1233	53.1673	73.0886	67.2831	52.8343
NVE154	0.10125	1	28	14	31.9864	0.745701	1	28	11.1042	259.371	0.270569	1	28	12.5521	217.716	28.4499	0.130674	0.0115312	16	12	24	0.406782	41.5964	155.812	166.321	158.201	170.207	223.896	184.933	206.147	184.642	247.619	246.076	302.17	198.889	236.181	315.374	280.293	192.229	216.047	273.146	174.536	260.26	263.755	173.85	219.315	282.55	195.195	171.711
NVE153	1	1	20	0	8.68553	1	1	28	17.4093	16.4001	1	1	24	19.4611	18.0866	2.71328	0.150016	0.457599	8	4	24	1	17.827	31.7579	19.1448	43.5986	30.6534	9.93397	21.2755	28.8804	6.80707	52.787	3.19579	6.26908	4.97223	4.781	9.36754	22.2698	12.9884	28.0666	13.0069	39.1816	9.80431	4.50864	11.6607	17.2794	34.7617	14.0481	5.28343
NVE151	1	1	28	20	5.81684	1	1	28	8.07766	45.8883	1	1	28	14.0388	42.2614	2.06384	0.0488351	0.841969	24	16	24	1	17.827	34.7352	96.9207	21.1765	37.1068	25.9812	22.0937	43.8186	21.2721	31.6722	62.8505	67.7061	37.7889	17.2116	54.1236	30.717	103.907	7.17982	29.7302	43.634	40.1085	30.4333	62.5438	46.5213	45.4576	31.7931	68.6846
NVE150	1	1	28	10	28.07	0.99898	1	24.1224	15.9136	175.552	0.999999	1	26.0612	13.2501	107.764	47.162	0.437642	0.235955	20	8	24	1	17.827	41.6823	40.6828	53.564	117.774	102.396	134.199	129.464	168.475	35.5112	42.6105	51.4064	261.539	75.5398	36.4293	69.1132	587.077	111.614	70.6091	93.5015	155.086	41.7049	214.133	31.9004	37.4356	22.1812	62.0803
NVE6976	1	1	28	0	12.2225	1	1	20	12.2654	229.452	1	1	24	19.3592	221.163	15.6817	0.0709057	0.746375	4	20	24	1	10.1869	240.169	161.535	215.502	206.507	181.104	227.484	250.961	273.985	183.315	166.181	209.387	200.878	305.028	210.249	200.428	210.412	178.843	301.947	217.28	172.912	198.38	139.928	206.023	227.288	428.837	220.583
NVE6977	0.974979	1	24	6	3.90592	0.991125	1	21.1283	4.75325	105.523	0.999427	1	22.5642	5.35866	98.4303	8.47501	0.0861017	0.223877	8	16	24	1	10.1869	112.145	94.5276	77.2318	106.48	96.2831	124.38	109.546	118.273	91.1775	90.5473	105.321	89.5001	103.27	111.37	99.0623	83.1259	114.877	87.3323	92.611	95.3692	118.352	63.6038	83.7384	120.329	103.512	89.8183
NVE7083	1	1	20	18	79.8533	1	1	20	15.8432	819.167	1	1	20	16.9216	775.788	67.6041	0.0871425	0.701153	20	16	24	1	10.1869	866.396	902.2	1159.72	790.536	583.812	663.631	943.095	758.988	565.3	605.069	1166.05	718.984	654.041	873.263	689.596	1446.91	439.927	1046.13	666.087	594.498	969.357	690.101	618.069	634.623	544.919	892.899
NVE7082	1	1	28	10	295.544	0.999979	1	28	14.8771	1149.92	1	1	28	12.4386	1045.12	128.333	0.122792	0.629611	8	20	24	1	10.1869	2021.59	516.911	921.799	1193.87	1280.72	2269.93	2085.37	1438.84	1283.2	429.301	412.505	424.628	1350.15	1047.08	1586.53	885.81	1746	1117.67	601.972	737.997	1715.54	212.013	1373.04	581.144	246.951	252.284
NVE7089	1	1	0	NaN	0	1	1	NA	NA	0	1	1	NA	NA	0	NA	NA	1	4	20	24	1	10.1869	0	0	0	0	0	0	0	0	0	0	0	0	0	0	0	0	0	0	0	0	0	0	0	0	0	0
NVE7088	0.461152	1	20	4	20.4781	0.875629	1	24.0449	24	35.4164	0.769978	1	22.0225	2.18164	35.237	18.3608	0.521066	0.0490023	8	8	24	0.688199	10.1869	55.5764	3.58966	58.5467	62.1135	44.3208	109.65	137.431	31.4827	3.83905	69.2421	6.26908	5.96667	35.3794	3.12251	8.44717	2.59768	8.48524	56.6731	51.6485	7.13041	3.38148	65.7239	53.1673	2.67397	39.9262	60.7594
NVE8286	1	1	28	20	5.19872	0.999947	1	28	8.02754	125.795	1	1	28	14.0138	132.809	18.8757	0.142127	0.765464	4	12	24	1	51.7833	127.032	112.476	92.1799	126.647	120.736	120.288	104.567	156.563	138.206	90.5473	117.859	113.367	125.262	104.084	132.083	111.7	135.111	148.651	119.326	204.999	98.0628	86.9252	128.931	142.612	272.829	109.631
NVE4176	1	1	0	NaN	0	0.99978	1	20	19.7294	0.456354	1	1	20	19.7294	0.39684	0.288798	0.288798	1	8	12	24	1	0	0	0	0	0	0	4.09143	3.98351	0	0	0	0	0	0	0	0	0	0	0	0	0	0	0	3.98754	0	0	0
NVE4177	1	1	20	6	55.3303	1	1	28	17.7053	318.232	1	1	24	11.188	319.884	8.51088	0.0266062	0.314806	8	12	24	1	0	427.74	302.728	267.82	388.815	384.368	461.514	402.334	359.924	346.474	311.057	221.925	212.811	310.765	302.884	373.211	187.033	473.216	259.21	241.323	306.607	417.049	309.539	417.363	277.202	169.317	268.134
NVE4174	1	1	20	18	8.24226	1	1	20	15.8842	51.0097	1	1	20	16.9421	50.3738	4.11342	0.0816579	0.914547	4	12	24	1	0	48.6293	63.4173	57.301	45.1735	51.1982	38.4595	48.798	53.6057	41.2698	45.8063	57.6755	36.7945	35.3794	44.756	70.6491	51.9537	63.313	53.8859	56.9914	44.565	38.3234	37.1022	58.484	65.0667	45.1019	39.6257
NVE4175	1	1	28	14	15.3545	1	1	28	11.8111	196.75	1	1	28	12.9056	177.32	10.6874	0.0602721	0.502468	16	12	24	1	0	182.608	148.372	160.692	144.394	161.236	180.841	150.377	168.475	152.602	235.423	151.712	262.534	185.503	166.534	172.015	153.263	236.934	130.069	152.274	188.064	191.617	354.061	130.26	122.111	104.252	256.246
NVE4172	1	1	20	18	1.00427	1	1	28	15.8754	2.45744	1	1	24	17.6038	2.46004	0.563635	0.229116	0.856834	20	4	24	1	0	6.94705	1.19655	2.49135	7.26002	0.764152	0.818287	2.98763	3.40353	0	1.06526	5.01526	0.994446	0.9562	0	3.83962	5.19537	4.56898	0.929067	3.56196	0	1.12716	0	3.98754	2.67397	2.21812	0
NVE4173	1	1	20	12	7.01544	1	1	28	8.0687	81.0824	1	1	24	10.658	76.5527	5.48118	0.0716	0.876144	20	12	24	1	0	75.4251	57.4345	52.3183	60.5002	73.3586	56.4618	51.7856	102.957	107.493	72.4379	41.3759	55.689	83.1894	51.0011	67.5774	67.5398	71.1455	138.431	70.3488	62.391	46.2135	64.6639	66.4591	66.8494	209.243	58.1177
NVE4170	1	1	20	16	5.92162	0.999717	1	28	24	58.6532	1	1	24	19.8857	44.6786	6.0106	0.13453	0.580767	24	12	24	1	0	47.6369	35.8966	52.3183	47.5935	45.085	32.7315	25.8928	39.1406	39.3503	38.3495	25.0763	48.7278	53.5472	49.9602	37.6283	33.7699	55.4804	36.2336	28.4957	55.2606	41.7049	61.4837	29.242	25.8484	112.385	39.6257
NVE4171	1	1	24	22	41.7032	0.999999	1	20.8345	19.117	669.825	1	1	22.4172	20.5592	631.7	51.9081	0.0821721	0.866348	24	8	24	1	0	657.984	702.376	874.463	697.769	534.906	513.884	629.394	621.145	473.163	639.158	717.183	668.268	649.26	640.115	482.257	787.098	451.676	653.134	584.162	601.628	784.503	1034.62	542.306	408.227	468.024	881.012
NVE8499	1	1	20	10	1.40636	1	1	28	8.24416	30.3468	1	1	24	9.53321	30.0863	13.9587	0.463957	0.876144	16	4	24	1	51.7833	23.8184	0	1.24567	16.9401	0.764152	2.45486	0	78.2813	40.31	2.13053	0	1.98889	59.2844	1.04084	2.30377	0	1.30542	78.9707	0	20.4999	2.25432	1.06006	1.32918	0	326.804	1.32086
NVE8498	1	1	28	2	13.5991	1	1	28	8.36807	192.985	1	1	28	5.18403	170.647	72.0665	0.422314	0.808591	4	20	24	1	51.7833	170.699	10.769	12.4567	104.867	6.87737	29.4583	25.8928	553.074	193.872	9.58736	7.52289	6.96112	482.881	8.3267	22.2698	18.1838	11.0961	649.418	9.7954	73.0867	12.3987	6.36038	15.9502	16.0438	1418.86	6.60429
NVE4178	0.411148	1	24	22	23.4585	0.981441	1	24.8425	8.04702	107.906	0.769724	1	24.4212	2.93774	107.733	5.90578	0.0548186	0.0748213	4	4	24	0.788471	0	99.2435	204.61	144.498	112.127	70.302	70.3727	62.7402	55.3074	81.5798	176.834	117.859	58.6723	41.1166	132.186	98.2944	140.275	95.9485	89.1905	102.406	126.565	95.8085	108.126	178.11	135.481	102.773	112.273
NVE4179	1	1	28	10	28.2218	1	1	28	15.8414	144.091	1	1	28	12.9207	115.155	25.2304	0.219099	0.447677	12	12	24	1	0	89.3192	78.9724	107.128	116.16	200.208	157.111	77.6784	83.3866	119.97	168.312	80.2442	15.9111	218.97	33.3068	191.981	31.1722	374.003	115.204	87.2681	58.8258	60.8666	12.7208	384.133	93.5891	43.6231	14.5294
NVE25860	1	1	20	10	0.533841	0.999995	1	20	8.27864	0.986354	1	1	20	9.13932	0.62921	0.232047	0.232047	0.99993	4	16	24	1	61.9702	0.992435	0	0	0	0	0	0	1.70177	0.959763	0	1.25382	0.994446	0	0	0.767925	0	0	0	0.890491	0	0	1.06006	0	1.78265	0	3.96257
NVE25861	1	1	24	18	0.302375	1	1	28	24	1.6052	1	1	26	20.8928	1.22354	0.230907	0.18872	0.983793	20	8	24	1	61.9702	1.98487	0	0	2.42001	0	1.63657	0.995877	1.70177	0.959763	0	1.25382	0	1.9124	0	3.83962	2.59768	0	0.929067	2.67147	0	1.12716	1.06006	2.65836	4.45662	0.739375	0
NVE25862	1	1	20	16	6.88152	1	1	21.3695	16.8042	113.695	1	1	20.6847	16.4068	108.935	5.32468	0.0488794	0.765303	4	8	24	1	61.9702	118.1	120.852	103.391	110.514	105.453	80.1921	126.476	102.957	87.3384	84.1558	119.112	103.422	101.357	95.7571	130.547	103.907	89.4214	131.928	158.507	103.391	112.716	106.006	89.0552	133.699	117.561	97.7434
NVE25863	1	1	20	14	4.65438	0.999716	1	22.127	8.4588	37.7816	1	1	21.0635	11.3983	32.1754	4.99115	0.155123	0.416169	20	4	24	1	61.9702	34.7352	28.7173	29.8962	30.6534	32.8585	20.4572	24.8969	24.6756	31.6722	21.3053	72.7213	41.7667	21.0364	36.4293	36.8604	46.7583	24.1503	39.0208	32.0577	32.0868	22.5432	16.961	34.5587	38.327	19.9631	26.4171
NVE25864	1	1	20	4	18.4205	1	1	28	7.52558	278.435	1	1	24	5.62525	260.66	0.926075	0.00355281	0.876441	24	20	24	1	61.9702	242.154	266.831	237.924	287.174	276.623	264.307	223.076	216.124	294.647	364.32	236.971	270.489	239.05	238.352	244.2	215.608	321.787	196.962	211.937	298.586	249.102	241.695	304.383	232.636	295.75	186.241
NVE25865	1	1	20	16	47.9746	0.999971	1	28	23.9999	919.363	1	1	24	19.8857	801.949	38.566	0.0480903	0.790373	4	4	24	1	61.9702	725.47	787.331	926.782	835.709	595.274	734.821	814.627	769.199	602.731	691.356	861.371	1006.38	823.288	794.159	595.91	1033.88	589.398	837.09	792.537	770.084	746.179	896.814	747	642.645	1242.89	940.45
NVE25866	0.643004	1	28	14	4.1125	0.99997	1	28	8.21117	136.988	0.926949	1	28	11.1056	50.221	37.8265	0.753201	0.067125	16	12	24	0.759168	61.9702	2.97731	2.3931	7.47404	6.45335	3.82076	3.27315	4.97938	8.50884	174.677	1.06526	361.099	6.96112	3.8248	6.24503	201.964	23.3792	142.291	5.5744	3.56196	180.043	219.796	5.30032	2.65836	1.78265	5.17562	3.96257
NVE25867	0.224592	1	28	2	12.4155	0.729551	1	28	19.5406	137.486	0.460224	1	28	24.7703	148.193	14.6372	0.0987711	0.0507221	8	4	24	0.693796	61.9702	181.616	197.431	188.097	148.427	151.302	189.024	195.192	113.168	139.166	143.81	146.696	103.422	113.788	151.962	170.479	83.1259	150.124	144.934	159.398	132.804	135.259	135.688	162.16	160.438	79.1131	162.465
NVE25868	0.0419954	1	20	16	1.36386	0.674292	1	20	15.6441	5.44754	0.129248	1	20	15.8221	3.51546	2.22177	0.632001	0.353456	20	12	24	1	61.9702	5.95461	3.58966	3.73702	4.03335	1.5283	2.45486	1.99175	0.850884	2.87929	0	5.01526	0.994446	5.7372	3.12251	6.1434	15.5861	1.95813	2.7872	7.12393	2.6739	2.25432	2.12013	2.65836	1.78265	0.739375	1.32086
NVE25869	1	1	20	2	9.89382	0.999653	1	28	4.77262e-05	87.4568	1	1	24	1.20002	73.5259	7.29754	0.0992514	0.471008	4	12	24	1	61.9702	101.228	81.3655	57.301	86.3136	71.8303	80.1921	72.699	55.3074	99.8153	83.0905	58.9293	37.7889	65.9778	60.3686	84.4717	49.356	112.266	48.3115	77.4727	75.7606	48.4678	79.5048	77.0925	91.8064	42.1444	95.1017
NVE20980	1	1	28	2	3.40307	1	1	20	8.10469	78.8283	1	1	24	5.71996	69.6075	2.28115	0.0327716	0.780772	20	12	24	1	0	97.2586	28.7173	88.4429	83.8936	18.3396	54.0069	85.6454	90.1937	63.3443	50.0673	111.59	85.5223	72.6712	16.6534	85.2396	38.9653	66.5765	101.268	97.954	80.2171	42.832	89.0453	19.9377	86.4585	42.1444	105.669
NVE20981	1	1	28	2	18.4715	1	1	20	8.06883	161.59	1	1	24	5.69844	137.497	28.4053	0.206589	0.321871	12	12	24	1	0	136.956	68.2035	87.1972	127.454	71.8303	119.47	130.46	270.581	146.844	74.5684	154.219	95.4668	192.196	84.3079	111.349	101.31	84.1997	298.231	124.669	115.869	69.8839	86.9252	51.8381	110.524	414.05	118.877
NVE24403	1	1	28	8	37.3581	0.999848	1	28	15.5359	128.904	1	1	28	11.768	124.779	18.8169	0.150803	0.312646	8	20	24	1	0	214.366	61.0242	61.038	104.867	226.189	328.133	167.307	220.379	180.435	84.1558	48.8988	27.8445	174.985	67.6545	178.159	46.7583	368.129	83.6161	73.9107	88.2388	125.115	32.862	151.527	73.9799	30.3144	38.3049
NVE20983	1	1	28	20	1.58428	0.997111	1	28	24	27.4451	0.999996	1	28	22	12.3135	6.14077	0.498702	0.822621	24	16	24	1	0	6.94705	1.19655	4.9827	8.87336	6.11321	7.36458	6.97114	16.1668	11.5172	3.19579	2.50763	5.96667	15.2992	2.08168	3.83962	5.19537	8.48524	21.3685	5.34294	32.0868	5.63579	8.48051	9.30427	7.1306	70.98	6.60429
NVE20984	1	1	20	2	19.8195	1	1	28	19.4989	260.519	1	1	24	21.5567	268.163	4.71959	0.0175997	0.656456	8	16	24	1	0	283.836	235.721	257.855	283.948	306.425	289.673	332.623	256.116	322.48	278.034	194.341	212.811	286.86	226.903	291.811	197.424	296.331	290.798	272.49	250.455	275.027	237.454	272.482	235.31	374.124	170.391
NVE20985	1	1	20	6	18.9326	1	1	20	6.49427	122.299	1	1	20	6.24714	104.991	13.7754	0.131206	0.875323	12	4	24	1	0	108.175	61.0242	38.6159	66.1469	143.661	175.113	75.6866	129.334	164.119	140.615	45.1374	52.7056	132.912	40.5927	122.868	41.5629	222.574	79.8998	88.1586	109.63	66.5024	92.2255	128.931	123.003	184.104	60.7594
NVE20986	1	1	28	18	2.98332	1	1	20	11.8408	29.0444	1	1	24	14.8187	25.143	2.22578	0.0885248	0.825846	16	20	24	1	0	20.8411	11.9655	22.4221	30.6534	19.1038	28.64	12.9464	18.7194	24.9538	36.2189	17.5534	33.8112	34.4232	15.6126	32.2528	7.79305	28.0666	26.943	26.7147	29.4129	20.2889	22.2613	22.5961	26.7397	48.0594	31.7006
NVE20987	1	1	20	16	23.3846	0.99944	1	20	15.6441	193.798	1	1	20	15.8221	180.581	18.3757	0.101759	0.594427	20	12	24	1	0	166.729	189.055	261.592	160.527	132.962	155.474	191.208	154.861	133.407	148.072	228.194	173.034	179.766	179.024	191.213	270.159	136.417	261.997	207.484	143.499	162.311	131.448	172.794	204.113	188.541	175.674
NVE20988	1	1	20	10	17.7794	1	1	28	8.75548	262.844	1	1	24	9.75235	250.496	4.38014	0.0174859	0.796656	12	20	24	1	0	253.071	171.107	203.045	201.667	249.878	240.576	183.241	273.985	287.929	299.339	184.311	245.628	342.32	232.107	185.07	171.447	274.139	291.727	202.141	261.151	147.658	292.578	210.011	224.614	473.939	228.508
NVE24408	1	1	20	6	98.485	0.999812	1	28	17.0323	659.051	1	1	24	10.8996	442.42	82.5517	0.186591	0.858108	8	20	24	1	0	102.221	130.424	127.059	160.527	425.633	357.591	354.532	567.539	221.705	309.991	239.479	1669.67	213.233	112.41	144.37	2072.95	161.22	139.36	163.85	531.215	145.404	1781.97	194.06	85.5672	379.299	655.145
NVE18972	1	1	28	10	12.3999	1	1	28	15.8585	162.423	1	1	28	12.9293	148.463	9.50915	0.0640505	0.895836	8	16	24	1	41.5964	167.722	126.835	140.761	133.1	158.179	224.211	160.336	142.098	149.723	121.44	146.696	112.372	132.912	120.737	190.445	163.654	296.984	145.864	155.836	107.847	156.675	92.2255	140.893	160.438	139.002	125.481
NVE18973	1	1	28	8	400.217	0.999998	1	28	15.3302	1473.92	1	1	28	11.6651	1408.14	150.81	0.107099	0.720817	8	20	24	1	41.5964	2882.03	453.493	1213.29	1343.1	2073.91	3818.13	2236.74	2403.75	2073.09	348.341	381.16	552.912	2296.79	716.096	1958.98	976.729	3174.79	846.38	732.874	990.235	2149.49	137.808	2033.65	967.087	337.155	159.824
NVE18970	1	1	20	16	19.3417	0.98549	1	20	15.9285	110.394	0.999894	1	20	15.9642	92.8188	19.3389	0.208352	0.703122	20	12	24	1	41.5964	84.357	132.817	113.356	59.6935	61.8963	73.6458	104.567	80.8339	60.4651	55.3937	115.351	105.411	76.496	102.002	98.2944	207.815	48.3006	132.857	106.859	71.3041	129.623	60.4236	86.3968	124.785	47.32	89.8183
NVE18971	1	1	20	4	131.761	1	1	28	7.9353	1004	1	1	24	5.80084	854.697	8.10324	0.00948084	0.869579	12	8	24	1	41.5964	787.001	1269.54	1143.53	761.496	1056.06	612.078	813.631	1296.75	550.904	1316.66	851.341	692.134	953.332	846.201	668.862	462.388	881.813	689.368	658.963	1129.28	991.9	1303.88	574.206	640.862	195.195	1212.55
NVE18976	1	1	20	10	663.555	1	1	20	8.57069	4132.1	1	1	20	9.28535	3431.1	130.739	0.0381041	0.89522	12	16	24	1	41.5964	2500.94	5486.19	3879.03	2192.53	3961.36	2016.26	2924.89	4013.62	1652.71	6607.82	4140.1	3858.45	3082.79	4591.14	2873.57	3062.67	2092.59	2481.54	2872.72	3820.11	4781.41	6449.43	1763.82	1573.19	670.613	6746.94
NVE18977	1	1	20	16	0.53957	1	1	20	12.3933	2.03496	1	1	20	14.1967	1.50532	0.20306	0.134895	0.985075	24	12	24	1	41.5964	1.98487	1.19655	2.49135	4.84002	0.764152	0	0.995877	0.850884	1.91953	0	0	4.97223	0	3.12251	0	0	1.95813	0.929067	1.78098	0	0	5.30032	2.65836	0.891325	1.47875	0
NVE18974	1	1	28	8	38.2382	0.999999	1	28	13.0914	215.283	1	1	28	10.5457	190.596	28.3311	0.148644	0.786516	8	20	24	1	41.5964	329.488	82.5621	138.27	194.407	228.481	337.952	241.998	194.852	289.848	137.419	125.382	149.167	353.794	160.289	194.285	223.401	374.003	91.0486	112.202	197.869	197.253	72.0843	292.42	212.135	56.9319	56.7969
NVE18975	0.152315	1	20	4	80.2904	0.527385	1	20	19.7841	345.578	0.282888	1	20	1.89203	323.251	92.4365	0.285959	0.00888061	8	4	24	0.370323	41.5964	589.506	404.435	352.526	475.935	401.944	550.707	507.897	401.617	334.957	108.657	152.966	201.872	212.276	192.555	264.166	174.045	476.479	399.499	377.568	363.651	383.234	209.893	434.642	428.727	224.77	285.305
NVE18978	0.224592	1	20	10	35.1222	0.599188	1	21.0098	11.7628	205.822	0.404478	1	20.5049	10.8663	156.072	35.9777	0.23052	0.0311561	16	8	24	0.577046	41.5964	104.206	132.817	155.709	133.1	123.793	147.292	182.245	118.273	118.051	174.703	254.525	217.784	153.948	208.168	241.896	197.424	99.8648	119.85	146.04	74.8693	226.559	100.706	115.639	151.525	153.051	105.669
NVE18979	1	1	28	18	13.8982	0.998664	1	28	24	139.183	0.999999	1	28	21	97.691	11.3391	0.116071	0.690305	24	8	24	1	41.5964	84.357	53.8448	72.2491	79.0536	104.689	83.4652	53.7774	84.2375	97.8958	99.0694	43.8836	126.295	111.875	71.8178	71.417	119.493	122.71	64.1056	69.4583	124.782	54.1036	125.088	107.664	91.8064	232.903	103.027
NVE22586	0.881105	1	28	0	4.09948	0.979703	1	28	12.4056	14.7043	0.990187	1	28	6.20281	15.0429	1.55553	0.103406	0.131793	8	4	24	0.961688	0	20.8411	11.9655	12.4567	18.5534	19.1038	20.4572	15.934	7.65795	11.5172	11.7179	11.2843	10.9389	24.8612	13.5309	9.2151	12.9884	18.2759	14.8651	7.12393	13.3695	4.50864	18.0211	11.9626	17.8265	25.8781	10.5669
NVE22587	0.287841	1	24	14	17.8252	0.828781	1	28	15.558	141.959	0.580444	1	26	14.8067	120.113	26.6707	0.222046	0.0182176	20	8	24	0.474414	0	114.13	70.5966	92.1799	75.0202	80.2359	121.925	141.415	154.861	143.964	77.7642	127.889	86.5168	131.956	137.391	194.285	140.275	121.404	158.871	101.516	100.717	227.686	96.4658	168.806	104.285	51.0169	95.1017
NVE22585	1	1	20	8	2.32471	1	1	28	17.7584	20.2963	1	1	24	12.4107	18.3839	1.40854	0.0766183	0.862297	8	20	24	1	0	21.8336	16.7517	12.4567	19.3601	3.82076	27.0035	25.8928	17.0177	21.1148	18.1095	18.8072	18.8945	24.8612	9.36754	24.5736	10.3907	12.4015	24.1557	23.1528	17.826	18.0345	9.54057	50.5089	21.3918	9.61187	11.8877
NVE22582	1	1	28	24	10.8367	1	1	28	8.22884	66.7243	1	1	28	2.11442	65.105	9.44034	0.145002	0.847447	24	20	24	1	0	51.6066	32.3069	51.0726	64.5335	74.8869	48.2789	28.8804	38.2898	63.3443	137.419	27.5839	66.6279	61.1968	45.7969	61.434	41.5629	101.17	34.3755	32.0577	90.9127	31.5604	102.826	83.7384	37.4356	130.869	63.4011
NVE22583	1	1	28	18	1.26052	1	1	28	12.0109	16.8675	1	1	28	15.0055	6.46925	3.23061	0.499379	0.968245	24	12	24	1	0	0	0	0	0	1.5283	7.36458	6.97114	3.40353	0	0	3.76145	63.6445	3.8248	0	0	2.59768	0	2.7872	2.67147	1.7826	0	21.2013	35.8879	1.78265	5.915	9.246
NVE22580	1	1	28	16	46.0961	1	1	21.7417	15.8862	825.068	1	1	24.8708	16.1922	766.436	62.4822	0.0815231	0.766332	20	8	24	1	0	700.659	789.724	853.287	717.129	631.189	744.641	924.174	736.865	732.299	563.524	931.585	793.568	579.457	785.833	892.328	1275.46	608.979	815.721	808.566	801.279	870.167	498.23	820.105	769.213	672.092	719.867
NVE22581	1	1	28	26	7.75374	0.962342	1	28	4.77262e-05	96.9534	0.999282	1	28	27	90.1263	9.98282	0.110765	0.303974	4	12	24	1	0	87.3343	78.9724	93.4256	102.447	107.745	83.4652	63.7361	71.4742	95.0165	91.6126	87.7671	101.433	74.5836	79.1037	71.417	83.1259	95.2958	67.8219	84.5966	98.9344	81.1554	111.307	73.105	79.3279	122.736	109.631
NVE22588	0.365826	1	20	12	50.6514	1	1	20	8.75111	279.107	0.733699	1	20	10.3756	269.667	29.2316	0.108399	0.310552	20	4	24	1	0	194.517	223.755	262.837	247.647	257.519	175.932	195.192	138.694	288.889	304.665	374.891	296.345	267.736	210.249	315.617	306.527	304.163	235.054	425.655	204.999	225.432	183.391	194.06	451.01	412.571	212.658
NVE22589	1	1	28	14	4.46264	1	1	25.6947	8.02141	53.2161	1	1	26.8473	10.9025	52.7758	16.89	0.320034	0.837358	24	8	24	1	0	7.93948	61.0242	13.7024	10.4867	106.217	15.5474	5.97526	84.2375	10.5574	98.0042	20.0611	46.7389	14.343	60.3686	19.966	12.9884	35.2464	1.85813	26.7147	206.782	24.7975	271.376	7.97509	2.67397	2.9575	121.519
NVE25316	1	1	24	0	19.8295	1	1	28	24	316.264	1	1	26	24.1428	304.802	20.8302	0.0683402	0.897615	8	4	24	1	61.9702	516.066	269.224	264.083	333.961	301.076	336.316	284.821	265.476	287.929	298.274	236.971	256.567	293.553	276.863	442.325	168.849	311.996	298.231	283.176	379.694	276.154	279.857	365.525	390.4	273.569	260.209
NVE21674	1	1	28	12	2.68993	1	1	28	8.24022	18.2885	1	1	28	10.1201	9.56965	4.38737	0.458467	0.770605	16	12	24	1	0	0	1.19655	39.8616	12.1	7.64152	3.27315	0	0	3.83905	56.4589	12.5382	3.97778	3.8248	11.4492	25.3415	5.19537	38.51	0	6.23343	5.3478	10.1444	0	3.98754	1.78265	1.47875	2.64171
NVE21677	1	1	0	NaN	0	1	1	NA	NA	0	1	1	NA	NA	0	NA	NA	1	4	20	24	1	0	0	0	0	0	0	0	0	0	0	0	0	0	0	0	0	0	0	0	0	0	0	0	0	0	0	0
NVE21589	1	1	0	NaN	0	1	1	NA	NA	0	1	1	NA	NA	0	NA	NA	1	4	20	24	1	0	0	0	0	0	0	0	0	0	0	0	0	0	0	0	0	0	0	0	0	0	0	0	0	0	0	0
NVE21588	1	1	0	NaN	0	0.999827	1	21.4306	15.9816	0.120499	1	1	21.4306	15.9816	0.0376503	0.0775183	0.0775183	1	20	12	24	1	0	0	0	0	0	0	0	0	0	0	0	0	0	0	0	0	0	0	0	0.890491	0	0	0	0	0	0	0
NVE21583	1	1	20	16	1.46769	0.999399	1	20	12.28	7.26142	1	1	20	14.14	5.62777	1.1806	0.209781	0.547593	16	16	24	1	0	5.95461	1.19655	9.96539	5.64668	4.58491	0.818287	1.99175	3.40353	5.75858	5.32631	6.26908	8.95001	4.781	8.3267	6.91132	5.19537	6.52711	3.71627	9.7954	5.3478	1.12716	7.42045	2.65836	8.02192	8.8725	2.64171
NVE21582	1	1	24	12	14.226	1	1	20	8.03733	246.506	1	1	22	9.92053	229.097	1.00357	0.00438055	0.79259	12	12	24	1	0	164.744	336.231	343.806	184.727	207.849	175.113	218.097	170.177	213.067	242.88	359.845	187.95	192.196	232.107	196.589	454.595	197.119	170.948	301.876	147.065	220.923	175.971	200.706	355.639	123.476	235.113
NVE21581	1	1	28	2	1.99384	0.99995	1	24.0449	4.30768	27.4257	1	1	26.0225	3.26035	13.6949	9.14005	0.667405	0.52487	12	12	24	1	0	6.94705	14.3586	6.22837	4.84002	124.557	3.27315	8.96289	7.65795	14.3964	10.6526	23.8225	8.95001	10.5182	6.24503	9.2151	5.19537	11.0961	13.936	8.90491	16.9347	3.38148	3.18019	2.65836	21.3918	17.0056	1.32086
NVE21580	1	1	28	8	86.8109	0.999859	1	28	15.0175	684.264	1	1	28	11.5088	650.669	60.5814	0.0931063	0.157745	8	20	24	1	0	946.783	571.952	469.619	628.395	843.624	1050.68	791.722	835.568	815.798	485.76	490.242	549.928	675.077	533.95	947.619	657.214	787.17	563.944	582.381	615.889	787.884	526.852	786.875	576.687	275.047	449.091
NVE21587	1	1	28	24	1.53246	0.99929	1	20	6.88153	5.65668	1	1	24	2.41463	5.2939	1.65548	0.312715	0.523932	24	20	24	1	0	4.96218	3.58966	1.24567	3.22668	8.40567	6.54629	2.98763	4.25442	4.79881	9.58736	3.76145	9.94446	3.8248	1.04084	3.0717	2.59768	1.95813	3.71627	4.45245	8.91301	7.89011	6.36038	9.30427	7.1306	14.7875	2.64171
NVE21586	1	1	20	18	0.461536	0.99687	1	23.7401	16.7751	1.98438	0.999995	1	21.87	17.5684	1.08422	0.694277	0.64035	0.998727	20	12	24	1	0	0	1.19655	0	0	0	0.818287	0.995877	1.70177	0	0	1.25382	2.98334	0	0	0	7.79305	0.652711	1.85813	0.890491	0	0	2.12013	2.65836	0	2.9575	0
NVE21585	1	1	28	10	2.28902	1	1	20	14.2949	13.3503	1	1	24	12.8627	11.1233	1.14944	0.103335	0.475195	8	20	24	1	0	8.93192	5.98276	14.9481	9.68003	17.5755	18.8206	15.934	7.65795	10.5574	7.45684	3.76145	4.97223	12.4306	14.5717	18.4302	7.79305	14.3596	14.8651	16.9193	8.91301	12.3987	6.36038	13.2918	7.1306	8.13312	6.60429
NVE21584	1	1	28	6	105.631	1	1	28	12.1902	947.994	1	1	28	9.09509	828.283	67.9125	0.0819918	0.830713	16	8	24	1	0	786.009	1983.88	845.813	739.716	854.322	1143.96	637.361	772.602	432.853	681.768	910.27	644.401	1044.17	1167.82	932.261	948.155	1003.87	406.002	723.078	727.301	807.046	588.335	689.845	1255.88	351.203	311.722
NVE21672	1	1	28	16	1.35711	1	1	20	16.0298	8.56297	1	1	24	16.475	6.63447	1.59646	0.240631	0.883869	20	8	24	1	0	8.93192	5.98276	4.9827	6.45335	11.4623	4.90972	9.95877	7.65795	7.6781	2.13053	0	0	7.6496	9.36754	9.98302	10.3907	16.9705	5.5744	5.34294	13.3695	5.63579	7.42045	0	1.78265	2.21812	10.5669
NVE23981	1	1	20	4	4.73687	1	1	28	6.22794e-05	31.9896	1	1	24	2.40003	28.0149	0.9324	0.0332824	0.876386	4	12	24	1	0	38.705	35.8966	21.1765	31.4601	32.8585	32.7315	15.934	27.2283	44.1491	31.9579	16.2996	20.8834	21.0364	23.9393	32.2528	25.9768	39.1627	18.5813	24.0432	23.1738	28.179	29.6818	34.5587	36.5443	18.4844	19.8129
NVE23980	1	1	20	2	13.9786	0.99998	1	28	19.9201	142.272	1	1	24	21.7372	143.351	14.0198	0.0978001	0.570982	4	16	24	1	0	143.903	124.441	170.657	157.3	153.595	160.384	126.476	142.948	145.884	161.92	94.0362	108.395	169.247	140.513	109.045	106.505	201.035	126.353	118.435	156.869	107.08	153.709	175.452	107.85	164.881	137.369
NVE23983	1	1	28	22	1.38083	1	1	28	24	15.8192	1	1	28	23	12.463	1.10295	0.0884979	0.85602	4	12	24	1	0	11.9092	8.37587	14.9481	11.2934	12.2264	11.456	6.97114	14.465	16.316	2.13053	11.2843	13.9222	8.6058	11.4492	8.44717	28.5745	6.52711	12.0779	16.9193	7.13041	21.416	9.54057	3.98754	14.2612	24.3994	13.2086
NVE23982	1	1	20	16	13.0703	0.999987	1	20	13.5237	231.3	1	1	20	14.7619	218.772	11.2723	0.0515254	0.647375	24	12	24	1	0	222.305	239.31	269.066	209.734	201.736	236.485	241.002	201.659	182.355	199.204	200.611	268.5	194.109	251.883	201.196	272.757	214.742	186.743	223.513	218.369	234.449	207.772	232.607	237.984	136.784	221.904
NVE23985	1	1	20	8	8.00486	1	1	20	11.9095	118.426	1	1	20	9.95473	104.254	3.82626	0.0367013	0.809218	4	16	24	1	0	99.2435	84.9552	92.1799	83.0869	106.981	95.7395	116.518	74.8778	113.252	101.2	84.0057	138.228	116.656	98.8796	119.796	75.3328	109.003	91.9777	71.2393	108.739	73.2653	130.388	86.3968	159.547	128.651	118.877
NVE23984	1	1	28	26	1.34532	1	1	28	24	14.243	1	1	28	25	11.5367	0.780049	0.0676145	0.82982	8	4	24	1	0	14.8865	4.78621	3.73702	6.45335	12.9906	20.4572	14.9382	9.35972	6.71834	5.32631	12.5382	13.9222	16.2554	6.24503	9.2151	7.79305	5.8744	17.6523	16.9193	7.13041	11.2716	12.7208	14.621	12.4785	21.4419	10.5669
NVE23987	1	1	28	6	0.760498	1	1	28	11.9328	6.10627	1	1	28	8.9664	4.69276	0.0272817	0.00581357	0.858633	4	20	24	1	0	8.93192	5.98276	3.73702	4.84002	3.82076	8.18287	3.98351	5.1053	3.83905	3.19579	3.76145	5.96667	7.6496	3.12251	7.67925	0	3.26356	6.50347	4.45245	5.3478	6.76295	2.12013	1.32918	4.45662	4.43625	3.96257
NVE23986	1	1	28	8	114.261	0.999775	1	28	14.4981	290.965	1	1	28	11.249	290.019	24.3264	0.0838788	0.853871	8	20	24	1	0	712.568	93.3311	190.588	358.161	431.746	872.294	506.901	467.986	424.215	78.8294	50.1526	69.6112	480.969	177.983	419.287	111.7	648.142	190.459	93.5015	207.673	445.228	21.2013	400.084	131.025	50.2775	14.5294
NVE23989	1	1	24	18	12.6221	0.977805	1	28	17.7558	41.6631	0.999752	1	26	17.9938	30.0311	9.70826	0.323273	0.245364	20	16	24	1	0	28.7806	4.78621	32.3875	23.3934	0	33.5498	31.8681	27.2283	0	19.1747	30.0916	52.7056	25.8174	22.8984	22.2698	41.5629	17.6232	61.3184	61.4439	43.6737	40.5777	57.2434	2.65836	0	15.5269	91.1391
NVE23988	1	1	28	18	17.1113	1	1	28	12.8406	202.049	1	1	28	15.4203	188.946	1.58421	0.00838444	0.841969	16	16	24	1	0	147.873	162.731	144.498	150.847	163.528	181.66	208.138	182.089	181.395	138.484	205.626	239.661	145.342	194.637	223.466	296.136	139.027	200.679	176.317	172.021	240.085	154.769	170.135	225.505	262.478	171.711
NVE21631	1	1	24	22	8.05104	0.999826	1	20	17.7786	60.2259	1	1	22	19.8616	51.8936	8.77006	0.169001	0.922732	24	16	24	1	0	69.4705	46.6655	79.7231	79.8603	29.8019	54.0069	58.7567	37.4389	48.9479	23.4358	80.2442	24.8611	28.686	79.1037	48.3793	67.5398	43.7316	76.1835	44.5245	54.3693	100.317	36.0422	79.7509	50.8055	21.4419	30.3797
NVE21630	0.79478	1	28	6	5.16893	0.942873	1	28	4.17946	24.4194	0.965582	1	28	5.08973	15.6804	2.87405	0.183289	0.365062	8	16	24	1	0	31.7579	19.1448	8.71972	16.9401	42.0283	21.2755	26.8887	40.8424	19.1953	3.19579	11.2843	3.97778	20.0802	9.36754	15.3585	2.59768	23.4976	18.5813	9.7954	0.891301	21.416	1.06006	25.2544	9.80457	8.13312	0
NVE21633	1	1	20	10	1.8446	1	1	20	10.2275	26.1899	1	1	20	10.1137	25.0186	1.07138	0.0428233	0.742948	4	16	24	1	0	21.8336	19.1448	16.1938	27.4268	28.2736	18.8206	18.9217	26.3774	21.1148	39.4147	16.2996	29.8334	25.8174	23.9393	23.8057	18.1838	30.0247	23.2267	18.7003	21.3912	29.3061	34.9821	13.2918	30.305	36.2294	22.4546
NVE21632	1	1	28	26	5.01376	1	1	28	12.1172	78.553	1	1	28	19.0586	71.3127	4.63561	0.0650039	0.767414	8	4	24	1	0	62.5234	45.469	27.4048	62.9202	93.2265	75.2824	69.7114	55.3074	102.695	47.9368	30.0916	129.278	69.8026	52.0419	62.9698	38.9653	82.2416	75.2545	56.1009	73.0867	49.595	60.4236	94.3719	86.4585	125.694	47.5509
NVE21635	1	1	28	2	7.40849	1	1	20	8.13942	41.8916	1	1	24	5.74079	28.8283	10.8515	0.376417	0.19006	12	12	24	1	0	19.8487	52.6483	33.6332	20.9734	36.6793	11.456	6.97114	17.0177	44.1491	44.741	61.437	23.8667	40.1604	23.9393	13.8226	10.3907	30.6774	13.936	48.0865	10.6956	5.63579	27.5617	7.97509	113.198	7.39375	29.0589
NVE21634	1	1	28	24	17.4751	1	1	28	11.6355	674.571	1	1	28	17.8178	667.775	16.675	0.024971	0.851449	4	4	24	1	0	667.909	650.924	658.962	683.249	523.444	586.712	621.427	812.594	494.278	649.81	662.015	876.107	682.727	659.891	478.417	667.605	452.329	815.721	632.248	568.65	621.065	1027.2	588.827	544.599	814.052	899.504
NVE21637	0.152315	1	28	10	9.44761	0.999999	1	20	8.19569	33.6387	0.438942	1	24	9.20313	26.935	7.57305	0.281161	0.0194862	12	12	24	0.479916	0	9.92435	20.3414	17.4394	17.7467	37.4434	19.6389	14.9382	23.8247	30.7124	30.8926	48.8988	12.9278	48.7662	17.6942	29.1811	12.9884	39.1627	24.1557	67.6773	9.80431	10.1444	10.6006	19.9377	99.8284	8.13312	10.5669
NVE21636	1	1	20	12	5.63816	1	1	20	8.02058	36.1082	1	1	20	10.0103	22.6168	5.10558	0.225743	0.497767	12	20	24	1	0	10.9168	25.1276	18.6851	20.9734	13.7547	5.72801	10.9546	18.7194	17.2757	53.2631	55.1679	23.8667	15.2992	5.20419	12.2868	31.1722	14.3596	23.2267	50.758	12.4782	13.5259	11.6607	17.2794	67.7407	9.61187	14.5294
NVE21639	1	1	28	4	1.60134	1	1	28	15.7388	8.79761	1	1	28	9.86942	8.91416	0.0201969	0.00226571	0.902109	8	20	24	1	0	11.9092	7.17931	16.1938	15.3267	9.93397	7.36458	11.9505	14.465	4.79881	9.58736	7.52289	13.9222	3.8248	10.4084	3.83962	7.79305	6.52711	13.936	8.01442	6.2391	13.5259	7.42045	6.64591	6.23927	4.43625	6.60429
NVE21638	1	1	20	4	10.2136	1	1	28	7.53813	119.421	1	1	24	5.63063	104.101	4.38328	0.0421062	0.866663	12	4	24	1	0	160.774	82.5621	151.972	126.647	112.33	81.8287	90.6248	149.756	126.689	111.853	87.7671	97.4557	83.1894	97.8388	74.4887	93.5166	102.476	98.4811	124.669	68.6302	98.0628	117.667	91.7135	163.112	42.8837	109.631
NVE11166	0.715559	1	28	6	152.246	0.962108	1	24.7603	4.63854	1373.06	0.945455	1	26.3802	5.29744	1038.42	268.239	0.258315	0.0784346	8	12	24	0.798277	17.827	1044.04	1050.57	830.865	928.476	1739.21	1748.68	1602.37	1044.03	1463.64	1235.7	922.808	679.206	1427.61	844.12	982.944	485.767	1574.34	498.909	946.592	936.757	1101.23	661.48	1302.6	1396.71	590.761	545.514
NVE11167	1	1	20	6	0.378255	1	1	20	4.8541	2.20729	1	1	20	5.42705	1.99604	0.71246	0.356936	0.902195	12	8	24	1	17.827	0.992435	2.3931	0	0	6.11321	0.818287	2.98763	3.40353	1.91953	1.06526	1.25382	0	2.8686	0	4.60755	0	3.26356	0	3.56196	1.7826	6.76295	0	0	4.45662	3.69687	2.64171
NVE11164	1	1	28	14	6.02687	0.999934	1	28	8.35155	35.7423	1	1	28	11.1758	29.3068	3.05457	0.104227	0.864385	24	8	24	1	17.827	19.8487	21.5379	26.1592	25.8134	10.6981	19.6389	27.8846	18.7194	44.1491	54.3284	25.0763	59.6667	15.2992	27.0618	14.5906	54.5514	15.0124	23.2267	31.1672	38.3259	16.9074	47.7029	50.5089	24.0658	25.8781	34.3423
NVE11165	1	1	20	18	9.41333	1	1	28	24	42.4596	1	1	24	21.0857	33.2216	5.53559	0.166626	0.443633	4	4	24	1	17.827	28.7806	52.6483	78.4775	64.5335	5.34906	6.54629	17.9258	9.35972	39.3503	21.3053	38.8683	13.9222	10.5182	81.1854	30.717	57.149	13.0542	15.7941	55.2104	43.6737	18.0345	24.3815	26.5836	24.9571	59.15	52.8343
NVE11162	1	1	28	24	0.658177	1	1	20	9.06594	2.97299	1	1	24	15.7253	1.95596	0.556348	0.284438	0.426039	4	16	24	1	17.827	1.98487	2.3931	2.49135	0.806669	0	1.63657	0.995877	0.850884	1.91953	7.45684	1.25382	4.97223	0	4.16335	0.767925	0	1.95813	0.929067	0	1.7826	2.25432	1.06006	2.65836	0.891325	2.21812	6.60429
NVE11163	0.643004	1	28	22	0.161196	0.72415	1	28	24	1.05606	0.821542	1	28	23	0.496278	0.330369	0.330369	1	24	12	24	1	17.827	0	0	1.24567	0.806669	0	0	0	0.850884	0	0	0	0	0	0	1.53585	0	0	0	0	1.7826	2.25432	1.06006	1.32918	0.891325	0	1.32086
NVE11160	1	1	20	18	11.5135	1	1	28	7.7389	122.528	1	1	24	2.11667	112.106	4.49063	0.040057	0.866319	4	12	24	1	17.827	113.138	189.055	145.744	93.5736	93.9907	108.832	120.501	97.8516	102.695	173.638	115.351	47.7334	57.372	166.534	109.045	148.068	97.254	91.0486	138.026	96.2605	118.352	69.9642	112.98	155.982	61.3681	130.765
NVE11161	1	1	20	18	0.76397	1	1	28	15.7312	4.43917	1	1	24	17.5419	3.85384	0.86093	0.223395	0.858633	20	4	24	1	17.827	2.97731	4.78621	6.22837	2.42001	3.05661	8.18287	3.98351	2.55265	2.87929	4.26105	7.52289	2.98334	2.8686	3.12251	3.83962	7.79305	8.48524	4.64534	1.78098	1.7826	2.25432	4.24025	2.65836	3.5653	1.47875	0
NVE19311	1	1	20	4	31.8294	1	1	28	7.97234	503.46	1	1	24	5.81672	455.982	0.863561	0.00189385	0.862317	4	12	24	1	41.5964	339.413	784.938	321.384	412.208	466.897	409.143	313.701	496.065	605.61	456.998	455.135	376.895	319.371	402.804	483.793	345.492	484.964	403.215	528.061	472.389	368.581	437.806	531.673	540.143	528.653	393.615
NVE19310	1	1	0	NaN	0	0.999967	1	28	5.6657	0	1	1	28	5.6657	0.0263277	0.050655	0.050655	1	4	12	24	1	41.5964	0	0	0	0	0	0	0	0	0	0	0	0	0	0	0	0	0	0	0	0	0	0	0	0	0.739375	0
NVE19313	1	1	28	10	15.354	1	1	28	15.7159	85.5116	1	1	28	12.858	70.7443	12.6405	0.178679	0.905812	8	20	24	1	41.5964	109.168	20.3414	51.0726	60.5002	107.745	135.017	106.559	104.659	85.4189	27.6968	22.5687	48.7278	124.306	40.5927	81.4	93.5166	172.316	43.6662	43.634	61.4997	113.843	24.3815	93.0427	66.8494	22.1812	14.5294
NVE19312	1	1	24	0	2104.51	1	1	20	16.5092	27969.9	1	1	22	20.0801	26810	1522.48	0.0567876	0.716949	24	12	24	1	41.5964	29236.1	29530.9	37582	31087.4	22471.4	25548.5	31125.1	26874.3	19008.1	26560.2	31188.7	37073.9	21359.6	27862.2	20406.8	40105.6	19755.6	25056.9	22566.8	26259.5	31129.9	35382.8	24835.8	16954.8	15206	34877.2
NVE19315	1	1	20	6	482.057	0.999998	1	25.6068	19.3581	1957.71	1	1	22.8034	12.0399	2060.26	190.792	0.0926055	0.585495	8	20	24	1	41.5964	3922.1	1147.49	1447.47	2840.28	1947.82	3891.77	3545.32	2369.71	2847.62	840.492	1675.1	1426.04	1850.25	1308.33	2427.41	1558.61	2610.84	1715.99	1830.85	1794.19	2560.91	808.829	3085.03	3061.7	1183.74	1186.13
NVE19314	1	1	20	0	125.784	1	1	28	15.8681	633.069	1	1	24	18.8006	585.829	35.1036	0.0599213	0.850129	8	4	24	1	41.5964	956.707	386.486	721.245	765.529	453.906	793.738	1147.25	514.785	583.536	219.444	611.862	417.667	540.253	521.46	715.706	885.81	535.223	701.446	650.949	465.259	857.768	159.01	623.386	805.758	302.404	240.396
NVE11168	0.57669	1	24	8	0.98278	0.981406	1	25.1765	4.59992	4.97119	0.888126	1	24.5882	6.34426	3.48629	1.34988	0.387197	0.0707905	12	12	24	0.772421	17.827	2.97731	1.19655	3.73702	0.806669	9.93397	9.00115	2.98763	5.1053	3.83905	3.19579	3.76145	0.994446	4.781	2.08168	6.1434	2.59768	6.52711	1.85813	2.67147	1.7826	2.25432	1.06006	2.65836	4.45662	2.21812	2.64171
NVE11169	0.516205	1	28	6	30.2522	0.96115	1	28	12.5397	121.11	0.843891	1	28	9.26983	102.596	13.4297	0.130898	0.0498026	8	16	24	0.69355	17.827	162.759	51.4517	165.675	120.194	178.812	172.658	241.002	69.7725	118.051	28.7621	105.321	98.4501	152.992	67.6545	162.032	166.252	120.752	76.1835	60.5534	22.2825	133.005	23.3214	98.3594	78.4366	25.1387	31.7006
NVE23677	1	1	20	6	10.9982	0.99751	1	20	4.39957	94.852	0.999997	1	20	5.19979	84.3343	13.758	0.163137	0.673627	8	12	24	1	0	82.3721	78.9724	53.564	78.2469	123.028	112.105	80.666	94.4481	99.8153	98.0042	53.9141	74.5834	94.6638	54.1236	78.3283	49.356	107.045	79.8998	64.1153	80.2171	57.4851	90.1054	103.676	77.5452	171.535	62.0803
NVE23676	1	1	28	0	2.69244	1	1	28	24	235.333	1	1	28	26	229.901	2.6903	0.011702	0.751235	20	20	24	1	0	214.366	214.183	210.519	244.421	226.953	231.575	229.052	220.379	227.464	254.598	208.133	173.034	221.838	219.617	264.166	161.056	251.294	314.954	246.666	228.173	233.322	180.211	224.632	248.68	309.059	166.428
NVE23675	0.0159111	1	28	6	266.286	0.197296	1	28	5.58897	1473.02	0.0212329	1	28	5.79449	956.552	352.1	0.368093	0.00218083	8	16	24	0.2333	0	954.723	1267.15	976.609	711.482	1457.24	1920.52	1595.39	1042.33	1315.83	1875.93	1251.31	347.062	748.705	1174.07	639.681	693.582	1389.62	545.363	1028.52	605.193	889.328	333.92	707.124	975.109	437.71	476.829
NVE23674	1	1	20	6	137.08	1	1	28	4.76149	936.447	1	1	24	5.64064	792.754	26.4193	0.033326	0.765879	8	20	24	1	0	765.167	873.483	657.716	561.442	1038.48	1293.71	1030.73	804.936	842.672	978.976	812.473	446.506	875.879	837.875	866.987	475.376	1721.85	451.527	667.868	410.89	1149.7	202.472	1341.14	1181.01	283.181	287.947
NVE23673	1	1	28	26	17.3411	0.999857	1	20	7.60224e-05	134.04	1	1	24	23.1429	127.664	15.0213	0.117662	0.702228	24	20	24	1	0	134.971	94.5276	95.9169	143.587	141.368	132.562	105.563	117.422	105.574	170.442	99.0514	129.278	137.693	122.819	108.277	51.9537	152.734	88.2614	82.8156	170.238	119.479	221.553	114.31	92.6978	187.801	161.145
NVE23672	0.881105	1	28	6	38.7252	0.925538	1	28	15.9702	288.338	0.981824	1	28	10.9851	310.571	24.5151	0.0789354	0.169605	8	8	24	1	0	422.777	375.717	493.287	425.115	350.746	430.419	470.054	329.292	231.303	246.076	363.607	177.011	198.89	370.538	218.091	444.204	186.675	331.677	308.11	278.977	281.79	269.256	263.178	215.701	165.62	324.931
NVE23671	1	1	28	20	5.74558	0.991827	1	28	24	68.323	0.999967	1	28	22	39.401	6.54429	0.166095	0.517378	24	12	24	1	0	33.7428	17.9483	29.8962	34.6868	30.5661	36.8229	27.8846	24.6756	43.1893	36.2189	26.3301	20.8834	36.3356	36.4293	39.9321	20.7815	45.0371	47.3824	32.9482	49.0215	25.9247	40.2824	46.5213	38.327	134.566	39.6257
NVE23670	1	1	20	18	20.8773	0.988078	1	20.4925	16.8465	130.183	0.999929	1	20.2462	17.4328	111.285	19.3237	0.173642	0.264574	20	12	24	1	0	127.032	124.441	151.972	100.834	97.0473	75.2824	120.501	104.659	87.3384	39.4147	139.174	67.6223	100.401	125.941	125.172	205.217	80.2835	175.594	130.012	89.1301	138.641	53.0032	156.843	123.003	124.954	91.1391
NVE23679	1	1	24	22	5.77421	0.988418	1	28	24	36.1628	0.999933	1	26	23.0595	21.0753	7.43148	0.352616	0.213795	4	8	24	1	0	22.826	25.1276	11.2111	13.7134	50.434	9.81944	9.95877	17.0177	12.4769	14.9137	8.77671	16.9056	24.8612	12.4901	12.2868	2.59768	16.3178	24.1557	28.4957	32.0868	10.1444	21.2013	25.2544	17.8265	80.5919	13.2086
NVE23678	1	1	20	6	3.06215	1	1	21.0098	12.8149	40.055	1	1	20.5049	9.32919	38.4278	2.16272	0.05628	0.844651	8	16	24	1	0	39.6974	25.1276	32.3875	29.8468	50.434	48.2789	49.7938	36.588	35.5112	40.48	30.0916	60.6612	38.248	31.2251	29.1811	28.5745	52.8696	44.5952	35.6196	16.9347	52.9765	20.1412	49.1797	41.8923	45.1019	34.3423
NVE26009	0.0879603	1	28	2	4.30108	0.49574	1	28	6.80048	13.034	0.180203	1	28	4.40024	11.2144	3.70454	0.330339	0.0111299	4	16	24	0.399583	61.9702	16.8714	20.3414	13.7024	21.7801	9.16982	6.54629	11.9505	10.2106	2.87929	23.4358	15.0458	5.96667	5.7372	17.6942	10.7509	2.59768	7.83253	0	12.4669	4.4565	10.1444	8.48051	9.30427	10.6959	17.0056	11.8877
NVE26008	1	1	20	10	7.83819	1	1	20	9.56339	118.293	1	1	20	9.78169	108.625	6.54466	0.0602501	0.796343	20	12	24	1	61.9702	88.3267	98.1173	122.076	125.034	82.5284	83.4652	74.6908	78.2813	115.172	133.158	137.92	177.011	80.3208	120.737	85.2396	132.482	88.7687	95.6939	105.078	122.108	87.9184	120.847	94.3719	86.4585	138.263	117.556
NVE26007	1	1	28	14	119.47	0.999559	1	28	9.37869	1108.62	1	1	28	11.6893	1007.33	52.3816	0.0520004	0.0905015	24	8	24	0.842748	61.9702	850.517	1091.26	823.391	847.003	960.539	916.481	640.349	827.059	859.947	1525.46	1148.5	992.457	956.2	1343.72	986.015	911.787	1005.83	778.558	931.453	1525.02	1106.87	1665.36	1115.18	943.913	472.461	1180.85
NVE26006	1	1	20	6	5.48418	1	1	28	6.20974	28.2679	1	1	24	6.26132	22.6041	1.14818	0.0507951	0.619264	12	4	24	1	61.9702	22.826	34.7	18.6851	16.1334	37.4434	24.5486	27.8846	30.6318	15.3562	31.9579	31.3454	10.9389	16.2554	14.5717	26.8774	12.9884	44.3844	22.2976	17.8098	19.6086	14.6531	12.7208	38.5463	31.1964	15.5269	6.60429
NVE26005	0.173744	1	28	16	83.207	0.82449	1	28	15.8722	1003.08	0.421609	1	28	15.9361	902.481	114.994	0.12742	0.00436994	20	8	24	0.282498	61.9702	799.903	860.321	761.107	890.563	929.209	928.755	869.401	902.787	1022.15	768.054	1054.46	945.718	665.515	901.366	1107.35	1205.33	880.507	1108.38	1101.54	860.996	1065.17	682.681	1051.38	1107.92	649.911	706.659
NVE26004	1	1	0	NaN	0	0.983483	1	20	12.4795	0.264922	0.999863	1	20	12.4795	0.0881762	0.124702	0.124702	1	16	16	24	1	61.9702	0	0	0	0	0	0	0	0	0	0	0	0	0	1.04084	0	0	0.652711	0	0	0	0	0	0	0	0	0
NVE26003	1	1	20	12	1.57983	1	1	28	8.05848	9.52676	1	1	24	10.6536	6.30503	1.13587	0.180152	0.834464	12	20	24	1	61.9702	3.96974	3.58966	2.49135	0.806669	1.5283	5.72801	7.96702	22.123	8.63786	1.06526	6.26908	3.97778	11.4744	0	3.83962	7.79305	1.95813	18.5813	3.56196	4.4565	3.38148	1.06006	15.9502	3.5653	15.5269	2.64171
NVE26002	0.173744	1	28	6	1.16918	0.803087	1	28	4.77262e-05	6.89111	0.414334	1	28	3.00002	4.58162	0.197045	0.0430078	0.0874848	8	16	24	0.831208	61.9702	5.95461	5.98276	4.9827	5.64668	4.58491	4.09143	5.97526	4.25442	6.71834	4.26105	5.01526	4.97223	4.781	2.08168	4.60755	2.59768	2.61084	8.36161	5.34294	2.6739	1.12716	3.18019	1.32918	4.45662	4.43625	2.64171
NVE26001	1	1	28	6	1.41659	0.998323	1	28	4.82556	10.0683	0.999999	1	28	5.41278	8.58006	0.564139	0.06575	0.656456	8	20	24	1	61.9702	5.95461	13.1621	3.73702	11.2934	12.9906	6.54629	9.95877	10.2106	13.4367	7.45684	7.52289	3.97778	9.562	9.36754	11.5189	10.3907	7.17982	6.50347	8.90491	8.02171	4.50864	8.48051	10.6335	8.02192	5.915	3.96257
NVE26000	1	1	24	18	0.621759	1	1	28	12.3496	5.39017	1	1	26	15.4837	4.3131	0.123702	0.0286806	0.82094	16	20	24	1	61.9702	4.96218	5.98276	1.24567	7.26002	3.82076	2.45486	7.96702	1.70177	3.83905	5.32631	1.25382	4.97223	6.6934	5.20419	4.60755	2.59768	2.61084	3.71627	7.12393	5.3478	2.25432	5.30032	5.31673	2.67397	2.9575	6.60429
NVE9456	1	1	0	NaN	0	0.999999	1	20.951	15.6672	0.429148	1	1	20.951	15.6672	0.1837	0.205073	0.205073	1	20	4	24	1	51.7833	0	0	0	0	0	0	0.995877	0	0	0	0	0	0.9562	0	0	2.59768	0	0	0	0	0	0	0	0	0	0
NVE9457	0.287841	1	28	18	55.1564	0.838963	1	28	20.1193	175.857	0.584627	1	28	19.0597	126.916	5.87141	0.0462623	0.161909	24	4	24	1	51.7833	59.5461	19.1448	16.1938	67.7602	143.661	65.4629	25.8928	123.378	116.131	70.3073	89.0209	360.984	229.488	80.1445	111.349	31.1722	97.254	265.713	80.1442	169.347	90.1727	457.947	139.564	123.003	145.657	198.129
NVE9454	0.116278	1	28	16	0.991498	0.986627	1	28	8.32327	5.66318	0.363126	1	28	12.1616	4.34302	1.31725	0.303304	0.0716292	20	8	24	0.777615	51.7833	0.992435	1.19655	2.49135	2.42001	4.58491	2.45486	3.98351	3.40353	13.4367	3.19579	2.50763	5.96667	1.9124	7.28587	3.83962	7.79305	7.17982	3.71627	8.90491	2.6739	2.25432	4.24025	2.65836	7.1306	2.9575	9.246
NVE9455	0.643004	1	24	12	2.79625	0.876385	1	28	14.8736	12.2517	0.886727	1	26	13.4056	9.88693	3.07642	0.31116	0.0577698	20	8	24	0.720185	51.7833	8.93192	4.78621	3.73702	8.06669	12.9906	11.456	9.95877	15.3159	18.2355	3.19579	6.26908	4.97223	7.6496	16.6534	16.8943	15.5861	9.13796	18.5813	11.5764	2.6739	16.9074	4.24025	7.97509	8.91325	5.915	5.28343
NVE9452	1	1	28	10	45.9897	0.959416	1	28	12.1577	503.207	0.999165	1	28	11.0789	453.172	46.2059	0.101961	0.236636	16	12	24	1	51.7833	488.278	308.71	378.685	481.582	548.661	562.163	390.384	507.978	429.974	458.063	446.358	428.606	527.823	510.011	545.994	335.101	592.009	472.895	482.646	358.303	449.736	454.767	519.71	462.598	287.617	495.321
NVE9453	0.57669	1	20	2	10.2924	0.999998	1	26.3269	7.81893	52.5929	0.894129	1	23.1634	4.59787	49.8941	9.27778	0.185949	0.279156	24	20	24	1	51.7833	56.5688	83.7587	51.0726	48.4002	57.3114	45.8241	36.8474	27.2283	48.9479	106.526	27.5839	45.7445	21.0364	80.1445	33.7887	38.9653	29.372	22.2976	33.8386	65.9562	56.3579	78.4447	39.8754	31.1964	23.66	126.802
NVE9450	1	1	28	14	313.063	1	1	23.4429	17.9391	8062.14	1	1	25.7214	16.2717	7758.82	476.666	0.0614353	0.809023	24	4	24	1	51.7833	7769.77	8507.49	8749.62	7794.04	7157.05	7028.26	7175.29	7971.08	6011.95	8360.18	9139.06	10868.3	6823.45	7887.47	5983.67	9427	6034.31	7088.78	7278.87	7624.19	8592.33	13308	6046.45	5175.03	4519.8	10816.5
NVE9451	1	1	20	12	7.9318	0.970551	1	28	10.7013	81.2351	0.999562	1	24	11.7863	74.6746	6.1545	0.0824176	0.271411	24	4	24	1	51.7833	48.6293	69.4	58.5467	71.7936	62.6604	57.2801	72.699	62.9654	76.781	107.592	68.9599	82.539	67.8902	105.125	68.3453	64.9421	94.6431	58.5312	87.2681	74.8693	71.011	84.8051	85.0676	71.306	68.7619	71.3263
NVE9458	1	1	28	8	6.44285	0.999996	1	28	4.59617	31.7978	1	1	28	6.29808	23.4197	4.79541	0.20476	0.819864	8	20	24	1	51.7833	35.7277	10.769	12.4567	24.2001	44.3208	50.7338	22.9052	45.0968	46.0686	8.5221	5.01526	7.95557	36.3356	16.6534	28.4132	18.1838	54.175	8.36161	19.5908	14.2608	28.179	9.54057	39.8754	16.9352	5.915	9.246
NVE9459	1	1	20	8	22.8084	1	1	27.286	11.8145	180.992	1	1	23.643	9.84718	172.572	8.7608	0.0507662	0.397679	8	20	24	1	51.7833	215.358	148.372	132.041	151.654	230.01	255.305	166.311	193.151	171.798	210.922	110.336	160.106	223.751	176.942	162.8	106.505	278.055	111.488	157.617	169.347	147.658	188.691	162.16	187.178	147.875	136.048
NVE9980	1	1	20	0	6.6551	0.999999	1	20	18.1454	34.1141	1	1	20	19.0727	31.9458	2.60794	0.0816366	0.583975	8	4	24	1	51.7833	38.705	28.7173	42.3529	42.7535	31.3302	40.9143	37.8433	22.9739	24.9538	20.24	41.3759	27.8445	24.8612	28.1026	33.0208	38.9653	31.9828	36.2336	40.0721	24.9564	40.5777	26.5016	34.5587	32.979	32.5325	30.3797
NVE9981	0.411148	1	20	10	2.89708	1	1	28	7.96484	27.1172	0.776577	1	24	9.4135	17.4489	4.58274	0.262638	0.0890698	12	12	24	0.835828	51.7833	17.8638	4.78621	9.96539	15.3267	14.5189	11.456	12.9464	20.4212	14.3964	37.2842	36.3607	8.95001	14.343	16.6534	11.5189	54.5514	2.61084	26.943	10.6859	10.6956	2.25432	31.8019	10.6335	13.3699	5.915	35.6631
NVE9982	1	1	24	22	0.731844	0.920548	1	21.9327	19.4218	1.49075	0.996757	1	22.9663	20.6948	1.07795	0.589802	0.547154	0.721939	4	4	24	1	51.7833	1.98487	0	2.49135	0	0	0.818287	0	0	0.959763	1.06526	1.25382	1.98889	0	1.04084	0	2.59768	0.652711	1.85813	0.890491	1.7826	0	3.18019	1.32918	0.891325	0	2.64171
NVE9983	0.306338	1	20	8	0.95297	0.431381	1	21.3695	7.96098	3.11831	0.399594	1	20.6847	7.98989	1.23293	1.10562	0.896739	0.935915	12	12	24	1	51.7833	0	0	2.49135	0.806669	0	3.27315	0.995877	2.55265	3.83905	1.06526	5.01526	0	0	3.12251	1.53585	0	0	0.929067	0	0	1.12716	0	1.32918	0	0	2.64171
NVE9984	0.0879603	1	28	2	11.859	0.26319	1	28	1.70907	126.55	0.110329	1	28	1.85453	106.939	11.5775	0.108262	0.000554129	8	8	24	0.134214	51.7833	113.138	123.245	104.637	116.967	106.217	131.744	136.435	105.51	120.93	103.33	115.351	73.589	73.6274	89.5121	81.4	114.298	90.7268	106.843	110.421	95.3692	108.207	112.367	93.0427	95.3717	91.6825	108.31
NVE9985	1	1	28	14	3.70819	0.99994	1	28	8.24557	17.496	1	1	28	11.1228	13.8157	1.05834	0.0766047	0.23343	24	8	24	1	51.7833	7.93948	8.37587	4.9827	4.84002	9.93397	9.81944	3.98351	10.2106	4.79881	30.8926	23.8225	22.8723	4.781	13.5309	4.60755	7.79305	11.7488	9.29067	10.6859	25.8477	22.5432	37.1022	10.6335	6.23927	8.8725	42.2674
NVE9986	1	1	20	6	0.400958	1	1	28	7.62329	4.6195	1	1	24	6.86712	3.43395	0.415998	0.121143	0.760247	24	4	24	1	51.7833	1.98487	0	2.49135	4.84002	3.05661	1.63657	2.98763	1.70177	0.959763	3.19579	12.5382	1.98889	3.8248	3.12251	0	7.79305	0.652711	2.7872	2.67147	0.891301	4.50864	12.7208	2.65836	0.891325	0.739375	9.246
NVE9987	0.287841	1	20	12	30.8514	1	1	20	12.3717	243.135	0.646303	1	20	12.1859	223.506	12.1898	0.0545391	0.323612	20	4	24	1	51.7833	174.669	210.593	239.169	179.081	211.67	174.295	200.171	145.501	226.504	221.575	231.956	256.567	240.006	185.269	287.204	262.366	244.767	168.161	305.438	169.347	213.033	132.508	140.893	312.855	439.928	236.433
NVE9988	1	1	20	18	0.751157	1	1	20	15.8873	2.49474	1	1	20	16.9437	2.09516	0.60736	0.289886	0.921483	20	12	24	1	51.7833	3.96974	1.19655	4.9827	3.22668	0	0	2.98763	0.850884	4.79881	0	2.50763	0	1.9124	5.20419	0.767925	2.59768	1.30542	1.85813	5.34294	2.6739	0	3.18019	2.65836	2.67397	0	1.32086
NVE9989	1	1	28	24	16.2047	0.999436	1	26.8941	24	140.171	1	1	27.447	24.0097	111.935	33.5409	0.299647	0.849945	4	8	24	1	51.7833	100.236	260.848	143.253	79.0536	101.632	67.9178	88.633	97.8516	60.4651	123.57	68.9599	115.356	91.7952	125.941	63.7377	62.3444	71.7982	80.8289	121.107	152.412	65.3752	295.758	62.4715	46.3489	33.2719	311.722
NVE7469	1	1	20	12	1.40539	0.999774	1	20	11.1418	6.10798	1	1	20	11.5709	4.86599	1.06019	0.217879	0.877717	16	16	24	1	10.1869	2.97731	3.58966	3.73702	3.22668	2.29246	4.09143	2.98763	1.70177	9.59763	3.19579	7.52289	1.98889	5.7372	7.28587	9.2151	5.19537	6.52711	4.64534	1.78098	3.5652	1.12716	4.24025	3.98754	5.34795	10.3512	2.64171
NVE7468	0.0205256	1	28	14	1.97778	0.99923	1	28	18.7788	13.6674	0.100228	1	28	16.3894	6.22235	5.42075	0.871174	0.00632379	16	12	24	0.326	10.1869	0	0	0	4.03335	0	2.45486	0	2.55265	0.959763	4.26105	3.76145	20.8834	2.8686	3.12251	3.0717	15.5861	4.56898	2.7872	0.890491	1.7826	0	81.6249	9.30427	0	0.739375	2.64171
NVE7465	1	1	28	20	0.222353	0.999811	1	28	18.5804	3.17063	1	1	28	19.2902	1.53137	1.53421	1.00185	0.999999	24	4	24	1	10.1869	0	0	0	0	0.764152	0.818287	0	0	0	0	1.25382	10.9389	0	0	0	2.59768	0	0	0.890491	0	0	18.0211	3.98754	0	0	1.32086
NVE7464	1	1	0	NaN	0	0.999988	1	28	24	0	1	1	28	24	0.0340156	0.0695146	0.0695146	1	4	12	24	1	10.1869	0	0	0	0	0	0	0	0	0	0	0	0	0	0	0	0	0	0	0	0	0	0	0	0	0	0
NVE7467	1	1	0	NaN	0	1	1	28	8.00001	0.212721	1	1	28	8.00001	0.113658	0.00199971	0.00199971	1	24	8	24	1	10.1869	0	0	0	0	0	0	0	0.850884	0	0	0	0	0	0	0	0	0	0	0.890491	0	0	0	1.32918	0	0	0
NVE7466	1	1	24	12	1.6468	1	1	20	13.3052	16.0087	1	1	22	12.8179	15.0833	1.11087	0.0736491	0.724803	20	12	24	1	10.1869	12.9017	9.57242	19.9308	13.7134	6.87737	9.81944	18.9217	15.3159	19.1953	13.8484	12.5382	13.9222	16.2554	21.8576	11.5189	15.5861	11.7488	19.5104	20.4813	12.4782	16.9074	5.30032	19.9377	16.9352	19.2237	11.8877
NVE7461	1	1	0	NaN	0	1	1	20	18.5413	0.247762	1	1	20	18.5413	0.191934	0.104775	0.104775	1	24	12	24	1	10.1869	0.992435	0	0	0	1.5283	0	0	0	0	0	0	0	0	1.04084	0	0	0	0	0	0.891301	0	1.06006	0	0	0	0
NVE7460	0.254526	1	28	12	89.9222	0.975925	1	28	9.30434	388.573	0.594349	1	28	10.6522	213.984	105.46	0.492841	0.0446445	12	20	24	0.670999	10.1869	107.183	233.328	97.1626	426.728	0.764152	38.4595	41.8268	454.372	162.2	739.292	131.651	205.85	255.305	617.217	299.491	28.5745	449.718	143.076	36.5101	294.129	376.471	120.847	108.993	12.4785	10.3512	26.4171
NVE7463	1	1	24	0	0.0241268	0.999533	1	26.3269	19.8106	1.18959	1	1	25.1634	22.0493	0.621485	0.362022	0.362022	0.99996	24	16	24	1	10.1869	0	0	1.24567	0	0	1.63657	0.995877	0	0	1.06526	0	0.994446	0	0	0	0	0	0.929067	0.890491	0	0	4.24025	3.98754	0	0	1.32086
NVE7462	1	1	28	6	22.2381	0.999971	1	28	11.8624	70.8933	1	1	28	8.9312	67.753	13.5039	0.199311	0.886517	16	4	24	1	10.1869	13.8941	392.469	13.7024	77.4402	364.5	12.2743	10.9546	68.0707	39.3503	86.2863	10.0305	69.6112	54.5034	114.492	44.5396	10.3907	117.488	15.7941	9.7954	48.1302	30.4333	61.4837	29.242	5.34795	19.9631	14.5294
NVE10697	1	1	20	10	20.2702	1	1	20	11.3089	164.981	1	1	20	10.6544	147.149	2.81809	0.0191513	0.898405	16	4	24	1	17.827	121.077	135.21	113.356	106.48	168.113	130.926	124.485	131.036	111.332	189.617	169.265	206.845	145.342	166.534	135.155	103.907	103.781	127.282	119.326	195.195	153.294	222.613	101.018	105.176	149.354	240.396
NVE10696	0.57669	1	20	10	41.7258	0.99275	1	20	11.3943	304.226	0.891812	1	20	10.6971	266.153	24.6302	0.0925415	0.643664	16	4	24	1	17.827	219.328	257.259	210.519	212.154	258.283	256.942	183.241	234.844	266.814	333.427	278.347	324.189	255.305	339.313	291.811	207.815	311.996	182.097	239.542	303.934	206.27	329.68	203.365	306.616	263.957	336.819
NVE10695	1	1	20	18	46.2089	0.999953	1	28	24	582.423	1	1	24	21.0857	555.85	48.2646	0.0868303	0.340489	4	8	24	1	17.827	584.544	574.345	705.052	576.768	492.114	494.245	546.736	587.961	416.537	497.478	512.811	568.823	639.698	476.704	510.67	524.732	507.809	736.75	494.222	524.085	562.452	690.101	408.059	418.031	796.307	562.685
NVE10694	1	1	24	12	69.8462	1	1	20	8.55529	474.593	1	1	22	10.2054	448.982	29.1	0.0648133	0.910655	20	12	24	1	17.827	357.277	542.038	629.065	368.648	366.793	334.679	462.087	402.468	356.072	371.777	758.559	470.373	332.758	527.705	489.936	644.226	334.188	495.193	630.467	303.042	525.256	374.202	320.333	588.274	257.302	537.589
NVE10693	0.254526	1	20	0	17.4228	0.927491	1	20	18.211	286.631	0.576868	1	20	19.1055	280.703	29.1792	0.10395	0.232406	4	8	24	1	17.827	307.655	437.938	307.682	327.508	298.783	270.035	277.85	224.633	275.452	251.402	248.256	262.534	283.035	298.72	271.845	257.171	276.097	268.5	277.833	275.412	229.94	359.362	342.929	223.722	239.557	318.327
NVE10692	0.715559	1	28	26	32.8413	0.957794	1	26.5133	24	274.136	0.944296	1	27.2566	24.9913	222.396	40.9744	0.184241	0.145625	4	12	24	0.999537	17.827	164.744	344.607	206.782	204.087	246.057	253.669	245.982	204.212	198.671	109.722	273.332	107.4	131.956	164.452	170.479	210.412	176.885	266.642	355.306	266.499	156.675	164.31	296.407	176.482	417.007	252.284
NVE10691	1	1	28	20	2.24873	0.869041	1	28	24	9.97807	0.991024	1	28	22	3.11798	1.8126	0.581337	0.99997	4	8	24	1	17.827	0	9.57242	0	0	9.16982	0	0	0	2.87929	0	0	0	1.9124	5.20419	0	0	3.91627	0	4.45245	0	0	3.18019	10.6335	8.02192	17.0056	6.60429
NVE10690	1	1	20	12	0.860547	1	1	28	8.54566	2.8191	1	1	24	10.8624	2.7475	0.175451	0.0638584	0.802212	20	12	24	1	17.827	2.97731	0	0	2.42001	1.5283	0.818287	0.995877	1.70177	4.79881	2.13053	2.50763	1.98889	2.8686	2.08168	3.0717	5.19537	1.30542	3.71627	3.56196	0	2.25432	2.12013	3.98754	6.23927	4.43625	2.64171
NVE3375	1	1	20	2	2.81021	0.999525	1	27.6895	4.77262e-05	29.1866	1	1	23.8447	1.19226	24.9847	3.91785	0.15681	0.902863	8	12	24	1	0	21.8336	26.3241	21.1765	30.6534	32.0944	22.0937	23.901	28.0792	22.0745	17.0442	26.3301	26.85	23.905	26.0209	14.5906	12.9884	24.803	26.943	21.3718	34.7607	15.7802	33.922	14.621	20.5005	52.4956	18.492
NVE3374	1	1	28	6	13.5269	1	1	20	13.1906	190.555	1	1	24	10.4858	184.32	2.63717	0.0143076	0.909879	8	16	24	1	0	192.532	174.697	193.079	193.601	159.708	202.117	206.147	246.756	142.045	138.484	169.265	231.706	205.583	179.024	138.226	262.366	151.429	256.423	138.917	165.782	165.692	162.19	118.297	147.96	291.314	137.369
NVE3377	1	1	24	6	1.56109	1	1	20	8.35414	46.1693	1	1	22	7.34478	34.073	5.74432	0.168589	0.296138	4	20	24	1	0	25.8033	3.58966	2.49135	20.9734	0.764152	1.63657	1.99175	124.229	52.787	3.19579	2.50763	1.98889	111.875	1.04084	1.53585	2.59768	1.30542	156.083	1.78098	23.1738	0	0	1.32918	2.67397	212.94	2.64171
NVE3376	1	1	28	10	22.1662	1	1	28	4.34479	282.687	1	1	28	7.17239	244.931	16.7017	0.0681893	0.783857	8	16	24	1	0	302.693	263.241	229.204	266.201	243.764	342.862	345.569	245.905	377.187	203.465	175.534	149.167	228.532	224.821	291.811	210.412	270.875	248.99	328.591	186.282	223.177	98.5859	333.625	360.095	187.062	138.69
NVE3371	0.133232	1	28	4	45.8613	0.834694	1	28	11.9173	524.27	0.355461	1	28	7.95866	504.198	4.46145	0.00884859	0.0227339	8	12	24	0.514894	0	619.28	515.714	553.079	559.022	616.671	624.353	631.386	485.004	470.284	472.977	478.958	440.539	528.779	589.114	538.315	387.055	612.243	362.336	480.865	496.454	533.146	425.086	450.592	536.577	306.841	445.129
NVE3370	0.0489259	1	28	18	66.4766	0.564979	1	28	24	257.549	0.126834	1	28	21	167.775	7.78341	0.046392	0.0185118	24	8	24	0.475242	0	88.3267	76.5793	87.1972	87.9269	74.8869	121.925	86.6413	97.8516	234.182	183.225	181.803	157.122	185.503	118.656	223.466	62.3444	187.981	169.09	294.752	262.934	120.606	384.803	213.998	255.81	123.476	363.236
NVE10699	0.79478	1	28	6	1.98514	0.993953	1	28	11.9094	8.48024	0.976215	1	28	8.95468	8.65685	0.685419	0.0791764	0.126198	8	16	24	0.94855	17.827	22.826	7.17931	3.73702	8.06669	12.2264	22.912	12.9464	10.2106	12.4769	8.5221	2.50763	6.96112	14.343	4.16335	8.44717	12.9884	12.4015	1.85813	5.34294	2.6739	11.2716	3.18019	6.64591	7.1306	5.17562	3.96257
NVE10698	1	1	28	24	15.4403	1	1	28	11.0363	101.627	1	1	28	17.5182	90.2505	7.06114	0.0782393	0.826051	24	20	24	1	17.827	67.4856	65.8104	54.8097	70.1802	101.632	72.8275	43.8186	67.2198	72.942	158.724	70.2137	150.161	66.934	111.37	69.8811	33.7699	69.8401	65.9638	55.2104	210.347	83.4098	190.811	70.4466	55.2621	121.257	129.444
NVE10349	1	1	28	22	5.18899	0.99967	1	28	24	74.5151	1	1	28	23	48.6915	7.838	0.160973	0.855675	4	4	24	1	1157.06	50.6142	27.5207	54.8097	44.3668	44.3208	37.6412	31.8681	40.8424	45.1088	49.0021	27.5839	57.6779	58.3282	28.1026	33.7887	41.5629	43.0789	65.9638	40.9626	71.3041	23.6703	63.6038	35.8879	44.5662	152.311	35.6631
NVE10348	1	1	28	24	5.71114	0.907133	1	28	10.8897	19.7883	0.995548	1	28	17.4448	22.1845	7.04132	0.317398	0.0875165	4	16	24	0.831208	1157.06	29.7731	21.5379	38.6159	30.6534	16.0472	14.7292	5.97526	22.9739	26.8734	17.0442	10.0305	22.8723	16.2554	28.1026	11.5189	15.5861	22.8449	11.1488	21.3718	31.1955	9.01727	21.2013	15.9502	19.6091	59.8894	31.7006
NVE10345	1	1	28	20	7.16995	0.997866	1	28	24	40.8195	0.999998	1	28	22	26.1886	0.216855	0.00828053	0.758282	20	16	24	1	1157.06	6.94705	34.7	8.71972	10.4867	25.217	30.2766	24.8969	19.5703	9.59763	28.7621	28.8378	31.8223	16.2554	10.4084	43.7717	20.7815	24.1503	37.1627	34.7291	16.0434	31.5604	27.5617	42.5338	65.0667	15.5269	46.23
NVE10344	1	1	20	18	18.5143	1	1	28	8.59364	321.997	1	1	24	2.48299	264.723	82.694	0.312379	0.785664	4	4	24	1	1157.06	256.048	51.4517	19.9308	137.134	30.5661	25.3669	47.8021	879.814	327.279	8.5221	45.1374	45.7445	900.741	12.4901	53.7547	59.7467	20.8868	1078.65	51.6485	117.652	42.832	26.5016	27.9128	49.9142	2036.24	39.6257
NVE10347	0.0879603	1	28	22	2.29142	0.362791	1	28	24	13.7307	0.141839	1	28	23	9.15466	1.98844	0.217205	0.039565	24	12	24	0.636628	1157.06	7.93948	4.78621	8.71972	5.64668	6.87737	12.2743	3.98351	10.2106	4.79881	5.32631	5.01526	10.9389	10.5182	5.20419	5.37547	5.19537	12.4015	13.0069	8.90491	8.02171	11.2716	10.6006	14.621	16.0438	17.745	7.92514
NVE10346	1	1	28	18	2.56275	0.99997	1	26.1431	15.4916	21.5898	1	1	27.0716	16.7224	17.09	4.2939	0.251252	0.915351	16	16	24	1	1157.06	14.8865	17.9483	4.9827	9.68003	11.4623	13.0926	11.9505	16.1668	12.4769	18.1095	8.77671	14.9167	38.248	5.20419	20.734	10.3907	13.7069	63.1766	12.4669	8.02171	24.7975	7.42045	19.9377	26.7397	20.7025	14.5294
NVE10341	0.79478	1	28	12	8.50226	0.969589	1	25.5196	8.52394	50.3822	0.97141	1	26.7598	10.2033	40.2403	6.40027	0.159051	0.169338	12	16	24	1	1157.06	60.5385	17.9483	41.1072	50.0135	25.9812	40.096	25.8928	49.3512	57.5858	53.2631	40.1221	31.8223	52.591	55.1644	40.7	51.9537	53.5223	26.0139	34.7291	48.1302	39.4506	26.5016	26.5836	32.979	25.8781	40.9466
NVE10340	1	1	24	12	15.927	1	1	20	12.8673	157.287	1	1	22	12.577	147.124	9.02612	0.0613505	0.583975	20	4	24	1	1157.06	162.759	136.407	148.235	146.007	119.972	151.383	156.353	178.686	140.125	113.983	129.143	121.322	172.116	186.31	143.602	181.838	123.362	222.976	147.821	94.4779	140.895	99.646	103.676	161.33	207.025	121.519
NVE10343	1	1	20	0	46.0343	1	1	28	15.8248	309.315	1	1	24	18.7821	286.087	15.4957	0.0541644	0.897881	8	16	24	1	1157.06	339.413	327.855	346.297	308.148	294.963	343.68	499.93	290.151	260.096	217.314	332.261	155.134	216.101	281.026	347.87	493.56	234.323	395.783	325.029	181.825	349.419	124.027	304.383	265.615	159.705	186.241
NVE10342	1	1	28	20	30.7331	1	1	28	24	468.237	1	1	28	22	416.384	17.5739	0.0422059	0.850029	24	12	24	1	1157.06	249.101	516.911	352.526	277.494	446.265	462.332	480.013	315.678	242.82	533.697	441.343	524.073	381.524	312.251	394.713	400.043	325.05	524.923	381.13	356.52	457.627	664.66	400.084	315.529	523.477	537.589
NVE18190	1	1	0	NaN	0	1	1	NA	NA	0	1	1	NA	NA	0	NA	NA	1	4	20	24	1	41.5964	0	0	0	0	0	0	0	0	0	0	0	0	0	0	0	0	0	0	0	0	0	0	0	0	0	0
NVE18191	1	1	0	NaN	0	1	1	26.991	8	0.239941	1	1	26.991	8	0.0590563	0.0848294	0.0848294	1	12	20	24	1	41.5964	0	0	0	0	0	0	0	0	0.959763	0	0	0	0	0	0	0	0.652711	0	0	0	0	0	0	0	0	0
NVE18192	1	1	0	NaN	0	1	1	NA	NA	0	1	1	NA	NA	0	NA	NA	1	4	20	24	1	41.5964	0	0	0	0	0	0	0	0	0	0	0	0	0	0	0	0	0	0	0	0	0	0	0	0	0	0
NVE18193	0.224592	1	24	8	4.56437	0.910232	1	21.0098	4.8552	23.0141	0.52897	1	22.5049	6.35117	21.1211	4.48058	0.212138	0.0171406	8	16	24	0.466492	41.5964	18.8563	14.3586	21.1765	27.4268	16.8113	29.4583	23.901	11.9124	30.7124	19.1747	26.3301	22.8723	28.686	20.8168	23.0377	20.7815	11.0961	26.0139	29.3862	18.7173	9.01727	9.54057	10.6335	30.305	25.1387	23.7754
NVE18194	0.0173701	1	20	0	3.44247	0.99433	1	20	18.9011	5.35875	0.0873719	1	20	19.4505	4.34233	2.41112	0.55526	0.0814818	4	12	24	0.811004	41.5964	5.95461	13.1621	7.47404	5.64668	6.11321	1.63657	2.98763	1.70177	0.959763	15.9789	0	0	0	2.08168	0.767925	12.9884	3.26356	7.43254	2.67147	5.3478	0	4.24025	13.2918	1.78265	3.69687	2.64171
NVE18195	0.34533	1	20	14	1.85716	0.986829	1	20	12.1091	56.1527	0.707638	1	20	13.0546	35.0365	21.8807	0.624511	0.271411	16	8	24	1	41.5964	55.5764	0	85.9515	66.9535	2.29246	0	2.98763	68.9216	67.1834	5.32631	3.76145	3.97778	62.153	88.4712	69.8811	114.298	46.9952	1.85813	0.890491	0	4.50864	3.18019	3.98754	3.5653	4.43625	1.32086
NVE18196	0.461152	1	28	22	9.92816	0.998519	1	28	20.4999	163.138	0.817567	1	28	21.25	146.449	5.29678	0.036168	0.0886946	24	8	24	0.835828	41.5964	101.228	128.031	130.796	120.194	126.849	151.383	142.41	106.36	94.0568	157.659	185.565	257.561	92.7514	138.431	120.564	137.677	106.392	152.367	162.069	200.543	157.802	195.052	182.098	132.807	139.742	178.316
NVE18197	1	1	24	22	9.7308	0.964244	1	20	16.8245	152.776	0.999353	1	22	19.3368	132.467	18.0505	0.136264	0.614626	20	16	24	1	41.5964	123.062	87.3483	125.813	130.68	125.321	134.199	119.505	121.676	137.246	99.0694	111.59	118.339	120.481	150.921	112.117	236.389	116.183	165.374	131.793	128.347	158.929	104.946	183.427	128.351	135.306	77.9306
NVE18199	0.75517	1	28	10	1.59274	0.942055	1	20	11.7548	8.08282	0.95365	1	24	11.3386	4.37986	2.72513	0.622194	0.999999	16	8	24	1	41.5964	7.93948	0	6.22837	8.06669	0	0	0.995877	11.0615	13.4367	0	0	0	12.4306	8.3267	11.5189	5.19537	15.6651	0	0	0	0	0	0	0	0	0
NVE20517	1	1	28	16	1.36669	1	1	28	15.8104	10.3309	1	1	28	15.9052	9.24783	1.30341	0.140943	0.877969	20	8	24	1	41.5964	3.96974	7.17931	13.7024	12.1	5.34906	7.36458	17.9258	5.1053	8.63786	5.32631	16.2996	8.95001	7.6496	14.5717	8.44717	12.9884	2.61084	10.2197	12.4669	5.3478	15.7802	16.961	5.31673	8.91325	2.9575	7.92514
NVE20516	0.10125	1	28	18	3.05107	0.843976	1	28	8.19513	12.224	0.295648	1	28	13.0976	9.83757	0.692779	0.0704218	0.00583337	24	4	24	0.312681	41.5964	2.97731	2.3931	4.9827	2.42001	12.2264	3.27315	1.99175	14.465	3.83905	19.1747	11.2843	10.9389	7.6496	6.24503	6.1434	7.79305	9.79067	13.0069	8.01442	24.9564	11.2716	28.6217	17.2794	0.891325	5.17562	25.0963
NVE20515	0.116278	1	28	10	3.9516	0.314797	1	28	11.7935	23.8152	0.157675	1	28	10.8968	19.1958	4.15509	0.216459	0.00253851	8	20	24	0.246466	41.5964	18.8563	17.9483	12.4567	22.5867	23.6887	20.4572	25.8928	18.7194	24.9538	18.1095	22.5687	14.9167	19.124	28.1026	33.0208	18.1838	17.6232	20.4395	20.4813	14.2608	13.5259	22.2613	22.5961	16.0438	10.3512	15.8503
NVE20514	1	1	20	18	6.84425	0.999999	1	28	20.8588	34.6853	1	1	24	19.7395	35.7635	6.23816	0.174428	0.544633	4	12	24	1	41.5964	43.6671	58.6311	63.5294	44.3668	16.0472	29.4583	48.798	20.4212	47.9881	42.6105	25.0763	20.8834	14.343	58.2869	26.1094	44.1606	21.5395	32.5174	50.758	32.9781	20.2889	32.862	45.1922	50.8055	28.0962	26.4171
NVE20513	1	1	20	16	32.8161	1	1	28	16.2344	554.927	1	1	24	16.5576	543.418	11.3413	0.0208704	0.866218	20	12	24	1	41.5964	469.422	640.155	630.311	505.782	505.104	467.242	555.699	536.057	438.612	495.347	631.923	578.767	463.757	589.114	552.138	737.742	389.669	638.269	565.462	522.302	502.713	575.615	451.922	491.12	687.619	581.177
NVE20512	0.10125	1	28	24	14.0946	0.322768	1	28	4.77262e-05	108.413	0.144479	1	28	26	96.9448	14.6524	0.151142	0.00816577	4	8	24	0.356701	41.5964	97.2586	108.886	88.4429	114.547	75.651	78.5555	84.6495	87.641	74.8615	109.722	87.7671	78.5612	70.7588	91.5937	89.0793	70.1375	87.4633	95.6939	96.173	128.347	91.2999	115.547	102.347	90.0238	137.524	108.31
NVE20511	0.0946051	1	28	2	40.5831	0.281828	1	23.3697	3.14847	99.0815	0.1233	1	25.6849	2.6475	66.8894	49.1686	0.735074	0.0214618	4	16	24	0.501599	41.5964	83.3646	93.3311	87.1972	81.4736	96.2831	71.1909	110.542	139.545	79.6603	67.1116	89.0209	67.6223	95.62	0	0.767925	2.59768	1.30542	42.7371	1.78098	23.1738	94.6813	0	87.726	86.4585	232.903	1.32086
NVE20510	0.79478	1	28	2	19.7119	0.812622	1	27.5875	7.35076e-05	109.645	0.92821	1	27.7937	0.992671	93.0117	17.0702	0.183528	0.163963	4	20	24	1	41.5964	97.2586	100.51	150.727	112.127	77.1793	93.2847	126.476	102.106	84.4591	79.8947	137.92	91.489	98.4886	53.0827	65.2736	106.505	51.5642	106.843	65.8963	59.7171	114.97	47.7029	63.8007	91.8064	152.311	80.5723
NVE21084	1	1	24	0	0.526569	1	1	20	6.74798	6.06034	1	1	22	3.71139	5.0946	0.27353	0.0536901	0.901565	24	4	24	1	0	4.96218	4.78621	4.9827	4.84002	3.05661	4.90972	8.96289	5.1053	2.87929	3.19579	12.5382	6.96112	0.9562	5.20419	1.53585	2.59768	4.56898	9.29067	3.56196	3.5652	11.2716	13.7808	5.31673	0.891325	0	5.28343
NVE11232	0.00944232	1	28	22	6.0661	0.137066	1	27.4862	20.7069	46.1478	0.00990057	1	27.7431	21.3493	38.5992	7.08575	0.183572	0.000985932	24	12	24	0.17616	17.827	36.7201	44.2724	38.6159	38.7201	37.4434	32.7315	34.8557	28.0792	34.5515	10.6526	28.8378	37.7889	33.467	46.8377	34.5566	44.1606	35.2464	51.0987	46.3055	40.9998	33.8148	44.5227	59.8132	44.5662	42.1444	50.1926
NVE20518	1	1	28	14	2.9132	1	1	28	17.4939	24.832	1	1	28	15.7469	22.8769	2.09468	0.0915629	0.299493	24	4	24	1	41.5964	17.8638	17.9483	7.47404	18.5534	29.0378	27.8217	24.8969	17.0177	25.9136	38.3495	15.0458	23.8667	32.5108	9.36754	27.6453	25.9768	30.0247	24.1557	13.3574	22.2825	27.0518	25.4415	34.5587	12.4785	27.3569	18.492
NVE21085	0.881105	1	28	18	23.0577	0.992781	1	28	13.2378	227.676	0.991806	1	28	15.6189	213.475	7.51849	0.0352195	0.158067	20	12	24	1	0	183.6	208.2	204.291	156.494	186.453	158.748	223.076	227.186	205.389	169.377	249.509	249.606	245.743	200.882	207.34	259.768	180.148	298.231	216.389	207.673	196.126	215.193	198.048	274.528	318.671	162.465
NVE21082	1	1	28	4	3.91687	1	1	28	15.7618	45.8265	1	1	28	9.88091	45.2025	0.414172	0.00916259	0.8814	8	20	24	1	0	41.6823	87.3483	47.3356	41.1401	81.7642	44.1875	63.7361	52.7548	47.9881	26.6316	43.8836	51.7112	38.248	33.3068	46.0755	41.5629	41.7735	52.0278	52.539	24.0651	68.7567	32.862	47.8505	45.4576	24.3994	29.0589
NVE21083	1	1	28	14	58.6618	0.999939	1	28	8.08621	758.255	1	1	28	11.0431	600.315	52.6527	0.0877084	0.364769	12	20	24	1	0	467.437	705.966	728.719	640.495	456.963	575.256	483.996	545.416	828.275	667.92	990.514	599.651	442.721	602.645	678.845	714.363	642.92	489.618	555.666	620.345	605.284	540.632	717.758	532.121	476.897	525.701
NVE21080	1	1	20	0	41.4087	1	1	20	16.6709	570.153	1	1	20	18.3355	552.508	27.6152	0.0499815	0.902195	8	4	24	1	0	518.051	717.931	576.747	489.648	777.142	610.442	617.444	493.512	488.519	588.025	458.897	649.373	524.954	512.092	485.328	587.077	550.888	579.738	542.309	534.78	536.528	683.741	531.673	459.032	406.656	618.161
NVE21081	1	1	20	0	5.83415	0.999998	1	20.4366	16.9179	41.0401	1	1	20.2183	18.4778	31.5916	6.60959	0.20922	0.888577	20	16	24	1	0	34.7352	29.9138	44.8443	38.7201	4.58491	27.8217	56.765	32.3336	15.3562	23.4358	27.5839	21.8778	25.8174	47.8785	16.1264	103.907	17.6232	28.8011	40.0721	21.3912	38.3234	51.9431	26.5836	8.91325	11.0906	62.0803
NVE16978	0.79478	1	20	14	18.677	0.999816	1	28	12.4154	87.4428	0.977299	1	24	13.7209	68.1004	14.2291	0.208943	0.140363	16	16	24	0.985106	41.5964	54.5839	82.5621	31.1419	53.2402	26.7453	47.4606	39.8351	46.7986	43.1893	68.1768	120.366	124.306	60.2406	86.3895	77.5604	181.838	15.0124	78.9707	53.4294	67.7389	81.1554	48.7629	43.863	51.6968	17.0056	165.107
NVE16979	1	1	28	26	0.498882	0.999946	1	28	24	2.30719	1	1	28	25	1.49875	0.622601	0.415412	0.98593	4	8	24	1	41.5964	2.97731	4.78621	0	1.61334	3.82076	0.818287	0	0.850884	2.87929	0	0	0	0.9562	2.08168	0.767925	0	0.652711	2.7872	1.78098	2.6739	2.25432	1.06006	0	4.45662	0	2.64171
NVE16974	1	1	28	2	4.21055	0.999999	1	28	7.39876	11.1237	1	1	28	4.69938	9.70391	3.9103	0.402961	0.99554	4	12	24	1	41.5964	5.95461	8.37587	7.47404	18.5534	14.5189	0	0	16.1668	18.2355	9.58736	0	0	10.5182	8.3267	0	0	11.7488	21.3685	0	25.8477	6.76295	0	0	21.3918	34.0112	0
NVE16975	1	1	28	2	23.6648	0.987742	1	28	7.89211	48.5807	0.999925	1	28	4.94606	46.1824	1.17235	0.0253853	0.946757	4	12	24	1	41.5964	67.4856	80.169	77.2318	87.1203	55.0189	0	0	76.5795	53.7467	63.9158	0	0	60.2406	69.7361	0	0	33.2883	91.0486	0	73.0867	33.8148	0	0	71.306	133.087	0
NVE16976	1	1	20	12	2.28531	0.99629	1	27.0886	15.8996	11.8215	0.999993	1	23.5443	13.9729	10.3687	1.25908	0.12143	0.104267	20	12	24	0.886724	41.5964	10.9168	8.37587	7.47404	12.1	4.58491	6.54629	7.96702	10.2106	15.3562	7.45684	7.52289	9.94446	7.6496	8.3267	14.5906	15.5861	9.79067	16.7232	16.0288	7.13041	10.1444	10.6006	5.31673	7.1306	16.2662	13.2086
NVE16977	1	1	20	2	2.35298	0.967738	1	28	14.2552	2.68711	0.999474	1	24	7.30939	3.21066	0.255532	0.0795885	0.154036	8	4	24	1	41.5964	7.93948	0	3.73702	6.45335	5.34906	7.36458	7.96702	3.40353	0	0	2.50763	0.994446	0	2.08168	6.91132	5.19537	0	4.64534	2.67147	2.6739	0	0	3.98754	0.891325	4.43625	2.64171
NVE16970	0.0284318	1	28	4	23.3865	0.352225	1	28	4.078	61.1017	0.056118	1	28	4.039	26.3756	17.6078	0.66758	0.00974802	8	8	24	0.383851	41.5964	79.3948	17.9483	24.9135	33.0734	81.0001	107.196	58.7567	64.6672	49.9077	13.8484	10.0305	0	0	0	0	15.5861	0	18.5813	18.7003	0	0	9.54057	74.4342	0	6.65437	3.96257
NVE16971	1	1	28	20	2.5567	0.999252	1	28	19.405	8.0976	1	1	28	19.7025	4.8215	0.571258	0.118481	0.990697	24	16	24	1	41.5964	0	0	0	0	5.34906	4.90972	8.96289	0	0.959763	7.45684	6.26908	7.95557	0	0	0	0	0	29.7302	9.7954	4.4565	5.63579	11.6607	6.64591	8.02192	1.47875	10.5669
NVE16972	1	1	28	18	1.03259	0.999982	1	20	10.2721	4.97837	1	1	24	13.8775	4.31785	1.44625	0.334947	0.75255	4	4	24	1	41.5964	0.992435	4.78621	1.24567	1.61334	3.82076	3.27315	1.99175	2.55265	1.91953	4.26105	10.0305	12.9278	5.7372	0	0.767925	2.59768	3.91627	3.71627	4.45245	3.5652	1.12716	3.18019	3.98754	12.4785	18.4844	5.28343
NVE16973	0.197753	1	28	24	2.18598	0.828756	1	28	7.87673	7.84545	0.460293	1	28	1.93836	7.73469	5.28343	0.683082	0.155878	4	12	24	1	41.5964	3.96974	8.37587	3.73702	3.22668	4.58491	5.72801	5.97526	5.1053	2.87929	9.58736	13.792	3.97778	5.7372	2.08168	5.37547	5.19537	3.26356	9.29067	7.12393	12.4782	5.63579	10.6006	6.64591	11.5872	30.3144	14.5294
NVE17379	1	1	28	24	15.67	1	1	21.3695	10.8786	91.1277	1	1	24.6847	16.8623	90.922	4.20555	0.0462545	0.0773715	24	20	24	0.794053	41.5964	75.4251	100.51	105.882	75.8269	99.3397	72.8275	76.6825	66.3689	62.3846	138.484	82.7518	124.306	87.0142	79.1037	68.3453	59.7467	68.5347	65.0347	67.6773	131.021	84.5369	188.691	89.0552	39.2183	82.0706	113.594
NVE17378	1	1	28	14	8.09847	1	1	28	8.15723	71.6908	1	1	28	11.0786	61.5862	2.76369	0.0448752	0.688421	24	4	24	1	41.5964	34.7352	70.5966	33.6332	41.1401	38.9717	67.0995	65.7279	41.6933	42.2296	116.114	86.5133	92.4835	39.2042	65.5728	37.6283	85.7236	46.9952	58.5312	30.2767	88.2388	81.1554	138.868	41.2046	33.8703	29.575	77.9306
NVE17375	0.461152	1	20	12	3.24509	0.999957	1	20	12.2964	65.2353	0.818081	1	20	12.1482	59.1842	3.10449	0.0524548	0.2791	16	8	24	1	41.5964	50.6142	58.6311	57.301	66.1469	58.0755	61.3715	45.8103	62.9654	49.9077	52.1979	55.1679	65.6334	72.6712	67.6545	54.5227	64.9421	62.6603	54.815	63.2248	50.8041	55.2308	46.6428	47.8505	57.0448	85.0281	66.0429
NVE17374	1	1	20	16	35.3203	1	1	20	8.4082	491.14	1	1	20	12.2041	473.131	28.1091	0.0594107	0.623384	20	12	24	1	41.5964	364.224	490.586	492.041	442.861	408.057	362.501	467.066	382.047	473.163	425.04	679.568	546.945	332.758	466.295	527.564	670.202	402.07	514.703	520.047	429.607	494.823	401.764	400.084	495.577	498.339	439.845
NVE17377	0.79478	1	24	16	40.188	0.966188	1	28	15.8727	209.965	0.970701	1	26	16.0362	174.467	48.2092	0.276322	0.116304	24	4	24	0.927032	41.5964	89.3192	184.269	98.4083	85.5069	106.217	137.472	156.353	105.51	100.775	258.859	349.815	245.628	122.394	256.046	141.298	353.285	114.877	182.097	162.069	188.956	241.212	356.181	98.3594	113.198	70.98	207.375
NVE17376	1	1	24	22	4.50716	1	1	21.1283	9.37554	181.017	1	1	22.5642	15.3483	170.659	5.18233	0.0303666	0.853787	24	8	24	1	41.5964	132.986	174.697	178.131	154.88	169.642	104.741	114.526	176.984	137.246	218.379	179.296	195.906	147.255	217.535	131.315	187.033	112.266	135.644	105.968	233.521	182.6	298.938	102.347	88.2411	127.172	225.867
NVE17371	0.10125	1	28	6	12.5021	0.8832	1	28	15.4372	58.2085	0.305326	1	28	10.7186	57.5691	5.60618	0.0973818	0.0151978	8	16	24	0.445358	41.5964	76.4175	41.8793	52.3183	80.6669	115.387	93.2847	63.7361	70.6233	69.1029	53.2631	41.3759	34.8056	66.934	54.1236	56.8264	51.9537	107.045	40.879	52.539	45.4563	72.1382	30.7418	37.2171	50.8055	22.1812	14.5294
NVE17370	0.715559	1	28	4	15.596	0.954899	1	27.8957	23.9999	90.9423	0.94351	1	27.9479	0.0447378	91.0538	18.2598	0.200539	0.14226	8	12	24	0.988978	41.5964	120.085	150.766	98.4083	80.6669	181.104	117.833	151.373	125.08	54.7065	41.5452	71.4675	72.5945	119.525	63.4911	76.0245	36.3676	66.5765	48.3115	118.435	32.9781	128.496	111.307	58.484	111.416	28.8356	129.444
NVE17373	1	1	20	0	36.9296	0.999984	1	28	15.9074	205.907	1	1	24	18.8175	203.181	16.1994	0.0797288	0.404059	8	16	24	1	41.5964	302.693	193.841	247.889	248.454	268.981	296.22	231.043	196.554	234.182	193.878	154.219	99.4446	196.021	140.513	244.2	187.033	321.787	216.473	181.66	163.108	210.779	138.868	235.265	212.135	102.034	108.31
NVE17372	0.643004	1	28	4	10.4116	0.892532	1	28	4.22468	42.0676	0.892588	1	28	4.11234	28.7365	4.90297	0.170618	0.117784	8	12	24	0.927601	41.5964	50.6142	23.931	17.4394	37.1068	54.2548	61.3715	35.8516	34.8862	41.2698	34.0884	16.2996	17.9	39.2042	14.5717	21.5019	2.59768	51.5642	16.7232	19.5908	19.6086	30.4333	26.5016	37.2171	18.7178	5.17562	19.8129
NVE24878	1	1	0	NaN	0	0.999988	1	28	24	0	1	1	28	24	0.0340156	0.0695146	0.0695146	1	4	12	24	1	0	0	0	0	0	0	0	0	0	0	0	0	0	0	0	0	0	0	0	0	0	0	0	0	0	0	0
NVE24879	1	1	20	18	48.6286	1	1	20	15.6389	339.299	1	1	20	16.8195	330.255	18.9348	0.0573337	0.885608	4	4	24	1	0	395.982	417.597	412.318	360.581	241.472	263.488	317.685	282.493	271.613	268.446	517.826	358.995	271.561	317.456	336.351	540.318	217.353	396.712	353.525	281.651	285.171	322.259	256.532	297.702	347.506	359.273
NVE24870	0.324835	1	20	12	7.15324	0.999922	1	20	12.4569	47.9983	0.690063	1	20	12.2284	40.5928	5.52979	0.136226	0.427006	16	16	24	1	0	25.8033	29.9138	23.6678	29.0401	43.5567	35.1863	22.9052	35.7371	39.3503	31.9579	40.1221	63.6445	48.7662	41.6335	36.8604	70.1375	32.6356	27.872	56.1009	42.7824	24.7975	31.8019	25.2544	45.4576	76.1556	42.2674
NVE24871	1	1	28	24	153.847	1	1	28	8.46244	1191.54	1	1	28	2.23122	1034.21	54.8186	0.0530055	0.533725	24	8	24	1	0	937.851	1615.35	961.66	781.662	884.888	718.456	745.912	764.093	803.321	1712.94	1459.44	882.073	962.894	1105.37	1121.94	652.019	879.202	581.596	1187.02	1378.84	991.9	1576.31	1039.42	1274.59	485.03	1578.42
NVE24872	1	1	28	24	426.488	1	1	28	8.31053	2570.09	1	1	28	2.15526	2184.79	309.422	0.141625	0.649364	24	8	24	1	0	1746.69	3423.34	1726.5	1655.29	1902.74	1513.83	1228.91	1684.75	1620.08	4279.16	2661.85	1584.15	1812	2274.23	2448.14	1161.16	1802.14	971.804	2361.58	3437.75	2102.15	3240.61	2215.75	2679.32	958.969	4229.38
NVE24873	1	1	24	12	5.39579	1	1	28	24	17.3967	1	1	26	17.6428	11.368	0.760316	0.0668819	0.580767	16	16	24	1	0	0.992435	29.9138	2.49135	4.03335	18.3396	0	2.98763	2.55265	14.3964	18.1095	8.77671	8.95001	12.4306	26.0209	3.83962	5.19537	13.7069	12.0779	22.2623	3.5652	1.12716	33.922	2.65836	11.5872	5.17562	39.6257
NVE24874	1	1	20	6	8.49192	0.999728	1	20	7.99396	146.205	1	1	20	6.99698	71.8285	25.1127	0.349621	0.905696	12	16	24	1	0	30.7655	68.2035	94.6712	33.0734	53.4906	41.7326	92.6166	56.1583	47.0284	324.905	156.727	79.5557	35.3794	52.0419	50.683	96.1143	41.1208	39.0208	44.5245	54.3693	63.1209	117.667	51.8381	27.6311	43.6231	96.4226
NVE24875	0.10125	1	24	2	8.11782	0.618312	1	27.4862	4.77262e-05	129.858	0.236075	1	25.7431	1.07265	116.625	17.8604	0.153144	0.00718441	4	16	24	0.344865	0	130.009	129.228	110.865	105.674	140.604	124.38	103.571	98.7025	138.206	133.158	100.305	111.378	79.3646	103.043	116.725	67.5398	129.237	91.9777	122.888	107.847	107.08	85.8652	151.527	160.438	124.215	145.294
NVE24876	1	1	20	0	21.6884	1	1	20	15.6706	142.471	1	1	20	17.8353	142.383	15.4386	0.10843	0.864929	4	20	24	1	0	200.472	215.379	227.958	158.107	137.547	121.925	194.196	114.869	104.614	93.7431	191.834	112.372	92.7514	168.616	175.855	189.631	65.2711	168.161	162.069	119.434	160.057	110.247	139.564	135.481	82.81	159.824
NVE24877	1	1	20	16	13.5106	1	1	28	12.5864	307.128	1	1	24	14.9942	297.105	2.34188	0.00788232	0.792436	4	8	24	1	0	283.836	272.814	358.754	300.081	231.538	271.671	303.742	272.283	262.975	266.316	339.784	404.739	214.189	314.333	292.579	387.055	242.809	289.869	298.314	278.086	318.986	271.376	280.457	303.942	339.373	313.043
NVE13616	1	1	28	24	9.257	1	1	25.9619	7.51194	85.154	1	1	26.9809	1.97619	82.3951	10.3751	0.125919	0.881858	24	20	24	1	17.827	76.4175	61.0242	57.301	79.8603	98.5756	75.2824	56.765	72.3251	89.2579	134.223	43.8836	78.5612	62.153	80.1445	57.5944	44.1606	106.392	60.3894	64.1153	119.434	60.8666	113.427	87.726	53.4795	123.476	81.8931
NVE13617	1	1	20	6	6.27506	1	1	20	4.58834	41.5626	1	1	20	5.29417	37.2364	3.02888	0.0813418	0.380416	8	12	24	1	17.827	29.7731	25.1276	33.6332	41.1401	51.9623	45.0058	33.8598	40.8424	37.4307	44.741	32.5992	49.7223	30.5984	32.266	29.9491	31.1722	36.5518	29.7302	28.4957	46.3476	21.416	61.4837	43.863	21.3918	48.7987	30.3797
NVE13614	1	1	24	12	19.4023	1	1	28	24	171.633	1	1	26	17.6428	119.863	9.70753	0.0809887	0.711676	20	12	24	1	17.827	100.236	64.6138	99.6539	96.8003	93.9907	67.0995	82.6578	157.413	120.93	71.3726	99.0514	75.5779	196.977	96.7979	89.0793	148.068	97.254	225.763	121.107	117.652	73.2653	58.3035	69.1174	110.524	403.699	66.0429
NVE13615	1	1	20	18	14.3798	1	1	28	23.9999	129.844	1	1	24	21.0857	111.893	5.95572	0.0532271	0.693891	20	4	24	1	17.827	100.236	150.766	85.9515	98.4136	112.33	83.4652	120.501	116.571	99.8153	78.8294	84.0057	98.4501	108.051	107.206	109.813	148.068	105.086	176.523	134.464	108.739	95.8085	73.1444	97.0302	77.5452	254.345	95.1017
NVE13612	1	1	28	2	1.97592	0.999997	1	28	8.61583	21.5711	1	1	28	5.30792	31.8045	1.2944	0.0406985	0.973783	4	20	24	1	17.827	16.8714	3.58966	0	19.3601	2.29246	0.818287	0	61.2636	17.2757	2.13053	3.76145	0.994446	71.715	0	0.767925	2.59768	2.61084	104.985	0	69.5215	1.12716	0	0	8.02192	283.181	3.96257
NVE13613	1	1	20	18	0.923073	1	1	28	8.56791	71.6679	1	1	24	2.47196	56.9198	26.756	0.470065	0.999173	4	12	24	1	17.827	36.7201	1.19655	1.24567	30.6534	0	0	0	222.932	57.5858	0	0	0	212.276	0	0	0	1.30542	231.338	1.78098	33.8694	0	0	0	0	536.047	1.32086
NVE13610	1	1	28	24	10.2933	1	1	20	8.23183	131.07	1	1	24	15.2248	102.305	2.69214	0.0263149	0.884835	4	4	24	1	17.827	57.5612	145.979	132.041	105.674	64.9529	67.0995	73.6949	74.8778	93.097	232.227	122.874	104.417	96.5762	111.37	83.7038	135.08	78.3253	59.4603	86.3776	119.434	80.0283	124.027	83.7384	95.3717	145.657	81.8931
NVE13611	1	1	24	12	10.3191	1	1	28	8.10181	91.1613	1	1	26	10.2616	91.2782	6.63195	0.0726565	0.869396	20	4	24	1	17.827	81.3797	76.5793	67.2664	87.1203	71.8303	66.2812	79.6702	95.299	94.0568	79.8947	95.29	56.6834	103.27	65.5728	95.9906	80.5282	82.2416	125.424	120.216	109.63	58.6123	42.4025	74.4342	130.133	231.424	63.4011
NVE13618	1	1	20	2	1.44451	1	1	20	12.3074	13.9721	1	1	20	17.1537	13.2125	1.04027	0.0787342	0.770547	8	4	24	1	17.827	10.9168	11.9655	21.1765	14.52	14.5189	13.9109	15.934	17.0177	12.4769	2.13053	13.792	16.9056	6.6934	14.5717	17.6623	15.5861	18.2759	6.50347	8.01442	10.6956	18.0345	7.42045	18.6085	8.91325	10.3512	13.2086
NVE13619	1	1	0	NaN	0	1	1	NA	NA	0	1	1	NA	NA	0	NA	NA	1	4	20	24	1	17.827	0	0	0	0	0	0	0	0	0	0	0	0	0	0	0	0	0	0	0	0	0	0	0	0	0	0
NVE16398	1	1	24	12	11.3787	1	1	28	24	225.835	1	1	26	17.6428	116.837	28.6043	0.244822	0.825846	20	4	24	1	41.5964	61.531	22.7345	36.1245	98.4136	63.4246	51.5521	67.7196	141.247	96.936	49.0021	56.4217	59.6667	270.605	57.2461	71.417	44.1606	65.9238	274.075	90.8301	184.499	49.595	27.5617	69.1174	81.1105	624.032	43.5883
NVE16399	1	1	20	4	25.465	1	1	20	7.95398	568.771	1	1	20	5.97699	527.119	25.7186	0.0487908	0.814388	12	8	24	1	41.5964	501.18	501.355	519.446	520.302	641.888	510.611	416.277	535.206	543.226	755.271	441.343	625.506	463.757	465.255	521.421	355.883	560.679	480.328	478.194	595.389	442.973	672.08	533.002	485.772	397.784	698.733
NVE8355	1	1	20	2	112.158	0.999261	1	20	16.4344	1253.74	1	1	20	19.2172	1215.65	86.605	0.0712415	0.855443	8	4	24	1	51.7833	1481.71	1269.54	1558.34	1405.22	1220.35	1227.43	1568.51	1273.77	978.958	1059.94	1182.35	1025.27	1199.08	1247.96	1290.88	1324.82	1039.12	1401.03	1179.01	1126.6	1448.4	1314.48	1177.65	1048.2	1021.08	1077.82
NVE16390	1	1	28	24	48.9904	0.998712	1	28	9.25517	754.786	0.999999	1	28	2.62758	772.649	40.9837	0.0530431	0.347675	24	20	24	1	41.5964	751.273	763.4	663.944	776.822	856.614	691.452	625.411	730.909	720.782	813.861	749.782	878.096	673.165	729.627	716.474	594.87	811.32	695.871	779.179	873.475	646.989	888.333	914.477	779.909	922.74	799.119
NVE16391	0.461152	1	28	22	23.6447	0.984257	1	28	17.6628	654.218	0.81242	1	28	19.8314	618.775	5.73633	0.00927046	0.108006	20	16	24	0.899663	41.5964	581.567	576.738	697.578	613.069	608.265	586.712	610.473	568.39	561.461	535.827	613.116	761.745	618.662	658.85	571.336	719.558	588.745	646.631	634.92	614.106	652.625	632.858	660.603	685.429	774.865	515.134
NVE16392	1	1	20	6	5.46854	0.998631	1	28	4.80706	26.7709	0.999999	1	24	5.66017	19.0981	1.65157	0.0864787	0.337606	8	20	24	1	41.5964	22.826	11.9655	4.9827	17.7467	31.3302	45.8241	18.9217	33.1845	23.9941	23.4358	12.5382	4.97223	26.7736	8.3267	27.6453	10.3907	45.0371	10.2197	15.1383	10.6956	23.6703	11.6607	23.9253	13.3699	1.47875	10.5669
NVE16393	0.173744	1	28	16	8.45646	0.992751	1	28	24	77.8881	0.475618	1	28	20	49.3265	2.2321	0.0452515	0.0265056	20	12	24	0.544699	41.5964	30.7655	34.7	31.1419	36.3001	35.151	29.4583	36.8474	45.9477	37.4307	27.6968	31.3454	53.7001	88.9266	42.6744	41.4679	64.9421	66.5765	58.5312	74.8012	37.4346	24.7975	32.862	47.8505	85.5672	137.524	43.5883
NVE16394	1	1	20	14	6.91847	0.996401	1	28	24	76.5687	0.999994	1	24	18.6857	42.3713	3.62421	0.0855347	0.897578	20	16	24	1	41.5964	26.7957	23.931	32.3875	38.7201	35.151	37.6412	26.8887	18.7194	41.2698	21.3053	42.6297	40.7723	44.9414	37.4702	34.5566	33.7699	40.4681	52.0278	65.0058	33.8694	31.5604	20.1412	49.1797	73.9799	139.002	39.6257
NVE16395	1	1	20	4	20.7609	0.876483	1	21.1881	4.77512	297.135	0.992037	1	20.5941	4.38003	275.849	20.4623	0.0741795	0.548042	8	12	24	1	41.5964	267.957	305.121	262.837	287.981	333.934	304.403	256.936	272.283	284.09	348.341	258.286	284.411	272.517	266.455	221.162	231.194	290.456	197.891	283.176	262.934	297.57	308.479	261.849	323.551	259.521	272.097
NVE16396	1	1	20	0	40.1615	1	1	20	13.992	893.91	1	1	20	16.996	872.94	27.3031	0.0312772	0.845451	20	16	24	1	41.5964	1029.16	848.355	1026.44	978.49	821.463	872.294	848.487	741.12	828.275	766.989	926.57	786.607	789.821	927.387	1035.93	859.833	793.044	958.797	1000.91	900.214	860.022	1033.56	632.69	726.43	631.426	1273.31
NVE16397	1	1	20	18	386.923	0.999144	1	20	15.9873	3188.45	1	1	20	16.9937	2813.91	359.423	0.127731	0.889536	20	16	24	1	41.5964	2633.92	3061.98	4022.28	2673.3	2141.92	2239.65	3346.15	2316.11	2234.33	2021.87	3479.34	2483.13	2329.3	3178.72	2851.3	5605.8	1879.16	3851.91	3328.65	2237.16	3212.4	2387.26	2342.02	2569.69	2575.98	3250.63
NVE16028	1	1	20	16	18.9681	1	1	28	12.4238	220.44	1	1	24	14.9245	215.337	7.31656	0.0339773	0.695067	4	4	24	1	41.5964	152.835	373.324	231.695	157.3	304.897	186.569	152.369	174.431	206.349	217.314	195.595	250.6	205.583	212.331	211.179	225.999	182.106	251.777	214.608	207.673	189.363	179.151	175.452	223.722	332.719	196.808
NVE16029	1	1	28	2	21.8541	0.999988	1	28	7.31637e-05	404.497	1	1	28	1.00004	380.609	22.4745	0.0590488	0.825397	4	20	24	1	41.5964	366.209	549.217	277.785	340.414	550.189	391.141	310.714	329.292	398.302	409.061	415.013	364.962	315.546	372.62	403.928	350.687	389.016	315.883	430.107	401.977	316.732	342.401	287.103	435.858	430.316	346.065
NVE16026	1	1	20	0	27.9	1	1	28	24	260.822	1	1	24	22.2857	220.618	15.4127	0.0698613	0.676269	4	20	24	1	41.5964	202.457	319.479	213.01	199.247	325.529	173.477	187.225	205.063	226.504	125.701	154.219	234.689	198.89	156.126	230.377	264.964	195.813	451.527	200.36	144.391	174.71	107.066	203.365	279.876	410.353	191.524
NVE16027	1	1	28	0	7.63385	0.996887	1	28	24	48.5461	0.999995	1	28	26	35.4242	8.85367	0.249933	0.385589	4	8	24	1	41.5964	23.8184	77.7759	21.1765	29.0401	64.1888	29.4583	31.8681	22.9739	41.2698	14.9137	16.2996	35.8	25.8174	20.8168	53.7547	12.9884	40.4681	41.808	28.4957	20.4999	23.6703	23.3214	38.5463	50.8055	79.8525	26.4171
NVE16024	1	1	20	18	5.46639	1	1	28	24	34.1183	1	1	24	21.0857	29.7431	4.69978	0.158012	0.855675	4	12	24	1	41.5964	36.7201	59.8276	28.6505	34.6868	22.1604	24.5486	36.8474	21.2721	14.3964	23.4358	41.3759	9.94446	30.5984	38.511	20.734	46.7583	11.0961	22.2976	56.9914	19.6086	43.9592	20.1412	14.621	35.653	12.5694	62.0803
NVE16025	1	1	28	20	0.381737	0.99996	1	28	17.4673	3.47387	1	1	28	18.7336	1.9527	1.06207	0.543895	0.988421	24	8	24	1	41.5964	0	0	0	0	3.05661	0.818287	0	1.70177	0	1.06526	1.25382	0	0	5.20419	0.767925	18.1838	0	0	1.78098	0.891301	2.25432	4.24025	0	0	1.47875	7.92514
NVE16022	1	1	20	6	0.337782	0.999996	1	20	6.78172	0.864309	1	1	20	6.39086	0.612206	0.0994996	0.0994996	0.999341	24	16	24	1	41.5964	0	1.19655	0	0.806669	0.764152	0	0.995877	0	0.959763	1.06526	1.25382	0	0	0	0	0	1.30542	0	0.890491	0.891301	3.38148	2.12013	0	0	0	0
NVE16023	1	1	20	18	4.73236	0.999997	1	28	24	17.9577	1	1	24	21.0857	16.4866	3.66847	0.222513	0.733436	4	12	24	1	41.5964	25.8033	34.7	16.1938	26.6201	12.9906	7.36458	12.9464	19.5703	8.63786	14.9137	17.5534	4.97223	14.343	22.8984	6.1434	25.9768	10.4434	12.0779	28.4957	19.6086	19.1617	4.24025	13.2918	13.3699	8.13312	35.6631
NVE16020	1	1	24	6	5.6552	0.746529	1	28	2.99725	15.1217	0.964755	1	26	4.64158	10.1322	3.70707	0.36587	0.420138	8	16	24	1	41.5964	10.9168	16.7517	16.1938	16.9401	12.2264	13.9109	11.9505	11.9124	12.4769	14.9137	15.0458	17.9	0	0	0	7.79305	0	13.0069	16.9193	0	0	5.30032	13.2918	0	9.61187	23.7754
NVE16021	0.306338	1	28	2	13.2858	0.799236	1	28	4.77262e-05	63.6562	0.589361	1	28	1.00002	45.2666	15.558	0.343696	0.0330361	4	16	24	0.591502	41.5964	56.5688	61.0242	77.2318	79.8603	69.5378	31.9132	22.9052	27.2283	0	69.2421	42.6297	35.8	46.8538	80.1445	26.1094	38.9653	23.4976	0	32.0577	40.9998	33.8148	60.4236	26.5836	59.7188	64.3256	52.8343
NVE15618	1	1	20	0	3.7692	0.96627	1	28	24	24.6992	0.999425	1	24	22.2857	18.6002	3.20114	0.172103	0.126492	4	12	24	0.94855	41.5964	20.8411	14.3586	33.6332	19.3601	22.1604	22.0937	14.9382	14.465	17.2757	14.9137	13.792	22.8723	11.4744	18.7351	13.8226	23.3792	20.8868	7.43254	21.3718	22.2825	10.1444	16.961	10.6335	24.0658	40.6656	14.5294
NVE15619	1	1	28	18	4.22703	0.979429	1	28	24	40.0822	0.999787	1	28	21	21.5744	0.215906	0.0100075	0.641756	20	12	24	1	41.5964	16.8714	21.5379	14.9481	15.3267	14.5189	21.2755	16.9299	18.7194	21.1148	17.0442	11.2843	25.8556	23.905	18.7351	16.1264	25.9768	20.234	20.4395	25.8242	20.4999	11.2716	23.3214	11.9626	38.327	60.6287	33.0214
NVE15614	1	1	28	18	13.3769	0.999986	1	28	16.7199	209.583	1	1	28	17.3599	194.375	11.8307	0.0608653	0.921934	20	12	24	1	41.5964	181.616	214.183	210.519	180.694	176.519	178.387	196.188	154.861	166.039	182.16	219.418	211.817	183.59	207.127	179.694	324.711	146.207	226.692	200.36	171.13	236.703	146.289	200.706	212.135	245.472	171.711
NVE15615	1	1	24	22	31.1834	1	1	26.7023	19.1809	632.401	1	1	25.3512	20.7244	600.641	20.8553	0.0347217	0.878643	24	8	24	1	41.5964	650.045	564.773	727.474	566.282	449.321	580.165	743.92	636.461	429.974	547.545	662.015	655.34	586.151	674.463	455.379	735.145	477.785	700.517	600.191	617.671	721.382	796.108	409.388	456.358	514.605	865.161
NVE15616	1	1	20	0	11.9445	0.999996	1	28	15.741	95.1714	1	1	24	18.7462	93.6755	7.39584	0.0789517	0.886424	8	16	24	1	41.5964	115.122	102.903	117.093	86.3136	119.972	121.925	110.542	109.764	73.9017	95.8736	82.7518	60.6612	105.182	80.1445	101.366	64.9421	133.153	114.275	89.0491	67.7389	118.352	63.6038	97.0302	82.8932	79.8525	44.9091
NVE15617	1	1	24	6	29.2604	1	1	28	8.00649	264.92	1	1	26	6.9673	265.897	9.70301	0.0364916	0.72924	12	4	24	1	41.5964	211.389	185.466	124.567	207.314	249.113	234.03	125.48	426.293	227.464	278.034	127.889	109.389	383.436	166.534	161.264	85.7236	240.198	573.235	163.85	399.303	111.589	120.847	175.452	164.004	1041.04	184.92
NVE15610	1	1	28	10	5.80225	1	1	28	14.89	22.4444	1	1	28	12.445	18.7553	3.99899	0.213219	0.232484	8	20	24	1	41.5964	29.7731	11.9655	12.4567	14.52	29.8019	42.5509	23.901	30.6318	18.2355	13.8484	5.01526	9.94446	33.467	11.4492	30.717	23.3792	33.941	13.936	15.1383	6.2391	23.6703	4.24025	42.5338	13.3699	5.17562	3.96257
NVE15611	1	1	28	2	5.68918	1	1	28	11.3225	111.161	1	1	28	6.66124	108.881	1.10326	0.0101326	0.70446	4	20	24	1	41.5964	94.2813	101.707	120.83	87.1203	118.444	103.922	87.6372	87.641	104.614	128.897	112.843	119.333	108.051	120.737	95.9906	72.7352	119.446	112.417	116.654	100.717	82.2826	93.2856	98.3594	139.047	152.311	113.594
NVE15612	1	1	20	10	21.7763	1	1	28	11.6688	332.595	1	1	24	11.0009	308.523	17.7562	0.0575522	0.862434	16	12	24	1	41.5964	266.965	233.328	254.118	317.021	321.708	289.673	197.184	286.748	387.744	309.991	205.626	396.784	338.495	296.639	295.651	109.103	360.297	321.457	260.023	328.89	206.27	358.302	264.507	269.18	630.687	235.113
NVE15613	1	1	20	0	6.87227	1	1	20	15.9709	53.8635	1	1	20	17.9855	51.7139	1.90707	0.0368774	0.909879	20	4	24	1	41.5964	50.6142	52.6483	68.5121	53.2402	45.8491	53.1886	72.699	42.5442	61.4248	22.3705	71.4675	19.8889	42.0728	62.4503	56.0585	72.7352	54.175	63.1766	68.5678	49.0215	58.6123	21.2013	39.8754	72.1973	45.1019	43.5883
NVE14565	1	1	28	18	7.68935	0.99848	1	28	19.062	49.3275	0.999999	1	28	18.531	43.3698	0.712642	0.0164317	0.661096	20	8	24	1	17.827	30.7655	27.5207	24.9135	35.4934	35.9151	58.0984	50.7897	45.0968	27.8331	33.0231	46.3912	38.7834	34.4232	53.0827	58.3623	38.9653	47.6479	44.5952	63.2248	76.6519	45.0864	50.8831	21.2669	34.7617	49.5381	60.7594
NVE6475	1	1	28	6	0.711777	1	1	28	12.0412	8.28007	1	1	28	9.02059	7.02973	0.492953	0.070124	0.730829	8	16	24	1	10.1869	6.94705	20.3414	11.2111	4.84002	6.87737	5.72801	9.95877	8.50884	6.71834	1.06526	8.77671	16.9056	3.8248	6.24503	6.1434	7.79305	3.26356	8.36161	6.23343	0.891301	6.76295	8.48051	6.64591	8.02192	4.43625	2.64171
NVE6474	0.011268	1	24	4	24.3171	0.274127	1	21.3087	3.3538	175.565	0.0209423	1	22.6543	3.67066	147.342	34.6678	0.235288	0.0032504	4	16	24	0.254496	10.1869	159.782	159.141	155.709	167.787	148.245	179.205	257.932	146.352	138.206	189.617	96.5438	142.206	113.788	135.309	105.974	90.9189	109.003	93.8358	161.179	131.912	113.843	219.433	166.148	196.983	119.779	203.412
NVE6477	1	1	28	24	29.3218	0.999999	1	28	8.16285	481.774	1	1	28	2.08142	472.278	6.4826	0.0137263	0.871696	24	8	24	1	10.1869	415.83	530.073	493.287	429.148	552.482	389.504	399.347	442.459	430.933	545.415	507.795	521.09	418.816	431.948	447.7	402.641	499.324	465.463	443.464	596.28	439.592	633.918	493.126	340.486	601.112	516.455
NVE6476	1	1	20	18	33.9016	1	1	28	4.42549e-05	866.969	1	1	24	22.8	824.569	10.5701	0.012819	0.832377	4	12	24	1	10.1869	827.691	892.628	1013.98	843.776	806.944	791.283	841.516	817.699	858.028	698.812	1008.07	739.868	721.931	813.935	850.093	940.362	731.036	915.131	853.981	617.671	869.04	708.122	793.521	892.216	839.191	850.632
NVE6471	0.254526	1	24	14	7.8882	0.872597	1	22.3916	15.7014	34.552	0.556276	1	23.1958	14.8981	25.918	12.4978	0.482204	0.0500104	20	8	24	0.69355	10.1869	28.7806	23.931	21.1765	29.8468	4.58491	22.0937	21.9093	4.25442	37.4307	35.1537	50.1526	31.8223	21.0364	7.28587	39.1642	70.1375	39.1627	51.0987	11.5764	20.4999	27.0518	6.36038	31.9004	7.1306	8.13312	5.28343
NVE6470	1	1	28	4	3.69807	1	1	28	6.49783	21.0487	1	1	28	5.24892	16.913	1.1265	0.0666052	0.912019	8	16	24	1	10.1869	29.7731	11.9655	22.4221	22.5867	12.9906	21.2755	20.9134	17.8686	29.7526	10.6526	23.8225	7.95557	5.7372	10.4084	28.4132	7.79305	18.2759	26.943	16.0288	11.5869	15.7802	5.30032	26.5836	24.9571	11.0906	5.28343
NVE6473	1	1	24	12	11.6784	1	1	20	10.747	99.8578	1	1	22	11.4109	95.1524	1.90691	0.0200406	0.790216	4	4	24	1	10.1869	78.4024	76.5793	89.6885	85.5069	87.1133	73.6458	71.7031	103.808	73.9017	120.375	90.2747	113.367	109.963	104.084	71.417	77.9305	67.882	119.85	118.435	75.7606	69.8839	95.4057	81.0801	115.872	154.529	129.444
NVE6472	1	1	28	0	4.2009	0.999722	1	28	3.83681	49.9011	1	1	28	1.9184	48.3511	9.15017	0.189244	0.573025	4	12	24	1	10.1869	35.7277	52.6483	42.3529	58.0802	70.302	40.096	37.8433	47.6495	59.5053	50.0673	23.8225	41.7667	42.0728	37.4702	42.2359	46.7583	50.9115	34.3755	63.2248	49.9128	37.1962	47.7029	43.863	59.7188	83.5494	47.5509
NVE6479	1	1	0	NaN	0	1	1	NA	NA	0	1	1	NA	NA	0	NA	NA	1	4	20	24	1	10.1869	0	0	0	0	0	0	0	0	0	0	0	0	0	0	0	0	0	0	0	0	0	0	0	0	0	0
NVE6478	1	1	20	4	65.6765	1	1	28	7.64866	675.226	1	1	24	5.678	524.602	21.2305	0.0404696	0.823845	12	4	24	1	10.1869	393.997	710.752	630.311	573.542	548.661	425.509	495.947	330.143	510.594	1100.42	751.036	436.562	270.605	452.764	475.345	675.398	469.299	480.328	378.459	629.258	405.777	537.452	614.082	389.509	419.965	537.589
NVE7704	1	1	28	6	16.1439	1	1	20	11.5297	340.836	1	1	24	9.48928	322.864	2.67811	0.00829485	0.850696	16	4	24	1	10.1869	338.42	325.462	376.194	345.254	295.727	319.95	317.685	309.722	280.251	362.189	342.292	418.662	335.626	339.313	266.47	298.734	296.984	280.578	302.767	326.216	299.824	453.707	284.445	280.767	279.484	404.182
NVE7705	1	1	28	20	10.8563	1	1	20	7.90906	155.897	1	1	24	13.3169	142.631	10.3331	0.0724464	0.856834	24	20	24	1	10.1869	109.168	131.621	79.7231	158.107	142.132	130.108	105.563	97.8516	179.476	247.141	99.0514	123.311	105.182	138.431	156.657	135.08	182.759	90.1195	121.107	193.412	113.843	164.31	136.906	152.417	141.96	223.225
NVE7706	0.715559	1	20	6	4.44423	0.990423	1	20	7.50318	36.6842	0.952724	1	20	6.75159	31.9961	5.43636	0.169907	0.370542	4	16	24	1	10.1869	26.7957	27.5207	21.1765	37.9135	29.8019	38.4595	14.9382	20.4212	52.787	49.0021	23.8225	23.8667	19.124	32.266	22.2698	7.79305	43.7316	18.5813	27.6052	53.478	22.5432	28.6217	38.5463	41.0009	53.9744	36.984
NVE7707	1	1	20	10	66.3068	1	1	20	8.6873	1038.37	1	1	20	9.34365	991.015	35.8117	0.0361363	0.825108	24	8	24	1	10.1869	965.639	906.987	723.737	940.576	1022.44	1007.31	788.735	780.26	1207.38	1308.14	847.579	1051.13	966.719	1008.57	975.264	742.938	1095.9	717.24	1020.5	1326.26	732.653	1091.87	1186.96	1240.72	981.151	1036.87
NVE7700	1	1	20	0	28.4106	1	1	28	15.1871	206.112	1	1	24	18.5088	204.582	8.26243	0.0403869	0.877352	8	16	24	1	10.1869	246.124	239.31	292.733	250.067	164.293	229.12	312.705	236.546	229.383	125.701	165.504	82.539	179.766	292.475	228.074	187.033	142.291	361.407	237.761	134.586	251.356	59.3636	179.439	235.31	205.546	108.31
NVE7701	0.715559	1	24	16	8.17528	0.991561	1	28	8.1962	77.0882	0.953004	1	26	12.472	42.3899	13.0653	0.308218	0.0305269	12	20	24	0.572692	10.1869	9.92435	23.931	27.4048	41.1401	9.93397	26.1852	5.97526	29.7809	109.413	62.8505	105.321	75.5779	16.2554	30.1843	43.0038	51.9537	52.8696	34.3755	21.3718	70.4128	56.3579	28.6217	79.7509	16.0438	41.405	15.8503
NVE7702	1	1	20	2	34.0439	1	1	20	15.7986	237.705	1	1	20	18.8993	229.737	23.4896	0.102245	0.849945	4	8	24	1	10.1869	288.799	296.745	378.685	262.167	147.481	238.94	325.652	205.063	177.556	182.16	292.139	166.072	210.364	330.986	182.766	327.308	184.717	217.402	248.447	213.021	262.628	202.472	213.998	193.417	118.3	256.246
NVE7703	1	1	28	8	6.16188	0.999999	1	28	11.9424	74.7204	1	1	28	9.97118	67.7988	4.68355	0.0690802	0.53184	16	8	24	1	10.1869	67.4856	65.8104	72.2491	66.1469	62.6604	69.5544	85.6454	74.8778	63.3443	52.1979	84.0057	77.5668	78.4084	82.2262	60.6661	96.1143	50.2588	50.1696	73.9107	53.478	91.2999	61.4837	58.484	55.2621	56.1925	73.968
NVE7708	0.79478	1	24	18	3.19236	0.999455	1	28	12.2134	19.3367	0.977233	1	26	15.4205	14.4434	1.37971	0.0955255	0.0719991	16	16	24	0.778529	10.1869	10.9168	16.7517	13.7024	14.52	10.6981	10.6377	8.96289	5.1053	15.3562	11.7179	12.5382	20.8834	14.343	16.6534	25.3415	5.19537	16.3178	17.6523	15.1383	20.4999	20.2889	13.7808	10.6335	12.4785	26.6175	9.246
NVE7714	0.0041271	1	28	4	32.7128	0.0639188	1	28	4.0028	90.3055	0.00243759	0.836223	28	4.0014	37.4036	33.9491	0.907643	0.000573809	8	12	24	0.134214	10.1869	140.926	3.58966	52.3183	62.9202	106.981	145.655	123.489	3.40353	99.8153	38.3495	36.3607	36.7945	3.8248	1.04084	8.44717	0	2.61084	2.7872	44.5245	0.891301	6.76295	23.3214	6.64591	5.34795	0	22.4546
NVE14562	1	1	28	22	1.7857	0.999278	1	28	24	11.2376	1	1	28	23	8.31536	0.753089	0.090566	0.418066	20	12	24	1	17.827	2.97731	9.57242	11.2111	5.64668	5.34906	5.72801	2.98763	6.80707	5.75858	8.5221	11.2843	7.95557	2.8686	9.36754	8.44717	18.1838	2.61084	11.1488	9.7954	7.13041	3.38148	15.901	9.30427	3.5653	10.3512	21.1337
NVE14570	1	1	20	4	0.678655	0.93039	1	28	6.1028	1.13314	0.997519	1	24	5.01548	0.487521	0.383409	0.383409	1	4	16	24	1	17.827	0.992435	0	1.24567	0	3.82076	0	0	0	0.959763	3.19579	0	0	0	0	0	0	0.652711	0	0	0	0	0	0	0.891325	0	0
NVE14571	1	1	28	24	1.08346	1	1	28	8.12346	7.33801	1	1	28	2.06173	5.58929	0.663312	0.118676	0.896368	24	8	24	1	17.827	2.97731	4.78621	4.9827	5.64668	1.5283	2.45486	4.97938	5.95619	5.75858	13.8484	3.76145	3.97778	2.8686	5.20419	6.1434	5.19537	2.61084	1.85813	5.34294	10.6956	9.01727	6.36038	3.98754	3.5653	4.43625	9.246
NVE14576	1	1	28	24	15.4199	1	1	28	8.62217	169.747	1	1	28	2.31109	159.598	18.1628	0.113803	0.601164	4	4	24	1	17.827	141.918	211.79	190.588	161.334	118.444	124.38	115.522	141.247	173.717	148.072	211.895	158.117	132.912	181.106	156.657	135.08	122.71	116.133	202.141	119.434	165.692	203.532	139.564	184.504	165.62	250.963
NVE14577	1	1	28	10	38.3305	1	1	20	12.6226	610.742	1	1	24	11.8593	565.599	38.6906	0.0684065	0.83462	20	4	24	1	17.827	510.112	538.448	728.719	578.382	458.491	582.62	644.332	375.24	729.42	621.048	509.049	382.862	443.677	849.324	757.942	587.077	456.245	532.356	905.629	576.672	480.17	415.545	466.543	632.841	433.274	693.45
NVE14575	1	1	20	10	18.325	1	1	27.6895	10.8875	238.502	1	1	23.8447	10.6491	220.429	6.95887	0.0315696	0.912019	24	8	24	1	17.827	158.79	205.807	229.204	198.441	207.085	221.756	177.266	239.949	207.309	260.989	214.402	272.478	188.371	272.7	213.483	181.838	219.311	187.672	228.856	223.716	236.703	304.238	198.048	126.568	237.339	249.642
NVE10659	1	1	0	NaN	0	1	1	NA	NA	0	1	1	NA	NA	0	NA	NA	1	4	20	24	1	17.827	0	0	0	0	0	0	0	0	0	0	0	0	0	0	0	0	0	0	0	0	0	0	0	0	0	0
NVE14579	0.365826	1	28	14	13.2164	0.999957	1	28	11.9979	94.6698	0.733684	1	28	12.999	66.7986	8.90702	0.133341	0.111493	16	12	24	0.916443	17.827	40.6898	28.7173	37.3702	43.5601	34.3868	80.1921	59.7526	66.3689	51.8272	99.0694	37.6145	157.122	51.6348	91.5937	78.3283	80.5282	42.4262	74.3254	56.9914	106.065	64.2481	61.4837	47.8505	37.4356	167.838	52.8343
NVE23479	1	1	20	10	8.80097	1	1	27.3857	11.8695	26.1405	1	1	23.6929	11.0577	17.7514	0.732724	0.0412769	0.918036	16	16	24	1	0	3.96974	77.7759	7.47404	0.806669	6.11321	3.27315	7.96702	2.55265	5.75858	38.3495	13.792	11.9333	32.5108	38.511	21.5019	0	38.51	1.85813	7.12393	36.5433	49.595	3.18019	5.31673	27.6311	25.1387	11.8877
NVE23471	1	1	20	16	17.3078	0.999997	1	20	12.9859	104.79	1	1	20	14.493	97.8621	11.2992	0.11546	0.70446	4	4	24	1	0	111.153	88.5449	130.796	98.4136	69.5378	46.6423	43.8186	118.273	87.3384	77.7642	105.321	95.4668	102.313	143.636	73.7208	179.24	71.7982	79.8998	128.231	72.1954	111.589	78.4447	47.8505	129.242	121.997	104.348
NVE23470	1	1	20	12	3.47952	1	1	28	12.0284	43.3968	1	1	24	12.355	40.0311	0.429925	0.0107398	0.863013	4	4	24	1	0	44.6596	40.6828	42.3529	49.2068	37.4434	20.4572	21.9093	45.0968	24.9538	38.3495	52.6603	37.7889	51.6348	28.1026	56.0585	23.3792	54.175	26.0139	58.7724	33.8694	48.4678	40.2824	23.9253	64.1754	25.1387	59.4386
NVE23473	1	1	20	10	169.783	0.99996	1	25.8722	11.5685	1546.36	1	1	22.9361	10.8619	1336.98	146.776	0.109782	0.712673	16	12	24	1	0	1447.96	1401.16	814.671	1080.94	1594.02	1183.24	1075.55	1581.79	1005.83	1166.46	1939.65	1733.32	997.317	1602.89	1837.64	1194.93	1258.43	993.173	1704.4	1014.3	1644.52	1026.14	1632.23	1639.15	329.022	1575.78
NVE23472	1	1	20	14	635.01	0.99996	1	23.0817	12.5027	7012.82	1	1	21.5408	13.3733	6452.79	652.128	0.101062	0.408074	16	16	24	1	0	7069.12	6681.55	6187.26	5519.23	6229.37	5473.52	6822.75	7254.63	4786.34	4820.31	9624.29	7873.03	5113.76	7697	7332.15	7309.88	6140.05	6427.29	7765.08	4753.31	7467.43	4958.98	6800.09	8740.33	2252.14	6181.61
NVE23475	1	1	28	10	4.76653	1	1	20	12.0135	77.7489	1	1	24	11.4938	71.8457	3.84608	0.0535325	0.681357	16	12	24	1	0	86.3419	57.4345	51.0726	63.7269	96.2831	78.5555	59.7526	78.2813	72.942	74.5684	61.437	60.6612	85.1018	70.777	94.4547	64.9421	82.2416	68.751	72.1297	70.4128	48.4678	79.5048	67.7882	73.9799	103.512	47.5509
NVE23474	1	1	24	12	114.296	0.994358	1	20.8345	12.4579	798.166	0.999984	1	22.4172	12.3065	685.682	105.685	0.154131	0.594427	16	8	24	1	0	630.196	695.197	503.252	569.508	764.916	499.973	534.786	755.585	477.002	552.871	1005.56	762.74	585.195	952.367	883.881	1148.18	552.194	499.838	896.724	458.129	764.214	510.951	631.361	809.323	133.087	968.188
NVE23477	1	1	24	12	15.9807	0.999995	1	20	10.2909	233.843	1	1	22	11.16	224.335	8.98645	0.0400582	0.695829	16	16	24	1	0	191.54	254.866	297.716	225.061	191.802	184.933	196.188	210.168	223.625	205.596	280.855	271.484	194.109	259.169	211.179	249.378	235.629	191.388	267.147	169.347	255.865	213.073	171.464	250.462	190.019	221.904
NVE23476	1	1	20	0	8.76274	1	1	21.8049	2.195	138.708	1	1	20.9025	1.05208	133.201	6.05685	0.0454715	0.857447	4	12	24	1	0	122.07	173.5	163.183	128.26	110.802	130.926	177.266	131.036	116.131	108.657	174.28	86.5168	117.613	167.575	111.349	207.815	82.2416	126.353	144.259	128.347	135.259	153.709	114.31	140.829	110.906	167.749
NVE588	1	1	28	14	0.814524	0.999936	1	27.5875	16.0567	3.99169	1	1	27.7937	15.0368	2.80198	1.13185	0.403947	0.614626	20	8	24	1	117.149	2.97731	0	1.24567	0	1.5283	3.27315	0.995877	0.850884	2.87929	1.06526	8.77671	0.994446	0.9562	3.12251	3.83962	12.9884	3.91627	0.929067	3.56196	1.7826	4.50864	5.30032	0	0	0	7.92514
NVE589	1	1	28	14	4.2023	1	1	28	8.17961	38.6867	1	1	28	11.0898	33.3317	1.61351	0.0484077	0.481888	20	12	24	1	117.149	25.8033	27.5207	28.6505	23.3934	12.9906	27.0035	20.9134	20.4212	31.6722	30.8926	71.4675	20.8834	16.2554	29.1435	44.5396	49.356	18.9286	33.4464	46.3055	24.9564	32.6876	55.1233	26.5836	26.7397	10.3512	110.952
NVE580	1	1	28	14	9.75996	1	1	28	12.2124	64.187	1	1	28	13.1062	53.7819	5.33347	0.0991685	0.713824	16	12	24	1	117.149	43.6671	11.9655	39.8616	46.7868	61.8963	46.6423	35.8516	40.8424	62.3846	50.0673	55.1679	71.6001	53.5472	38.511	92.9189	38.9653	91.3796	30.6592	60.5534	40.9998	74.3925	28.6217	99.6886	139.047	8.8725	25.0963
NVE581	1	1	0	NaN	0	0.999988	1	28	24	0	1	1	28	24	0.0479457	0.0979822	0.0979822	1	4	12	24	1	117.149	0	1.19655	0	0	0	0	0	0	0	0	0	0	0	0	0	0	0	0	0	0	0	0	0	0	0	0
NVE582	1	1	0	NaN	0	0.991507	1	24.6787	18.1508	0.201728	0.999964	1	24.6787	18.1508	0.0664601	0.129262	0.129262	1	20	16	24	1	117.149	0	0	0	0	0	0	0	0	0	0	0	0	0	0	0	0	0	0	0.890491	0.891301	0	0	0	0	0	0
NVE583	1	1	20	2	0.672399	1	1	24.8425	2.25408	2.16034	1	1	22.4212	2.13826	1.42704	0.703465	0.492953	0.988909	8	4	24	1	117.149	0	8.37587	0	0	2.29246	4.09143	1.99175	6.80707	0	0	0	0.994446	0.9562	1.04084	0	0	0	0.929067	2.67147	1.7826	0	1.06006	1.32918	6.23927	0.739375	0
NVE584	0.643004	1	24	20	2.59326	0.920737	1	24.3577	17.6905	22.8034	0.902375	1	24.1789	18.8548	18.6371	3.36927	0.180783	0.0646756	24	8	24	0.753499	117.149	16.8714	17.9483	19.9308	11.2934	16.0472	16.3657	16.9299	13.6141	11.5172	24.501	18.8072	10.9389	16.2554	29.1435	9.2151	31.1722	16.3178	39.0208	16.9193	16.9347	19.1617	26.5016	19.9377	16.0438	15.5269	23.7754
NVE585	1	1	28	20	0.564058	0.999959	1	28	24	6.44957	1	1	28	22	3.1413	0.696355	0.221677	0.880556	24	8	24	1	117.149	1.98487	0	2.49135	1.61334	2.29246	0.818287	2.98763	4.25442	3.83905	1.06526	0	2.98334	2.8686	3.12251	0.767925	5.19537	0.652711	8.36161	0	1.7826	5.63579	3.18019	2.65836	0.891325	17.0056	2.64171
NVE586	1	1	28	18	2.65694	0.999988	1	25.6947	13.2541	13.6099	1	1	26.8473	15.5538	10.0967	1.92103	0.190264	0.641756	24	12	24	1	117.149	6.94705	9.57242	12.4567	4.84002	0	13.9109	14.9382	1.70177	1.91953	3.19579	15.0458	2.98334	1.9124	26.0209	21.5019	28.5745	7.83253	4.64534	9.7954	5.3478	13.5259	11.6607	14.621	10.6959	5.915	17.1711
NVE587	1	1	20	10	9.23135	1	1	26.5133	8.40594	56.768	1	1	23.2566	9.50088	45.0434	2.64536	0.0587292	0.799264	12	20	24	1	117.149	43.6671	47.8621	32.3875	34.6868	43.5567	25.3669	22.9052	45.9477	52.787	69.2421	57.6755	68.6168	34.4232	48.9194	32.2528	72.7352	28.7193	39.9499	30.2767	74.8693	51.8493	67.8441	21.2669	30.305	14.7875	62.0803
NVE3094	1	1	20	16	5.67466	1	1	28	12.0202	140.615	1	1	24	14.7515	128.399	10.9121	0.0849861	0.811183	16	20	24	1	61.9702	119.092	124.441	113.356	127.454	123.028	121.925	89.6289	120.825	107.493	108.657	127.889	158.117	166.379	119.696	118.26	122.091	125.973	130.998	90.8301	139.043	104.826	155.829	73.105	88.2411	292.792	132.086
NVE8860	1	1	28	20	2.39412	0.994955	1	28	8.97553	11.5724	0.999987	1	28	14.4878	12.4527	2.24578	0.180345	0.393248	24	8	24	1	51.7833	11.9092	10.769	6.22837	9.68003	12.2264	9.81944	6.97114	13.6141	8.63786	14.9137	8.77671	8.95001	9.562	9.36754	16.8943	0	15.0124	17.6523	8.90491	19.6086	16.9074	23.3214	5.31673	11.5872	27.3569	13.2086
NVE8861	1	1	20	18	97.2476	1	1	28	8.81516	805.603	1	1	24	2.57792	769.997	1.70796	0.00221814	0.875613	4	4	24	1	51.7833	966.632	851.945	940.484	842.163	564.708	468.878	593.543	780.26	761.092	1084.44	567.979	1061.07	596.669	753.567	657.344	800.087	539.139	1004.32	644.715	732.649	658.261	1162.89	422.68	697.016	462.109	1266.7
NVE8862	1	1	28	24	56.3351	0.993912	1	28	8.19844	224.486	0.999981	1	28	2.09922	217.231	35.2071	0.162073	0.193578	4	16	24	1	51.7833	320.557	224.952	298.962	239.581	171.17	119.47	114.526	190.598	247.619	369.646	89.0209	252.589	147.255	163.412	168.176	111.7	164.483	209.969	154.945	281.651	164.565	440.986	106.335	156.873	235.861	323.61
NVE8863	1	1	20	2	66.7223	0.999999	1	20	4.77262e-05	418.27	1	1	20	1.00002	343.474	42.6619	0.124207	0.452359	8	12	24	1	51.7833	480.339	285.976	403.598	416.241	428.689	324.86	347.561	396.512	282.17	540.088	176.788	252.589	381.524	297.68	345.566	192.229	364.866	283.366	279.614	311.955	313.35	697.522	346.916	166.678	255.824	434.562
NVE8864	1	1	28	24	13.9322	1	1	23.5165	21.285	127.673	1	1	25.7582	22.6963	119.631	11.4116	0.0953899	0.696324	24	12	24	1	51.7833	112.145	202.217	92.1799	93.5736	109.274	111.287	131.456	89.3428	88.2982	112.918	161.742	111.378	78.4084	150.921	129.011	88.3213	106.392	89.1905	121.997	135.478	153.294	184.451	136.906	70.4147	85.0281	187.562
NVE8865	1	1	20	10	2.41204	1	1	28	11.6165	44.0484	1	1	24	10.9785	40.9049	1.11204	0.027186	0.864373	24	4	24	1	51.7833	40.6898	43.0759	27.4048	29.0401	46.6133	31.9132	48.798	36.588	45.1088	43.6758	40.1221	53.7001	33.467	42.6744	46.0755	15.5861	45.6898	58.5312	33.8386	49.0215	48.4678	38.1623	37.2171	32.979	52.4956	36.984
NVE8866	1	1	28	2	1.20869	1	1	28	24	19.729	1	1	28	27	10.4323	2.11236	0.202482	0.892717	4	20	24	1	51.7833	10.9168	3.58966	6.22837	8.06669	3.82076	1.63657	1.99175	19.5703	9.59763	2.13053	6.26908	1.98889	24.8612	5.20419	4.60755	0	3.26356	50.1696	6.23343	4.4565	3.38148	8.48051	0	4.45662	61.3681	3.96257
NVE8867	1	1	28	20	4.70764	0.999999	1	28	9.29831	29.639	1	1	28	14.6492	30.1909	4.42544	0.146582	0.789409	24	8	24	1	51.7833	15.879	17.9483	23.6678	25.0067	23.6887	26.1852	14.9382	25.5265	34.5515	41.5452	15.0458	40.7723	34.4232	15.6126	24.5736	15.5861	43.7316	32.5174	16.0288	49.9128	19.1617	48.7629	22.5961	15.1525	80.5919	34.3423
NVE8868	1	1	20	14	153.103	0.999719	1	22.127	16.4345	1388.18	1	1	21.0635	15.1945	1201.44	172.043	0.143197	0.832666	20	16	24	1	51.7833	1039.08	1172.62	1753.91	1013.18	698.435	987.672	1493.82	1045.74	698.707	873.515	1382.96	1256.98	904.566	1358.29	1190.28	2743.15	612.896	1602.64	1259.15	956.366	1625.36	1158.65	877.26	1184.57	1058.05	1373.69
NVE8869	1	1	28	20	6.65606	0.95821	1	28	19.5069	57.1397	0.999114	1	28	19.7535	45.9836	3.32443	0.072296	0.878903	24	8	24	1	51.7833	47.6369	29.9138	14.9481	24.2001	43.5567	45.0058	53.7774	49.3512	47.9881	40.48	27.5839	44.7501	54.5034	39.5518	34.5566	41.5629	28.7193	96.623	49.8675	45.4563	51.8493	40.2824	107.664	60.6101	56.9319	31.7006
NVE20359	0.411148	1	20	0	3.09041	0.919841	1	20	19.4142	3.57685	0.745927	1	20	19.7071	3.4054	2.1631	0.635197	0.102306	8	4	24	0.885473	41.5964	10.9168	4.78621	4.9827	12.1	9.93397	6.54629	0	0.850884	0	1.06526	0	0.994446	4.781	0	3.83962	0	2.61084	6.50347	2.67147	0	1.12716	5.30032	9.30427	3.5653	3.69687	1.32086
NVE20358	0.411148	1	28	12	9.65181	0.949116	1	28	8.3616	42.4224	0.757441	1	28	10.1808	27.5947	11.3134	0.409984	0.0249807	12	16	24	0.530824	41.5964	30.7655	8.37587	9.96539	14.52	47.3774	22.912	23.901	24.6756	48.9479	49.0021	46.3912	1.98889	23.905	42.6744	70.6491	15.5861	24.803	10.2197	59.6629	18.7173	63.1209	11.6607	22.5961	16.0438	14.7875	11.8877
NVE20351	1	1	20	6	7.90296	1	1	22.5943	7.90568	116.086	1	1	21.2971	6.92048	110.286	3.89651	0.035331	0.70616	24	20	24	1	41.5964	83.3646	69.4	90.9342	83.0869	125.321	126.834	68.7155	88.4919	129.568	188.552	57.6755	117.345	109.963	77.022	89.8472	70.1375	187.981	52.0278	84.5966	172.021	64.2481	180.211	112.98	52.5882	170.796	97.7434
NVE20350	1	1	24	6	26.4078	1	1	28	8.04117	209.774	1	1	26	6.9834	201.468	8.44715	0.041928	0.78991	12	4	24	1	41.5964	198.487	120.852	120.83	176.661	174.991	166.112	129.464	353.968	216.906	177.899	90.2747	118.339	338.495	88.4712	121.332	80.5282	178.843	357.691	100.625	151.521	110.462	140.988	146.21	127.459	844.366	117.556
NVE20353	1	1	20	0	2.71388	1	1	20	15.9952	10.5018	1	1	20	17.9976	8.46914	1.85779	0.21936	0.881995	24	4	24	1	41.5964	15.879	2.3931	11.2111	10.4867	6.87737	15.5474	12.9464	6.80707	14.3964	4.26105	3.76145	8.95001	5.7372	8.3267	6.91132	2.59768	12.4015	13.936	14.2479	6.2391	16.9074	0	18.6085	3.5653	2.21812	2.64171
NVE20352	1	1	20	2	70.4685	0.999944	1	28	4.10035	595.813	1	1	24	2.95729	494.842	34.0822	0.068875	0.481888	8	12	24	1	41.5964	719.515	376.914	361.245	466.255	656.406	786.374	707.073	707.935	641.122	330.231	279.601	237.673	591.888	360.13	669.63	215.608	701.012	556.511	375.787	401.977	565.834	267.136	587.498	478.641	557.489	256.246
NVE20355	0.10125	1	20	8	0.726382	0.430996	1	20	8.22839	3.61075	0.180306	1	20	8.11419	2.57525	1.13342	0.440118	0.194027	12	8	24	1	41.5964	1.98487	1.19655	3.73702	0.806669	1.5283	4.09143	1.99175	2.55265	3.83905	4.26105	3.76145	3.97778	2.8686	2.08168	1.53585	0	2.61084	0	2.67147	2.6739	1.12716	2.12013	0	5.34795	2.9575	5.28343
NVE20354	1	1	20	10	2.05646	1	1	20	8.17937	9.83271	1	1	20	9.08968	6.81134	1.1489	0.168675	0.863262	12	20	24	1	41.5964	5.95461	0	3.73702	3.22668	0.764152	9.00115	1.99175	11.0615	4.79881	9.58736	13.792	7.95557	5.7372	4.16335	5.37547	0	12.4015	4.64534	5.34294	15.1521	6.76295	5.30032	3.98754	7.1306	12.5694	7.92514
NVE20357	1	1	24	0	13.8585	1	1	20	11.3351	303.66	1	1	22	17.2343	294.798	0.565127	0.001917	0.738311	24	20	24	1	41.5964	343.383	446.314	237.924	287.174	346.161	293.765	242.994	239.949	248.579	301.469	378.652	383.856	241.919	192.555	390.874	150.666	275.444	340.039	264.476	328.89	256.992	366.782	348.246	200.548	201.849	455.696
NVE20356	1	1	20	8	3.62262	1	1	20	10.572	64.9746	1	1	20	9.28601	61.4814	0.733882	0.0119366	0.867205	12	8	24	1	41.5964	60.5385	45.469	62.2837	64.5335	55.0189	63.8264	62.7402	57.0092	64.3041	68.1768	66.4522	65.6334	64.0654	67.6545	59.1302	67.5398	52.2169	43.6662	49.8675	72.1954	66.5024	71.0243	58.484	43.6749	66.5437	59.4386
NVE19908	1	1	0	NaN	0	0.999999	1	20	19.773	7.49835	1	1	20	19.773	3.70366	4.25535	1.14896	1	8	8	24	1	41.5964	0	0	0	0	0	30.2766	23.901	0	0	0	0	0	0	0	0	0	0	0	0	0	0	0	65.1299	0	0.739375	0
NVE19909	1	1	28	26	0.897586	1	1	28	24	12.0228	1	1	28	25	9.69401	0.675308	0.0696624	0.862434	4	8	24	1	41.5964	10.9168	8.37587	4.9827	10.4867	8.40567	9.00115	9.95877	8.50884	6.71834	3.19579	17.5534	8.95001	5.7372	7.28587	16.1264	12.9884	9.79067	7.43254	6.23343	17.826	5.63579	11.6607	3.98754	9.80457	9.61187	17.1711
NVE19904	1	1	0	NaN	0	1	1	NA	NA	0	1	1	NA	NA	0	NA	NA	1	4	20	24	1	41.5964	0	0	0	0	0	0	0	0	0	0	0	0	0	0	0	0	0	0	0	0	0	0	0	0	0	0
NVE19905	0.974979	1	20	0	0.600268	0.991497	1	20	18.505	1.04292	0.999439	1	20	19.2525	0.491749	0.548196	0.548196	0.999998	8	8	24	1	41.5964	0	1.19655	0	1.61334	0.764152	0.818287	0.995877	0	0	0	0	0	0	0	0	2.59768	1.30542	0	0	0.891301	4.50864	0	0	0	0	0
NVE19906	1	1	24	0	3.74157	0.999673	1	20	12.688	11.1037	1	1	22	17.9784	8.09043	4.55432	0.562927	0.998727	24	12	24	1	41.5964	9.92435	0	18.6851	10.4867	0	13.9109	9.95877	12.7633	0	0	0	20.8834	9.562	13.5309	0	0	7.83253	15.7941	0	22.2825	21.416	0	11.9626	0.891325	1.47875	0
NVE19907	1	1	20	16	33.0876	0.99999	1	20	12.7333	181.668	1	1	20	14.3667	131.526	35.3738	0.268949	0.904187	16	12	24	1	41.5964	199.479	0	331.349	208.927	0.764152	186.569	234.031	195.703	0.959763	1.06526	2.50763	242.645	155.861	317.456	0.767925	0	165.136	265.713	0	202.325	315.604	0	231.278	1.78265	0	0
NVE19900	1	1	28	20	0.46948	0.972024	1	26.0522	18.8649	2.80205	0.999605	1	27.0261	19.4372	1.79594	1.05082	0.585108	0.970403	24	8	24	1	41.5964	0.992435	2.3931	1.24567	1.61334	2.29246	0	0	2.55265	0	1.06526	1.25382	1.98889	0	1.04084	2.30377	7.79305	1.30542	0.929067	0.890491	3.5652	2.25432	0	6.64591	0.891325	2.9575	1.32086
NVE19901	0.34533	1	28	14	0.996454	0.964165	1	28	15.8518	3.60572	0.699122	1	28	14.9259	2.28074	1.53316	0.672219	0.064575	12	16	24	0.753499	41.5964	0	0	1.24567	1.61334	3.82076	0	1.99175	3.40353	1.91953	3.19579	3.76145	0.994446	0.9562	2.08168	4.60755	12.9884	1.95813	0	4.45245	2.6739	1.12716	2.12013	2.65836	0.891325	2.9575	0
NVE19902	1	1	24	6	24.545	1	1	28	8.23222	480.843	1	1	26	7.0721	397.868	10.6711	0.0268208	0.313859	4	16	24	1	41.5964	387.05	52.6483	83.4602	232.321	47.3774	55.6435	84.6495	1316.32	461.646	67.1116	68.9599	36.7945	938.989	49.9602	49.9151	54.5514	33.941	1396.39	50.758	303.934	90.1727	47.7029	43.863	67.7407	3013.69	67.3637
NVE19903	1	1	28	0	58.6199	0.896225	1	28	4.77262e-05	239.504	0.994419	1	28	2.38631e-05	156.018	42.923	0.275115	0.296138	4	20	24	1	41.5964	180.623	370.931	261.592	183.114	142.132	135.017	190.212	28.93	170.838	165.116	235.717	49.7223	173.072	216.494	27.6453	36.3676	157.956	192.317	213.718	32.9781	31.5604	191.872	38.5463	188.961	171.535	241.717
NVE4705	1	1	28	20	5.57464	0.999981	1	28	24	71.0001	1	1	28	22	60.7416	4.97761	0.0819473	0.854907	24	16	24	1	0	51.6066	46.6655	41.1072	56.4668	63.4246	71.1909	56.765	51.9039	81.5798	68.1768	30.0916	62.6501	65.9778	29.1435	43.0038	54.5514	78.3253	58.5312	56.9914	62.391	57.4851	73.1444	70.4466	71.306	87.2462	52.8343
NVE4704	1	1	28	24	7.03183	0.971099	1	28	4.77262e-05	64.0277	0.999578	1	28	26	57.1792	10.8203	0.189236	0.256203	4	12	24	1	0	57.5612	34.7	56.0553	54.0468	49.6699	67.9178	32.8639	47.6495	64.3041	68.1768	32.5992	53.7001	54.5034	38.511	38.3962	44.1606	78.978	36.2336	53.4294	61.4997	40.5777	61.4837	66.4591	56.1535	107.209	66.0429
NVE4707	0.643004	1	20	14	0.594589	1	1	20	8.35445	32.6079	0.926957	1	20	11.1772	23.7029	3.8171	0.161039	0.386225	12	20	24	1	0	24.8109	51.4517	29.8962	21.7801	16.8113	11.456	8.96289	28.0792	23.9941	22.3705	55.1679	27.8445	15.2992	23.9393	29.9491	10.3907	20.234	28.8011	30.2767	25.8477	23.6703	8.48051	14.621	21.3918	15.5269	19.8129
NVE4706	1	1	20	18	65.1519	1	1	28	8.07855	629.506	1	1	24	2.26224	592.423	30.8474	0.0520698	0.628642	4	12	24	1	0	531.945	765.793	848.304	587.255	481.416	418.145	594.539	500.32	440.531	506	1070.76	548.934	400.648	632.829	584.391	800.087	426.22	578.809	654.511	403.759	734.908	517.311	402.742	770.105	490.945	833.461
NVE4701	1	1	20	10	2.93834	1	1	28	11.7935	39.3499	1	1	24	11.0544	36.1304	0.854067	0.0236384	0.849945	24	20	24	1	0	45.652	22.7345	23.6678	28.2334	45.085	33.5498	28.8804	38.2898	32.6319	52.1979	15.0458	42.7612	44.9414	42.6744	26.8774	20.7815	43.0789	34.3755	28.4957	45.4563	23.6703	50.8831	30.5712	37.4356	48.0594	43.5883
NVE4700	1	1	20	6	1.94586	1	1	28	5.34566	13.553	1	1	24	5.891	11.3172	0.173301	0.015313	0.806089	8	20	24	1	0	13.8941	8.37587	13.7024	9.68003	18.3396	18.0023	7.96702	17.0177	15.3562	9.58736	8.77671	1.98889	11.4744	5.20419	16.1264	7.79305	15.0124	21.3685	7.12393	4.4565	20.2889	4.24025	23.9253	12.4785	10.3512	1.32086
NVE4703	1	1	28	14	1806.69	0.99999	1	28	15.7412	18264	1	1	28	14.8706	16985.3	1633.94	0.0961975	0.766332	24	4	24	1	0	14720.8	18240.2	18345	16519.8	13606.5	14678.4	18950.5	18331.4	13498.1	15762.7	23289.6	21528.8	14973.1	21317.4	14325.6	24693.6	12126.7	16753.9	15908.6	17252	19596.8	22934.5	16895.2	12640.8	10225.6	21961.9
NVE4702	1	1	28	20	176.819	1	1	28	8.4072	2656.12	1	1	28	14.2036	2466.8	42.7775	0.0173413	0.896088	24	8	24	1	0	1965.02	3368.29	2807.75	2434.53	1810.28	1945.89	1862.29	1690.71	2334.14	3273.55	3287.5	2834.17	1565.3	2990.33	2230.82	3200.35	1614.81	2128.49	3171.93	2839.68	2218.25	3323.3	2282.2	2660.6	1345.66	3615.19
NVE4709	1	1	20	10	6.59104	1	1	28	8.46506	54.0941	1	1	24	9.62788	48.5608	3.94786	0.0812974	0.856231	24	8	24	1	0	29.7731	53.8448	37.3702	37.9135	35.151	31.0949	29.8763	81.6848	28.7929	68.1768	36.3607	44.7501	59.2844	49.9602	28.4132	20.7815	35.8991	52.9568	40.9626	65.0649	40.5777	129.328	21.2669	19.6091	54.7137	117.556
NVE4708	1	1	28	14	4.16436	1	1	20	7.43395	67.6846	1	1	24	10.4604	60.2074	1.53387	0.0254764	0.655974	20	20	24	1	0	57.5612	82.5621	52.3183	53.2402	68.7737	49.9155	62.7402	62.1145	71.0224	66.0463	70.2137	48.7278	39.2042	44.756	62.2019	70.1375	57.4386	67.8219	68.5678	69.5215	58.6123	60.4236	65.1299	58.8274	51.0169	51.5134
NVE3959	1	1	28	4	47.1534	0.998989	1	28	7.94039	477.35	0.999999	1	28	5.97019	312.155	42.5142	0.136196	0.695829	12	16	24	1	0	178.638	429.562	492.041	370.261	219.312	248.759	259.924	280.792	449.169	542.219	636.938	290.378	171.16	246.679	314.081	376.664	286.54	231.338	227.075	269.173	302.079	286.217	354.891	193.417	239.557	268.134
NVE3958	0.974979	1	28	4	22.0359	0.957247	1	28	4.50231e-05	168.386	0.997724	1	28	2.00002	144.242	1.37904	0.00956064	0.486079	8	8	24	1	0	149.858	161.535	188.097	199.247	122.264	161.202	154.361	109.764	174.677	149.137	174.28	125.3	108.051	132.186	149.745	179.24	141.638	123.566	117.545	120.326	143.149	110.247	171.464	123.003	135.306	92.46
NVE3955	1	1	0	NaN	0	1	1	NA	NA	0	1	1	NA	NA	0	NA	NA	1	4	20	24	1	0	0	0	0	0	0	0	0	0	0	0	0	0	0	0	0	0	0	0	0	0	0	0	0	0	0	0
NVE3954	0.0134085	1	28	14	30.4735	0.134839	1	28	10.1297	178.078	0.0132264	1	28	12.0649	144.907	29.4681	0.203359	0.00296529	16	16	24	0.251304	0	100.236	139.997	85.9515	125.034	140.604	97.3761	86.6413	136.992	215.947	165.116	165.504	142.206	183.59	162.371	217.323	119.493	212.131	174.665	149.602	186.282	143.149	143.109	116.968	131.916	161.923	153.219
NVE3957	0.461152	1	20	0	54.3313	0.838941	1	28	19.0794	124.361	0.754276	1	24	20.1769	132.88	48.0726	0.361775	0.121109	4	12	24	0.937429	0	220.321	167.517	351.28	271.041	62.6604	148.11	238.015	73.176	102.695	107.592	95.29	62.6501	63.1092	144.676	86.0076	142.873	71.1455	122.637	187.003	93.5866	63.1209	127.208	208.681	119.438	59.15	149.257
NVE3956	1	1	28	4	2.33349	1	1	28	7.96437	21.9286	1	1	28	5.98218	12.6175	2.05372	0.162768	0.887818	12	8	24	1	0	4.96218	14.3586	17.4394	12.1	9.93397	9.81944	9.95877	6.80707	21.1148	44.741	15.0458	14.9167	3.8248	5.20419	15.3585	5.19537	21.5395	2.7872	8.01442	11.5869	12.3987	13.7808	26.5836	4.45662	8.13312	6.60429
NVE3951	1	1	20	18	1.76165	1	1	28	8.24742	78.4771	1	1	24	2.33461	61.0041	23.3249	0.38235	0.997453	4	20	24	1	0	52.5991	0	2.49135	38.7201	0	0.818287	0	224.633	87.3384	0	0	0.994446	166.379	0	0	0	0	282.436	2.67147	54.3693	0	0	0	0	482.812	0
NVE3950	1	1	24	6	3.55541	1	1	28	8.30349	37.2945	1	1	26	7.10519	29.2386	3.94605	0.13496	0.77641	4	20	24	1	0	19.8487	15.5552	2.49135	16.1334	9.93397	0.818287	2.98763	114.869	29.7526	2.13053	1.25382	5.96667	77.4522	5.20419	4.60755	0	3.26356	135.644	2.67147	22.2825	2.25432	5.30032	2.65836	2.67397	207.764	2.64171
NVE3953	0.287841	1	28	18	4.53794	0.751655	1	28	14.6671	29.115	0.547562	1	28	16.3335	25.3731	3.83513	0.15115	0.0860305	20	12	24	0.825617	0	16.8714	29.9138	17.4394	20.9734	32.8585	14.7292	15.934	24.6756	29.7526	23.4358	28.8378	23.8667	24.8612	27.0618	39.1642	31.1722	32.6356	20.4395	32.9482	30.3042	30.4333	32.862	17.2794	28.5224	14.0481	36.984
NVE3952	1	1	20	16	52.9444	0.999998	1	20	15.8608	354.866	1	1	20	15.9304	320.47	41.3993	0.129183	0.668281	20	12	24	1	0	240.169	386.486	374.948	277.494	186.453	176.75	218.097	495.214	271.613	173.638	353.576	246.623	329.889	341.395	352.477	524.732	218.006	641.986	294.752	324.433	410.286	171.73	175.452	213.918	619.596	274.738
NVE8138	1	1	20	12	6.81745	1	1	28	8.89569	58.8917	1	1	24	11.0124	54.718	0.193628	0.00353865	0.328928	24	8	24	1	9.33798	28.7806	49.0586	49.827	43.5601	38.2076	43.3692	47.8021	47.6495	39.3503	68.1768	77.7366	54.6945	40.1604	66.6136	62.2019	62.3444	45.6898	48.3115	55.2104	57.9345	66.5024	74.2045	45.1922	49.0229	56.9319	70.0054
NVE8139	0.324835	1	28	4	2.98184	0.848315	1	23.6651	7.34275	34.9529	0.630746	1	25.8325	5.85281	31.0489	5.26768	0.169657	0.0609874	8	12	24	0.741738	9.33798	30.7655	21.5379	39.8616	37.9135	31.3302	31.9132	33.8598	34.0353	30.7124	44.741	30.0916	35.8	33.467	29.1435	30.717	12.9884	30.0247	20.4395	30.2767	17.826	28.179	42.4025	23.9253	22.2831	39.1869	35.6631
NVE8136	1	1	20	10	33.1217	1	1	28	8.56212	274.914	1	1	24	9.66948	223.359	11.0897	0.0496495	0.733534	16	16	24	1	9.33798	136.956	169.91	196.817	193.601	181.104	117.015	113.53	145.501	191.953	480.434	270.824	321.206	187.415	255.005	165.872	225.999	158.609	181.168	209.265	260.26	173.582	425.086	158.173	160.438	201.849	385.69
NVE8137	0.411148	1	28	2	58.6138	0.999998	1	28	4.77262e-05	977.653	0.776577	1	28	1.00002	899.696	46.9355	0.0521682	0.117518	4	16	24	0.927601	9.33798	990.45	1030.23	1020.21	898.63	1003.33	917.299	980.939	965.753	715.023	1019.46	887.702	895.001	807.989	857.65	963.745	555.904	944.473	732.105	807.675	932.301	844.242	1402.46	749.658	752.278	635.862	1100.27
NVE8134	1	1	20	2	11.3919	1	1	28	12.2179	111.752	1	1	24	6.43626	103.085	1.59552	0.0154777	0.89522	4	16	24	1	9.33798	131.994	80.169	109.619	93.5736	134.491	112.105	113.53	122.527	71.0224	80.96	68.9599	149.167	107.094	116.574	73.7208	132.482	63.9657	65.9638	114.873	94.4779	66.5024	110.247	127.601	122.111	80.5919	121.519
NVE8135	1	1	28	6	6.56802	1	1	28	8.78298	48.3062	1	1	28	7.39149	38.4424	0.663611	0.0172625	0.896368	12	20	24	1	9.33798	20.8411	53.8448	80.9688	37.9135	35.151	18.8206	23.901	46.7986	24.9538	64.981	53.9141	40.7723	31.5546	68.6953	29.9491	38.9653	36.5518	15.7941	31.1672	24.9564	48.4678	48.7629	25.2544	24.9571	21.4419	39.6257
NVE8132	1	1	20	16	12.0142	0.999987	1	28	11.633	186.07	1	1	24	14.5856	185.65	18.5549	0.0999456	0.196983	4	20	24	1	9.33798	184.593	202.217	203.045	175.047	200.972	162.021	143.406	168.475	177.556	220.509	154.219	197.895	168.291	177.983	199.66	135.08	217.353	152.367	195.908	183.608	153.294	163.25	166.148	183.613	371.906	171.711
NVE8133	1	1	28	14	14.0419	0.999937	1	25.2614	15.9973	127.663	1	1	26.6307	15.0899	113.908	16.607	0.145794	0.0919271	24	8	24	0.847931	9.33798	63.5158	134.014	87.1972	80.6669	102.396	88.375	83.6537	110.615	91.1775	103.33	191.834	164.084	74.5836	114.492	96.7585	246.78	75.0618	115.204	86.3776	139.043	142.022	117.667	120.956	105.176	81.3312	108.31
NVE8130	1	1	28	6	1.04689	1	1	28	8.36893	6.3279	1	1	28	7.18447	5.23243	0.241792	0.0462102	0.806508	12	8	24	1	9.33798	8.93192	4.78621	4.9827	1.61334	5.34906	7.36458	3.98351	1.70177	7.6781	9.58736	6.26908	1.98889	5.7372	6.24503	7.67925	2.59768	11.0961	0	2.67147	3.5652	5.63579	7.42045	6.64591	2.67397	5.915	1.32086
NVE8131	1	1	20	8	5.06729	1	1	20	4.95751	72.8675	1	1	20	6.47875	68.9608	4.38474	0.0635831	0.857447	8	20	24	1	9.33798	71.4553	62.2207	57.301	55.6602	94.7548	71.1909	75.6866	65.518	71.0224	74.5684	72.7213	54.6945	80.3208	56.2052	85.2396	38.9653	67.882	62.2475	87.2681	62.391	78.9011	65.7239	70.4466	83.7845	67.2831	62.0803
NVE20829	1	1	20	8	4.61273	1	1	28	16.4225	65.3039	1	1	24	11.8382	58.0182	2.59987	0.0448112	0.776915	8	12	24	1	0	67.4856	56.238	29.8962	51.6268	66.4812	59.7349	53.7774	57.8601	55.6662	46.8716	36.3607	40.7723	79.3646	49.9602	81.4	36.3676	139.027	42.7371	44.5245	66.8476	83.4098	46.6428	46.5213	88.2411	48.0594	36.984
NVE20828	1	1	28	18	5.65321	0.963939	1	28	23.9999	55.1275	0.999342	1	28	21	43.9107	0.827878	0.0188537	0.573977	20	12	24	1	0	46.6445	40.6828	28.6505	31.4601	36.6793	41.7326	43.8186	46.7986	42.2296	26.6316	46.3912	51.7112	43.9852	41.6335	47.6113	49.356	53.5223	47.3824	36.5101	40.1085	57.4851	44.5227	34.5587	61.5014	45.1019	64.722
NVE20823	1	1	20	10	9.27171	1	1	20	8.16249	73.5857	1	1	20	9.08125	63.199	5.01649	0.0793761	0.859597	12	20	24	1	0	46.6445	34.7	42.3529	56.4668	48.1416	67.0995	39.8351	67.2198	94.0568	71.3726	61.437	73.589	66.934	52.0419	44.5396	41.5629	77.6726	65.9638	41.8531	87.3475	34.9419	72.0843	53.1673	65.958	101.294	64.722
NVE20822	0.516205	1	20	2	2.43831	0.995122	1	20	18.4528	11.145	0.855875	1	20	0.226399	10.8958	1.78615	0.163931	0.425319	24	16	24	1	0	11.9092	15.5552	13.7024	14.52	11.4623	9.00115	14.9382	8.50884	6.71834	8.5221	16.2996	13.9222	6.6934	7.28587	11.5189	5.19537	13.0542	12.0779	10.6859	7.13041	14.6531	12.7208	15.9502	9.80457	9.61187	6.60429
NVE20821	1	1	28	10	2.66409	1	1	28	15.848	8.87522	1	1	28	12.924	7.71665	1.12489	0.145774	0.49965	8	20	24	1	0	6.94705	2.3931	9.96539	8.06669	12.9906	18.0023	15.934	10.2106	9.59763	1.06526	5.01526	4.97223	8.6058	4.16335	9.98302	10.3907	10.4434	8.36161	9.7954	0.891301	15.7802	2.12013	10.6335	5.34795	3.69687	1.32086
NVE20820	1	1	20	10	0.315669	1	1	20	8.39479	1.42784	1	1	20	9.19739	0.953573	0.127565	0.127565	0.988909	12	20	24	1	0	0.992435	0	1.24567	0	0	0.818287	0	1.70177	2.87929	1.06526	0	0	0.9562	1.04084	1.53585	0	0.652711	0.929067	0.890491	0.891301	0	0	2.65836	1.78265	0	2.64171
NVE20827	1	1	20	18	15.7889	1	1	28	8.40857	196.259	1	1	24	2.40367	189.463	108.403	0.572157	0.863262	4	20	24	1	0	200.472	40.6828	71.0034	126.647	31.3302	31.0949	30.8722	495.214	239.941	9.58736	31.3454	30.8278	432.203	41.6335	78.3283	33.7699	50.2588	735.821	34.7291	122.108	31.5604	8.48051	29.242	43.6749	1829.95	15.8503
NVE20826	1	1	20	4	4.23483	0.99992	1	28	4.69221	22.9709	1	1	24	4.41095	19.046	1.99756	0.104881	0.747471	8	12	24	1	0	31.7579	14.3586	27.4048	18.5534	23.6887	30.2766	20.9134	32.3336	28.7929	19.1747	7.52289	8.95001	21.9926	20.8168	27.6453	2.59768	25.4557	10.2197	12.4669	16.9347	22.5432	19.0811	22.5961	28.5224	9.61187	3.96257
NVE20825	1	1	20	10	3.32851	1	1	20	11.6965	67.3841	1	1	20	10.8483	60.6351	3.75898	0.0619933	0.760987	16	16	24	1	0	50.6142	51.4517	39.8616	48.4002	59.6038	59.7349	48.798	53.6057	79.6603	62.8505	45.1374	102.428	55.4596	55.1644	56.0585	59.7467	69.1874	51.0987	38.2911	60.6084	58.6123	51.9431	51.8381	60.6101	111.646	56.7969
NVE20824	1	1	20	6	14.416	0.999999	1	20	4.84289	134.472	1	1	20	5.42144	123.043	8.22837	0.0668738	0.826051	24	16	24	1	0	82.3721	156.748	85.9515	104.867	135.255	153.838	156.353	94.4481	153.562	134.223	124.128	105.411	95.62	126.982	107.509	80.5282	103.128	135.644	138.917	133.695	185.981	111.307	170.135	117.655	100.555	128.123
NVE12819	1	1	20	16	9.56877	1	1	20	15.146	569.174	1	1	20	15.573	550.125	22.3675	0.0406589	0.7701	20	12	24	1	17.827	466.445	644.942	707.543	530.788	592.982	506.519	573.625	551.373	456.847	555.002	609.354	568.823	558.421	601.604	512.974	665.007	492.144	517.49	631.358	438.52	658.261	556.533	502.431	624.819	303.144	587.781
NVE12818	0.0307071	1	20	0	20.2052	0.743626	1	20	18.4137	32.1437	0.109137	1	20	19.2069	27.6891	16.1209	0.582211	0.210547	24	16	24	1	17.827	54.5839	19.1448	84.7058	69.3736	36.6793	33.5498	28.8804	8.50884	47.9881	14.9137	0	0	0	13.5309	38.3962	28.5745	44.3844	44.5952	13.3574	16.9347	47.3407	15.901	67.7882	10.6959	12.5694	15.8503
NVE12817	0.57669	1	24	20	1.80056	0.764597	1	24.2788	19.4709	5.80846	0.801998	1	24.1394	19.7376	4.23957	1.6717	0.394308	0.0977358	24	8	24	0.869217	17.827	5.95461	2.3931	3.73702	4.03335	2.29246	2.45486	1.99175	3.40353	3.83905	6.39158	0	0	0	7.28587	3.83962	5.19537	3.26356	8.36161	7.12393	2.6739	5.63579	5.30032	10.6335	5.34795	5.915	2.64171
NVE12816	1	1	28	4	3.46088	1	1	28	7.65675	27.3278	1	1	28	5.82838	24.5292	1.76073	0.0717813	0.881844	8	16	24	1	17.827	31.7579	22.7345	29.8962	28.2334	13.7547	31.9132	30.8722	27.2283	29.7526	23.4358	28.8378	13.9222	11.4744	55.1644	21.5019	25.9768	27.4139	5.5744	36.5101	13.3695	7.89011	36.0422	26.5836	23.1744	7.39375	31.7006
NVE12815	0.546447	1	28	2	0.540337	0.924907	1	28	10.1574	0.826727	0.850296	1	28	6.07869	0.695956	0.167617	0.167617	0.999996	4	16	24	1	17.827	0	1.19655	1.24567	0.806669	0.764152	0	0.995877	0.850884	0	1.06526	1.25382	0.994446	0.9562	1.04084	0	0	0	0	0	0	0	1.06006	0	0	1.47875	2.64171
NVE12814	1	1	0	NaN	0	1	1	NA	NA	0	1	1	NA	NA	0	NA	NA	1	4	20	24	1	17.827	0	0	0	0	0	0	0	0	0	0	0	0	0	0	0	0	0	0	0	0	0	0	0	0	0	0
NVE12813	1	1	0	NaN	0	1	1	NA	NA	0	1	1	NA	NA	0	NA	NA	1	4	20	24	1	17.827	0	0	0	0	0	0	0	0	0	0	0	0	0	0	0	0	0	0	0	0	0	0	0	0	0	0
NVE12812	0.0946051	1	28	2	1.80745	0.907072	1	25.7831	7.03088	4.79857	0.296536	1	26.8916	4.62699	3.94352	2.29323	0.581518	0.024259	4	16	24	0.524992	17.827	2.97731	5.98276	3.73702	5.64668	4.58491	1.63657	4.97938	1.70177	3.83905	9.58736	3.76145	7.95557	0.9562	0	2.30377	0	2.61084	0.929067	4.45245	2.6739	1.12716	4.24025	1.32918	3.5653	12.5694	3.96257
NVE12811	1	1	28	26	4.7903	1	1	28	23.9999	22.5113	1	1	28	25	12.8551	3.91276	0.304374	0.976245	8	12	24	1	17.827	0.992435	41.8793	0	0.806669	27.5095	16.3657	13.9423	15.3159	0.959763	1.06526	1.25382	21.8778	13.3868	28.1026	0	0	0	0	21.3718	0	32.6876	13.7808	26.5836	16.0438	8.8725	39.6257
NVE12810	1	1	28	0	0.350901	1	1	28	12.9113	1.27649	1	1	28	6.45566	1.15636	0.103092	0.089152	0.995429	4	20	24	1	17.827	1.98487	1.19655	1.24567	0.806669	0	1.63657	0.995877	2.55265	0	1.06526	0	0.994446	1.9124	2.08168	0	5.19537	0.652711	0	0	0	0	0	2.65836	1.78265	2.21812	1.32086
NVE22461	1	1	20	0	3.84905	1	1	28	15.7488	23.228	1	1	24	18.7495	21.7344	0.907787	0.0417673	0.873008	8	20	24	1	0	44.6596	11.9655	9.96539	17.7467	47.3774	37.6412	16.9299	24.6756	33.5917	9.58736	6.26908	10.9389	38.248	10.4084	28.4132	15.5861	41.7735	13.0069	16.9193	22.2825	23.6703	14.8409	33.2295	30.305	5.915	5.28343
NVE22460	0.974979	1	0	NaN	0	0.99961	1	20	3.08799	71.7674	0.999675	1	20	3.08799	66.3502	7.37844	0.111205	0.332734	8	4	24	1	0	54.5839	58.6311	56.0553	77.4402	89.4058	88.375	102.575	53.6057	68.1432	51.1326	42.6297	65.6334	57.372	61.4094	79.0962	59.7467	68.5347	54.815	75.6917	96.2605	76.6468	64.6639	57.1548	82.8932	77.6344	51.5134
NVE22463	1	1	20	6	57.3876	1	1	28	15.8686	118.464	1	1	24	10.4008	112.91	18.3276	0.162321	0.629611	8	20	24	1	0	104.206	15.5552	22.4221	59.6935	198.679	369.866	192.204	72.3251	226.504	158.724	26.3301	41.7667	171.16	37.4702	85.2396	88.3213	411.208	28.8011	36.5101	174.695	55.2308	68.9041	95.7011	75.7626	57.6712	31.7006
NVE22462	1	1	20	6	40.6145	1	1	28	15.7792	175.387	1	1	24	10.3625	130.229	26.6917	0.204961	0.49965	8	20	24	1	0	164.744	27.5207	54.8097	91.9603	268.217	252.032	126.476	163.37	190.033	91.6126	25.0763	58.6723	265.824	32.266	105.974	67.5398	736.911	48.3115	46.3055	99.8257	82.2826	58.3035	150.197	72.1973	19.2237	17.1711
NVE22465	1	1	24	6	10.8096	0.999998	1	25.5196	5.08555	90.8439	1	1	24.7598	5.56204	75.3106	8.44998	0.112202	0.700243	8	8	24	1	0	96.2662	55.0414	80.9688	66.1469	129.142	81.0104	84.6495	74.0269	85.4189	140.615	42.6297	48.7278	84.1456	66.6136	49.1472	49.356	100.518	62.2475	81.0347	50.8041	59.7394	54.0632	116.968	85.5672	49.5381	73.968
NVE22464	1	1	28	24	8.57281	1	1	28	24	120.101	1	1	28	24	75.2697	6.4197	0.0852893	0.76375	24	12	24	1	0	48.6293	31.1104	46.0899	39.5268	152.83	33.5498	40.831	45.0968	34.5515	140.615	35.1068	29.8334	53.5472	33.3068	230.377	51.9537	38.51	40.879	48.0865	137.26	219.796	27.5617	50.5089	62.3927	229.206	44.9091
NVE22467	0.461152	1	28	0	10.8927	0.979767	1	28	7.96523	116.99	0.810779	1	28	3.98262	116.106	2.82494	0.0243308	0.0372472	4	12	24	0.621502	0	140.926	139.997	118.339	136.327	127.613	90.0115	69.7114	117.422	124.769	112.918	112.843	119.333	109.007	103.043	89.0793	49.356	131.848	104.056	112.202	97.1518	74.3925	157.949	142.222	147.069	91.6825	129.444
NVE22466	1	1	20	16	34.8362	0.999894	1	20	11.9392	313.382	1	1	20	13.9696	283.087	31.7116	0.112021	0.849711	16	16	24	1	0	338.42	358.966	296.47	325.894	236.887	176.75	148.386	296.107	290.808	231.162	290.885	407.723	334.67	323.701	187.374	280.55	253.905	281.507	276.943	139.043	238.958	363.602	364.196	302.159	163.402	249.642
NVE22469	1	1	28	0	8.79849	0.999999	1	28	12.7233	91.4952	1	1	28	6.36165	87.9136	7.93434	0.0902515	0.31518	4	8	24	1	0	94.2813	105.297	87.1972	75.0202	90.1699	86.7384	117.513	69.7725	79.6603	39.4147	85.2595	111.378	107.094	83.267	60.6661	77.9305	92.0323	100.339	88.1586	64.1736	38.3234	111.307	90.3843	82.8932	133.087	92.46
NVE22468	0.79478	1	20	6	6.96234	0.99962	1	20	4.27382	72.5985	0.977264	1	20	5.13691	70.2701	10.5912	0.150721	0.591446	8	12	24	1	0	77.4099	68.2035	66.0207	75.8269	88.6416	82.647	64.732	76.5795	47.9881	90.5473	47.645	69.6112	66.934	56.2052	84.4717	49.356	50.2588	50.1696	62.3343	81.9997	71.011	126.148	75.7633	34.7617	133.087	81.8931
NVE5074	0.365826	1	24	10	30.904	0.95852	1	26.1431	4.55306	192.658	0.718121	1	25.0716	7.40646	149.036	34.4433	0.231107	0.0199771	8	16	24	0.487419	0	154.82	104.1	114.602	169.401	166.585	283.945	258.928	234.844	152.602	111.853	125.382	71.6001	158.729	187.351	168.943	187.033	162.525	144.005	129.121	87.3475	218.669	78.4447	67.7882	158.656	104.991	121.519
NVE5075	0.516205	1	28	6	1.70841	0.895577	1	28	4.2269	7.24654	0.818985	1	28	5.11345	4.11701	1.1977	0.290915	0.29295	8	16	24	1	0	4.96218	5.98276	6.22837	5.64668	16.0472	8.18287	2.98763	7.65795	3.83905	7.45684	1.25382	0	8.6058	1.04084	1.53585	0	3.91627	10.2197	2.67147	2.6739	4.50864	0	1.32918	1.78265	1.47875	0
NVE5076	1	1	20	6	2.38444	0.996775	1	24.3577	4.16692	10.0947	0.999995	1	22.1789	5.22392	6.21577	2.14378	0.344894	0.232863	8	12	24	1	0	2.97731	8.37587	6.22837	9.68003	21.3963	15.5474	2.98763	10.2106	7.6781	5.32631	0	0	4.781	4.16335	6.91132	0	13.7069	2.7872	3.56196	2.6739	9.01727	1.06006	9.30427	10.6959	2.9575	2.64171
NVE5077	1	1	20	6	9.20235	0.999997	1	28	4.76978	23.5183	1	1	24	5.64419	14.7741	3.09025	0.209167	0.207189	8	20	24	1	0	9.92435	2.3931	6.22837	17.7467	35.9151	33.5498	18.9217	30.6318	23.9941	15.9789	2.50763	2.98334	24.8612	6.24503	9.98302	5.19537	42.4262	9.29067	7.12393	8.91301	12.3987	5.30032	35.8879	9.80457	6.65437	1.32086
NVE5070	1	1	0	NaN	0	1	1	20	11.534	0.750331	1	1	20	11.534	0.338759	0.189546	0.189546	1	16	16	24	1	0	0	0	0	0	0	0	0	1.70177	0	0	0	0	1.9124	1.04084	0	0	0	0	0	1.7826	0	0	0	0.891325	0.739375	0
NVE5071	1	1	20	10	0.691972	1	1	28	11.6841	3.21693	1	1	24	11.0075	2.05049	0.466063	0.227293	0.896898	16	12	24	1	0	0.992435	1.19655	0	0	1.5283	1.63657	1.99175	3.40353	1.91953	1.06526	2.50763	0.994446	0.9562	6.24503	4.60755	0	1.95813	0.929067	2.67147	3.5652	1.12716	4.24025	1.32918	0.891325	2.21812	2.64171
NVE5072	0.116278	1	20	4	3.8654	0.92713	1	20	3.83851	16.5747	0.347933	1	20	3.91925	11.3206	3.87885	0.342635	0.00835544	8	8	24	0.357692	0	22.826	7.17931	11.2111	13.7134	32.8585	15.5474	10.9546	13.6141	20.155	8.5221	5.01526	4.97223	10.5182	4.16335	9.2151	15.5861	10.4434	0.929067	6.23343	22.2825	11.2716	10.6006	10.6335	6.23927	11.83	13.2086
NVE5073	1	1	28	18	2.18772	1	1	28	24	16.2619	1	1	28	21	10.9363	1.68236	0.153833	0.680456	16	20	24	1	0	3.96974	7.17931	8.71972	10.4867	11.4623	8.18287	11.9505	2.55265	7.6781	17.0442	11.2843	16.9056	5.7372	15.6126	9.98302	20.7815	11.7488	6.50347	8.90491	7.13041	2.25432	12.7208	14.621	12.4785	20.7025	19.8129
NVE5078	1	1	24	12	34.9579	0.999995	1	20	8.09421	525.792	1	1	22	9.95181	502.517	24.1566	0.0480713	0.380416	12	12	24	1	0	356.284	514.517	506.989	447.701	518.859	471.333	516.86	405.871	551.864	549.676	595.562	466.395	576.589	460.05	485.328	477.974	593.314	399.499	607.315	393.955	442.973	437.806	469.201	736.234	584.846	420.033
NVE5079	0.116278	1	20	4	26.4028	0.737565	1	28	24	197.631	0.296411	1	24	0.685696	204.503	18.3788	0.0898705	0.0101599	8	8	24	0.389287	0	209.404	210.593	215.502	243.614	252.17	265.125	304.738	164.221	193.872	149.137	226.941	183.972	169.247	157.167	243.432	189.631	214.089	163.516	193.236	150.63	182.6	220.493	245.899	156.873	234.382	196.808
NVE6673	0.715559	1	20	18	19.9593	0.999273	1	26.5133	16.5535	135.149	0.954876	1	23.2566	17.7256	125.078	12.2688	0.0980896	0.094974	20	16	24	0.860925	10.1869	115.122	135.21	129.55	100.027	112.33	109.65	103.571	119.975	100.775	78.8294	109.082	87.5112	161.598	140.513	125.172	158.459	115.53	183.955	150.493	106.065	118.352	96.4658	103.676	129.242	214.419	118.877
NVE6672	1	1	28	2	4.86906	1	1	20	8.38024	556.538	1	1	24	5.88529	396.33	169.847	0.428549	0.316829	4	12	24	1	10.1869	364.224	8.37587	6.22837	196.021	4.58491	7.36458	5.97526	1582.64	609.449	4.26105	2.50763	0	1393.18	3.12251	2.30377	2.59768	3.26356	1820.97	5.34294	182.717	3.38148	5.30032	1.32918	2.67397	3097.98	3.96257
NVE6671	1	1	20	8	56.1467	0.994408	1	25.6068	4.47426	484.112	0.999984	1	22.8034	6.55289	424.384	42.3578	0.09981	0.171978	8	20	24	1	10.1869	495.225	394.862	284.014	464.641	455.434	608.805	573.625	506.276	468.364	386.69	367.368	374.906	406.385	464.214	518.349	262.366	518.253	411.577	314.343	368.998	451.991	334.98	513.064	462.598	419.226	249.642
NVE6670	1	1	28	12	0.643657	1	1	28	8.17308	5.21652	1	1	28	10.0865	3.69878	0.0895708	0.0242163	0.834111	12	12	24	1	10.1869	2.97731	15.5552	3.73702	1.61334	0	4.90972	2.98763	8.50884	7.6781	2.13053	2.50763	0.994446	2.8686	1.04084	8.44717	2.59768	4.56898	3.71627	3.56196	0.891301	6.76295	0	2.65836	4.45662	0.739375	1.32086
NVE6677	1	1	20	4	47.1155	1	1	20	7.88674	466.227	1	1	20	5.94337	423.864	15.4269	0.0363959	0.836329	12	8	24	1	10.1869	429.724	440.331	315.156	352.514	434.038	436.147	405.322	436.503	390.623	683.899	353.576	474.351	448.458	312.251	349.406	329.906	588.745	228.551	276.052	593.606	295.316	738.864	427.996	336.921	314.234	519.097
NVE6676	1	1	28	14	4.68988	1	1	28	8.0338	79.1525	1	1	28	11.0169	70.939	0.300387	0.00423444	0.928051	24	4	24	1	10.1869	58.5537	58.6311	66.0207	46.7868	66.4812	68.7361	65.7279	76.5795	63.3443	113.983	62.6908	56.6834	65.9778	65.5728	65.2736	59.7467	73.1036	66.8928	71.2393	108.739	73.2653	135.688	50.5089	53.4795	43.6231	103.027
NVE6675	1	1	28	6	3.84449	1	1	28	8.4526	55.4561	1	1	28	7.2263	55.0742	2.48968	0.0452059	0.753578	12	8	24	1	10.1869	62.5234	49.0586	37.3702	48.4002	55.0189	58.0984	32.8639	43.3951	67.1834	68.1768	42.6297	42.7612	64.0654	58.2869	45.3076	33.7699	75.0618	56.6731	35.6196	48.1302	46.2135	48.7629	51.8381	37.4356	148.614	34.3423
NVE6674	0.152315	1	20	12	11.4263	0.999899	1	20	11.8925	83.2765	0.438914	1	20	11.9462	71.781	7.93348	0.110523	0.093436	20	8	24	0.850655	10.1869	49.6218	47.8621	39.8616	51.6268	66.4812	64.6446	52.7815	68.9216	73.9017	80.96	68.9599	140.217	65.9778	56.2052	70.6491	72.7352	70.4928	71.5382	69.4583	59.7171	51.8493	89.0453	49.1797	86.4585	155.269	54.1551
NVE6679	1	1	20	6	12.0583	0.897635	1	28	15.5823	32.2344	0.994572	1	24	10.2781	36.104	1.89155	0.0523918	0.114965	8	20	24	0.923781	10.1869	48.6293	17.9483	23.6678	43.5601	62.6604	98.1944	80.666	65.518	31.6722	17.0442	25.0763	26.85	33.467	20.8168	39.9321	15.5861	48.3006	40.879	23.1528	21.3912	49.595	21.2013	34.5587	30.305	10.3512	13.2086
NVE6678	0.152315	1	20	2	57.8543	0.922978	1	20	19.6487	302.548	0.416402	1	20	0.824363	294.367	40.6812	0.138199	0.150477	8	8	24	1	10.1869	307.655	315.89	265.329	308.954	428.689	432.055	328.639	296.958	246.659	377.103	200.611	198.889	324.152	237.311	266.47	225.999	398.806	227.621	221.732	393.955	333.639	364.662	309.699	201.439	271.351	305.118
NVE2703	1	1	20	18	8.8832	1	1	28	24	114.613	1	1	24	21.0857	109.708	8.88667	0.0810029	0.889536	4	8	24	1	61.9702	109.168	107.69	129.55	127.454	141.368	79.3738	81.6619	82.5357	96.936	166.181	72.7213	143.2	116.656	73.8995	83.7038	132.482	130.542	88.2614	79.2537	122.999	99.19	127.208	81.0801	85.5672	164.141	96.4226
NVE2702	1	1	28	24	477.875	0.998644	1	28	10.6276	5060.91	0.999999	1	28	17.3138	4945.76	748.936	0.15143	0.0540112	4	16	24	0.708437	61.9702	4768.65	6529.59	5859.65	5536.98	4550.52	3300.15	4099.03	3765.16	4222.96	6239.24	5499.24	5062.72	5192.17	5676.73	4086.9	5972.08	2967.88	3687.47	4306.41	4542.96	4500.75	4917.64	4533.84	5168.79	7350.87	6263.5
NVE2701	1	1	20	12	257.936	1	1	28	8.21942	3531.61	1	1	24	10.7226	2638.88	450.966	0.170893	0.874415	12	20	24	1	61.9702	913.04	810.066	1103.67	968.003	484.472	1148.06	1158.2	9703.48	2142.19	842.623	1374.18	979.529	5187.39	1265.66	1080.47	1358.59	675.556	13950.9	1074.82	2939.51	1169.99	791.868	563.573	1024.13	13811.5	1131.97
NVE2700	1	1	20	10	6.91973	0.999998	1	20	11.6614	51.4707	1	1	20	10.8307	46.2429	3.5527	0.0768269	0.807458	16	4	24	1	61.9702	42.6747	32.3069	16.1938	32.2668	42.0283	57.2801	42.8227	48.5004	53.7467	53.2631	31.3454	50.7167	42.0728	52.0419	60.6661	31.1722	58.0913	35.3046	43.634	43.6737	45.0864	42.4025	50.5089	66.8494	65.8044	31.7006
NVE2707	1	1	28	2	3.0434	0.999969	1	28	8.27953	56.1771	1	1	28	5.13976	56.2404	6.06977	0.107926	0.840242	4	12	24	1	61.9702	48.6293	58.6311	41.1072	57.2735	50.434	55.6435	41.8268	56.1583	77.7408	54.3284	36.3607	40.7723	46.8538	70.777	53.7547	18.1838	60.0494	51.0987	58.7724	61.4997	30.4333	48.7629	58.484	44.5662	121.997	63.4011
NVE2706	1	1	24	12	2.31178	1	1	28	12.0074	28.1126	1	1	26	12.0749	26.5017	3.72057	0.14039	0.854407	16	16	24	1	61.9702	24.8109	22.7345	17.4394	20.1667	28.2736	20.4572	20.9134	26.3774	24.9538	27.6968	16.2996	30.8278	34.4232	21.8576	25.3415	12.9884	30.0247	28.8011	24.0432	25.8477	13.5259	26.5016	18.6085	32.979	84.2887	23.7754
NVE2705	1	1	28	2	16.043	1	1	28	11.5588	202.16	1	1	28	6.77941	200.71	2.93496	0.0146229	0.846487	12	12	24	1	61.9702	176.653	178.286	151.972	183.921	195.623	151.383	152.369	264.625	210.188	165.116	131.651	218.778	303.116	153.003	132.851	122.091	201.035	246.203	169.193	153.304	137.513	128.268	142.222	253.136	588.542	121.519
NVE2704	0.197753	1	28	18	21.8016	0.708031	1	28	24	120.247	0.415286	1	28	21	94.0981	12.1531	0.129153	0.140007	24	4	24	0.983413	61.9702	57.5612	41.8793	61.038	67.7602	48.1416	90.8298	96.6001	102.957	61.4248	107.592	107.828	122.317	93.7076	107.206	85.2396	103.907	69.8401	155.154	109.53	108.739	104.826	129.328	70.4466	73.9799	138.263	158.503
NVE2709	1	1	24	6	46.5002	0.997949	1	26.7023	7.26983	454.675	0.999998	1	25.3512	6.61988	410.384	21.9328	0.0534446	0.219165	8	16	24	1	61.9702	421.785	382.897	417.301	478.355	479.887	360.864	350.549	431.398	530.749	472.977	373.637	297.339	438.896	383.028	317.153	322.113	452.329	453.385	355.306	321.76	349.419	284.097	417.363	401.096	686.14	295.872
NVE2708	1	1	0	NaN	0	1	1	28	24	1.0687	1	1	28	24	0.621582	0.123747	0.123747	0.998865	8	4	24	1	61.9702	0	0	1.24567	2.42001	0	0	0.995877	0	0	1.06526	0	0	0.9562	0	1.53585	0	0	0	1.78098	0.891301	0	0	2.65836	0.891325	2.21812	0
NVE19294	1	1	20	18	1.87413	0.944931	1	20.8345	15.9841	13.2935	0.998455	1	20.4172	17.0198	10.4418	2.52202	0.24153	0.447754	20	12	24	1	41.5964	7.93948	9.57242	9.96539	12.9067	3.82076	8.18287	6.97114	11.9124	5.75858	8.5221	10.0305	7.95557	11.4744	6.24503	14.5906	28.5745	12.4015	11.1488	12.4669	5.3478	12.3987	13.7808	6.64591	7.1306	14.7875	7.92514
NVE19295	1	1	20	12	0.703179	1	1	28	8.57846	1.54565	1	1	24	10.8765	1.16032	0.0810591	0.069859	0.999209	12	20	24	1	41.5964	0	0	2.49135	0	0.764152	0	0	0.850884	2.87929	1.06526	1.25382	0.994446	2.8686	0	0.767925	0	1.30542	3.71627	0	2.6739	0	0	2.65836	0.891325	5.915	0
NVE19296	1	1	0	NaN	0	1	1	20	12	0.260209	1	1	20	12	0.0780793	0.0579061	0.0579061	1	16	16	24	1	41.5964	0	0	0	0	0	0	0	0	0	0	0	0	0	1.04084	0	0	0	0	0	0	0	0	0	0	0.739375	0
NVE19297	1	1	24	0	17.4994	0.999971	1	21.1881	20.1819	46.0976	1	1	22.5941	22.0576	37.6503	12.525	0.332668	0.99969	24	12	24	1	41.5964	54.5839	45.469	61.038	62.1135	0	58.0984	54.7732	51.9039	0	0	0	60.6612	46.8538	62.4503	0	0	75.7145	43.6662	0	76.6519	64.2481	0	85.0676	0	116.821	0
NVE19290	1	1	0	NaN	0	0.999821	1	21.1881	7.99999	0.313454	1	1	21.1881	7.99999	0.0556997	0.108434	0.108434	1	12	12	24	1	41.5964	0	0	0	0	0	0	0	0	0	0	1.25382	0	0	0	0	0	0	0	0	0	0	0	0	0	0	0
NVE19291	1	1	0	NaN	0	1	1	28	7.71854	0.630381	1	1	28	7.71854	0.225761	0.0978579	0.0978579	1	12	4	24	1	41.5964	0	0	0	0.806669	0	0	0	0	0	0	2.50763	0	0	0	0	0	0	0	0.890491	0	1.12716	0	0	0	0	0
NVE19292	0.974979	1	24	2	0.297904	0.995984	1	28	8.54001	3.81247	0.999577	1	26	5.04834	4.50992	2.61665	0.580199	0.0818	4	16	24	0.811254	41.5964	3.96974	5.98276	4.9827	2.42001	3.05661	2.45486	4.97938	5.95619	4.79881	3.19579	1.25382	2.98334	0.9562	7.28587	3.0717	5.19537	1.95813	2.7872	2.67147	3.5652	1.12716	0	6.64591	4.45662	24.3994	6.60429
NVE19293	1	1	28	24	1.27466	1	1	28	11.0722	12.1666	1	1	28	17.5361	11.947	2.58596	0.216452	0.826105	4	16	24	1	41.5964	4.96218	16.7517	9.96539	12.9067	12.2264	13.0926	5.97526	12.7633	15.3562	6.39158	12.5382	15.9111	11.4744	12.4901	8.44717	7.79305	15.0124	2.7872	15.1383	1.7826	10.1444	14.8409	15.9502	20.5005	16.2662	11.8877
NVE19298	1	1	28	2	10.466	0.999996	1	28	7.94921	99.1552	1	1	28	4.9746	90.1293	13.7909	0.153013	0.400776	4	20	24	1	41.5964	72.4478	159.141	95.9169	78.2469	104.689	72.8275	51.7856	69.7725	93.097	103.33	130.397	60.6612	65.0216	72.8587	101.366	119.493	63.313	69.68	99.735	71.3041	52.9765	96.4658	66.4591	76.6539	196.674	113.594
NVE19299	1	1	20	2	44.8007	0.996837	1	20	12.7569	82.6354	0.999995	1	20	17.3784	72.7586	32.6673	0.448982	0.997602	4	8	24	1	41.5964	106.191	203.414	156.955	118.58	0	84.2835	122.493	93.5972	0	1.06526	0	92.4835	69.8026	162.371	0	0	97.9067	130.069	0	94.4779	129.623	0	111.651	0	137.524	1.32086
NVE19219	0.00657307	1	28	4	10.4519	0.0295228	1	28	11.9319	32.6759	0.00185272	0.680979	28	7.96597	35.8477	7.26697	0.202718	0.00159121	8	12	24	0.205883	41.5964	52.5991	43.0759	54.8097	54.8535	52.7265	54.0069	43.8186	24.6756	25.9136	29.8274	32.5992	35.8	27.7298	36.4293	30.717	28.5745	26.1084	26.943	24.9337	33.8694	27.0518	36.0422	7.97509	24.0658	31.7931	29.0589
NVE17947	1	1	20	12	1.40636	0.999074	1	28	23.9999	4.43807	1	1	24	17.4857	2.72727	0.261208	0.0957762	0.998043	20	12	24	1	41.5964	3.96974	0	0	0	2.29246	0.818287	0	4.25442	1.91953	0	3.76145	1.98889	6.6934	0	2.30377	0	3.91627	11.1488	5.34294	4.4565	0	3.18019	0	0.891325	9.61187	5.28343
NVE17944	1	1	28	20	2.23824	0.999718	1	28	8.00853	15.1922	1	1	28	14.0043	13.003	0.303778	0.0233621	0.152798	20	12	24	1	41.5964	11.9092	7.17931	12.4567	11.2934	8.40567	11.456	6.97114	14.465	11.5172	15.9789	18.8072	6.96112	9.562	11.4492	10.7509	18.1838	12.4015	13.936	23.1528	17.826	6.76295	12.7208	17.2794	23.1744	10.3512	11.8877
NVE17945	1	1	20	6	2.00675	0.999858	1	20	7.1296	31.9051	1	1	20	6.5648	30.4002	3.49071	0.114825	0.889536	12	8	24	1	41.5964	28.7806	19.1448	42.3529	29.8468	29.0378	33.5498	31.8681	31.4827	35.5112	20.24	40.1221	25.8556	30.5984	29.1435	33.7887	15.5861	31.9828	28.8011	30.2767	29.4129	27.0518	26.5016	38.5463	50.8055	34.0112	25.0963
NVE17942	1	1	20	8	5.44427	1	1	20	5.12156	195.494	1	1	20	6.56078	193.052	9.29783	0.0481624	0.795104	8	12	24	1	41.5964	195.51	174.697	139.516	180.694	220.84	205.39	188.221	168.475	197.711	202.4	200.611	157.122	222.795	187.351	198.892	176.643	192.55	195.104	198.579	197.869	176.964	179.151	223.302	237.092	219.594	183.599
NVE17943	1	1	20	2	4.50566	0.999997	1	20	16.9574	29.7003	1	1	20	19.4787	29.4266	2.82574	0.0960267	0.913139	8	4	24	1	41.5964	36.7201	26.3241	29.8962	43.5601	25.9812	39.2778	29.8763	33.1845	28.7929	27.6968	17.5534	32.8167	29.6422	31.2251	19.966	28.5745	39.1627	23.2267	22.2623	35.652	23.6703	32.862	33.2295	18.7178	27.3569	26.4171
NVE17940	1	1	0	NaN	0	1	1	NA	NA	0	1	1	NA	NA	0	NA	NA	1	4	20	24	1	41.5964	0	0	0	0	0	0	0	0	0	0	0	0	0	0	0	0	0	0	0	0	0	0	0	0	0	0
NVE17941	1	1	28	6	3.00134	0.998751	1	28	10.9194	6.32285	0.999999	1	28	8.45971	3.38842	1.4019	0.413731	0.999987	16	8	24	1	41.5964	10.9168	0	6.22837	8.06669	0	0.818287	0	7.65795	0	6.39158	7.52289	6.96112	0	5.20419	12.2868	0	8.48524	0	0	0	0	0	0	8.02192	0	0
NVE17948	0.516205	1	20	10	0.540535	0.891017	1	20	11.4117	1.21882	0.817162	1	20	10.7059	0.776377	0.372776	0.372776	0.999377	16	8	24	1	41.5964	0	0	0	1.61334	0	0.818287	0.995877	1.70177	0.959763	0	1.25382	0.994446	0.9562	2.08168	0.767925	0	0	0	1.78098	0.891301	0	1.06006	0	0.891325	0	1.32086
NVE17949	0.974979	1	28	12	40.1566	0.999885	1	20	14.0377	485.601	0.999681	1	24	13.5655	455.056	37.2442	0.0818454	0.129404	20	4	24	0.959771	41.5964	494.233	402.042	680.138	458.995	410.35	419.781	513.872	427.144	405.02	407.996	541.648	466.395	410.21	551.644	489.936	561.1	414.472	514.703	479.974	358.303	603.03	340.28	380.146	406.444	319.41	380.407
NVE15896	1	1	20	10	123.778	1	1	28	11.7381	3767.2	1	1	24	11.0306	3551.43	49.9564	0.0140665	0.918254	24	20	24	1	41.5964	2985.24	4886.72	3580.07	3273.46	3972.06	3268.24	3240.58	3068.29	2864.89	4189.68	3780.25	4571.47	3168.85	3962.47	3351.22	3914.71	3228.96	2645.98	3192.41	3640.07	3410.78	4067.46	3394.73	3352.27	4173.03	3590.09
NVE15897	1	1	20	10	4.50521	0.999982	1	28	8.20864	23.8325	1	1	24	9.51799	16.6467	3.50817	0.210743	0.399632	12	16	24	1	41.5964	15.879	0	12.4567	14.52	0	18.0023	18.9217	24.6756	18.2355	30.8926	21.3149	14.9167	22.9488	20.8168	9.2151	7.79305	27.4139	6.50347	22.2623	23.1738	21.416	12.7208	15.9502	14.2612	0	26.4171
NVE19128	1	1	28	10	184.735	1	1	28	15.6036	790.605	1	1	28	12.8018	676.535	106.559	0.157507	0.629611	8	20	24	1	41.5964	1200.85	368.538	772.318	858.296	534.142	1235.61	1586.43	885.77	834.994	193.878	367.368	238.667	571.808	778.547	1224.84	818.27	547.625	1265.39	333.934	454.563	1621.98	61.4837	862.639	229.07	190.759	33.0214
NVE19129	1	1	24	12	59.3929	1	1	22.5263	7.92067	487.495	1	1	23.2632	9.90567	415.865	30.5322	0.0734184	0.52487	12	12	24	1	41.5964	311.625	734.683	360	271.848	466.897	419.781	456.112	452.67	514.433	419.714	562.963	219.773	368.137	430.907	555.21	511.744	334.188	481.257	406.064	267.39	427.193	275.617	424.009	544.599	275.047	434.562
NVE15892	1	1	28	20	5.21641	1	1	28	8.32715	90.8741	1	1	28	14.1636	86.1039	3.35571	0.0389728	0.849995	4	4	24	1	41.5964	90.3116	57.4345	82.2145	75.8269	58.8397	94.103	79.6702	105.51	98.8556	74.5684	84.0057	71.6001	97.5324	84.3079	82.9359	46.7583	103.781	100.339	80.1442	80.2171	82.2826	95.4057	98.3594	106.959	113.124	79.2514
NVE15893	1	1	28	18	21.2044	1	1	20	12.041	367.491	1	1	24	14.9389	329.617	22.5484	0.0684078	0.850029	16	20	24	1	41.5964	263.988	337.428	330.104	325.894	321.708	364.956	335.611	247.607	249.538	334.493	344.799	414.684	314.59	367.416	373.211	246.78	361.602	244.345	348.182	319.977	342.656	355.121	284.445	387.726	476.897	353.99
NVE11731	1	1	28	6	58.9901	0.999986	1	28	12.2216	172.465	1	1	28	9.11081	145.753	12.1349	0.0832566	0.765676	16	8	24	1	17.827	271.927	41.8793	398.616	254.101	29.0378	165.294	227.06	182.94	93.097	105.461	224.433	250.6	94.6638	161.33	182.766	244.182	14.3596	364.194	19.5908	30.3042	231.068	41.3425	29.242	87.3498	51.7562	10.5669
NVE15891	1	1	20	18	7.358	1	1	25.9619	16.502	183.366	1	1	22.9809	17.645	172.742	8.79415	0.0509093	0.765626	20	20	24	1	41.5964	224.29	59.8276	203.045	191.987	61.1321	166.112	204.155	159.966	155.482	178.964	220.672	176.017	165.423	173.82	174.319	158.459	168.399	220.189	197.689	183.608	183.727	220.493	147.539	156.873	147.136	187.562
NVE19122	1	1	20	14	55.1534	0.996663	1	20	14.1084	487.73	0.999994	1	20	14.0542	441.794	54.7983	0.124036	0.594046	16	16	24	1	41.5964	417.815	425.973	455.917	383.168	342.34	365.774	416.277	354.818	349.354	368.581	564.217	490.262	384.393	519.378	498.383	865.029	337.452	449.669	494.222	337.803	421.557	324.379	394.767	438.532	388.911	567.969
NVE19123	1	1	20	2	130.197	1	1	28	15.8682	1052.87	1	1	24	8.00067	1013.67	39.6268	0.0390924	0.810124	8	8	24	1	41.5964	1270.32	1115.19	1192.11	1204.36	1042.3	1174.24	1334.48	1002.34	788.925	928.909	1087.06	909.918	900.741	1186.56	958.37	1309.23	821.763	1059.14	973.306	894.866	1227.48	1086.57	988.911	841.411	420.704	1089.71
NVE19120	0.324835	1	24	20	14.4444	0.901063	1	20.7767	18.1707	110.172	0.652309	1	22.3883	19.1186	94.647	16.198	0.171141	0.065721	24	8	24	0.753848	41.5964	122.07	139.997	82.2145	84.7003	95.519	90.8298	84.6495	119.975	63.3443	87.3515	72.7213	59.6667	106.138	87.4304	99.8302	106.505	115.53	91.0486	102.406	161.325	93.5542	119.787	116.968	105.176	46.5806	76.6097
NVE19121	1	1	20	12	10.5776	1	1	20	8.51969	104.47	1	1	20	10.2598	92.2751	3.9117	0.0423918	0.733267	24	8	24	1	41.5964	67.4856	135.21	132.041	54.0468	87.8775	54.0069	62.7402	78.2813	91.1775	124.636	120.366	93.4779	66.934	146.758	61.434	171.447	50.2588	82.687	91.7205	104.282	93.5542	101.766	49.1797	85.5672	66.5437	130.765
NVE19126	1	1	24	12	37.993	0.999565	1	26.6075	8.49287	331.684	1	1	25.3037	10.3643	287.229	34.6067	0.120485	0.328825	12	16	24	1	41.5964	262.003	319.479	320.138	225.867	219.312	245.486	380.425	299.511	266.814	300.404	455.135	280.434	222.795	320.578	411.608	420.825	221.922	274.075	299.205	188.956	438.465	185.511	224.632	319.094	181.147	236.433
NVE19127	1	1	28	8	181.642	0.999999	1	28	11.5592	541.423	1	1	28	9.77958	492.352	89.3808	0.181538	0.152487	8	20	24	1	41.5964	842.577	232.131	185.605	638.075	541.784	1207.79	942.1	887.472	721.742	209.857	230.702	149.167	393.955	344.517	1263.24	119.493	541.75	494.264	330.372	295.021	1248.89	43.4626	846.689	232.636	136.045	34.3423
NVE19124	1	1	28	24	1.78907	0.999993	1	28	9.11341	14.5411	1	1	28	2.55671	14.3768	0.596815	0.0415123	0.86982	24	8	24	1	41.5964	11.9092	13.1621	13.7024	7.26002	10.6981	13.9109	9.95877	9.35972	15.3562	21.3053	11.2843	22.8723	12.4306	10.4084	9.2151	10.3907	13.0542	12.0779	8.90491	16.0434	21.416	47.7029	9.30427	4.45662	10.3512	26.4171
NVE15899	1	1	20	2	1.45921	1	1	28	12.2582	14.6486	1	1	24	6.4535	12.8333	0.645244	0.0502787	0.852449	8	12	24	1	41.5964	20.8411	3.58966	12.4567	15.3267	4.58491	27.0035	18.9217	12.7633	12.4769	11.7179	5.01526	5.96667	23.905	15.6126	13.0547	10.3907	12.4015	10.2197	12.4669	15.1521	15.7802	9.54057	18.6085	14.2612	6.65437	5.28343
NVE11197	1	1	28	10	3.47143	0.999997	1	28	15.9206	19.4993	1	1	28	12.9603	17.3546	2.61453	0.150654	0.347384	8	20	24	1	17.827	17.8638	21.5379	8.71972	13.7134	29.0378	27.8217	23.901	26.3774	20.155	17.0442	12.5382	13.9222	7.6496	17.6942	18.4302	18.1838	25.4557	12.0779	28.4957	22.2825	24.7975	14.8409	14.621	15.1525	3.69687	5.28343
NVE11196	1	1	28	2	7.83997	0.997058	1	28	7.99479e-05	127.225	0.999996	1	28	1.00004	116.367	15.0171	0.12905	0.766332	4	20	24	1	17.827	113.138	116.066	115.848	123.42	119.208	120.288	97.5959	112.317	104.614	128.897	125.382	87.5112	127.175	123.86	83.7038	106.505	92.685	129.14	113.092	119.434	69.8839	126.148	93.0427	105.176	192.977	120.198
NVE11193	1	1	28	18	3.77237	1	1	28	12.0643	20.958	1	1	28	15.0322	13.7013	1.88867	0.137846	0.864385	16	20	24	1	17.827	11.9092	10.769	7.47404	8.06669	11.4623	8.18287	9.95877	11.9124	6.71834	7.45684	10.0305	22.8723	24.8612	14.5717	21.5019	0	22.1922	13.936	6.23343	9.80431	23.6703	8.48051	6.64591	16.9352	50.2775	7.92514
NVE11192	1	1	28	18	2.54945	0.968427	1	28	12.289	27.6966	0.999496	1	28	15.1445	10.1805	5.22711	0.513444	0.999071	16	20	24	1	17.827	0	1.19655	1.24567	0	0.764152	1.63657	0.995877	0	1.91953	0	0	37.7889	32.5108	2.08168	37.6283	0	45.0371	0.929067	0	1.7826	48.4678	0	3.98754	19.6091	37.7081	0
NVE23620	1	1	0	NaN	0	1	1	NA	NA	0	1	1	NA	NA	0	NA	NA	1	4	20	24	1	0	0	0	0	0	0	0	0	0	0	0	0	0	0	0	0	0	0	0	0	0	0	0	0	0	0	0
NVE23621	0.324835	1	0	NaN	0	0.383688	1	27.5875	24	0.443148	0.384171	1	27.5875	24	1.27769	0.720317	0.563766	1	8	8	24	1	0	0.992435	5.98276	0	0	7.64152	9.00115	8.96289	0	0	0	0	0	0	0	0	0	0	0	0	0	0	0	0	0	1.47875	0
NVE23622	0.152315	1	20	6	1.12886	0.634097	1	23.0817	0.918289	13.4797	0.322331	1	21.5408	3.65962	7.37338	11.9841	1.62531	0.999987	8	12	24	1	0	0	32.3069	0	0	73.3586	45.8241	23.901	2.55265	0	3.19579	0	0.994446	0.9562	2.08168	0	0	0	0	1.78098	1.7826	0	8.48051	1.32918	2.67397	34.7506	5.28343
NVE23623	1	1	0	NaN	0	1	1	NA	NA	0	1	1	NA	NA	0	NA	NA	1	4	20	24	1	0	0	0	0	0	0	0	0	0	0	0	0	0	0	0	0	0	0	0	0	0	0	0	0	0	0	0
NVE23624	0.643004	1	20	0	4.36064	0.991618	1	20	18.0673	16.6966	0.924555	1	20	19.0337	12.6124	4.90016	0.388519	0.406487	24	12	24	1	0	13.8941	15.5552	7.47404	12.1	36.6793	18.8206	4.97938	11.9124	0	8.5221	7.52289	6.96112	10.5182	11.4492	9.98302	12.9884	16.3178	7.43254	27.6052	28.5216	10.1444	24.3815	10.6335	0	0	23.7754
NVE2070	1	1	24	22	14.1834	1	1	23.153	18.3928	332.028	1	1	23.5765	20.1705	317.166	11.0723	0.0349101	0.830408	24	8	24	1	0	293.761	333.838	386.159	293.628	270.51	314.222	366.483	297.809	261.055	303.6	359.845	321.206	327.021	332.027	261.862	379.262	268.264	356.762	328.591	298.586	356.182	386.923	293.749	253.136	331.24	356.631
NVE11199	1	1	20	4	10.205	1	1	23.2248	7.59945	147.408	1	1	21.6124	5.69717	140.075	6.35077	0.0453382	0.60208	4	16	24	1	17.827	147.873	197.431	117.093	134.714	161.236	154.656	103.571	139.545	121.89	168.312	159.235	123.311	115.7	153.003	135.155	98.712	180.148	101.268	138.026	125.673	121.733	129.328	191.402	164.895	144.178	133.407
NVE11198	1	1	20	16	8.52341	0.999992	1	20	12.5104	102.964	1	1	20	14.2552	91.3506	9.06971	0.0992847	0.672077	16	20	24	1	17.827	82.3721	142.39	103.391	79.0536	81.7642	85.9201	90.6248	79.9831	67.1834	77.7642	109.082	83.5334	91.7952	141.554	93.6868	96.1143	71.1455	94.7649	113.983	71.3041	118.352	83.745	87.726	84.6758	60.6287	95.1017
NVE1948	1	1	28	2	11.5301	1	1	28	24	241.192	1	1	28	27	154.834	27.0996	0.175024	0.841384	4	20	24	1	41.5964	139.933	104.1	95.9169	125.84	150.538	118.652	102.575	217.826	119.011	58.5895	145.443	98.4501	266.78	104.084	109.813	88.3213	112.266	299.16	190.565	119.434	95.8085	77.3846	114.31	177.374	562.664	67.3637
NVE1949	0.324835	1	28	6	4.53061	0.853908	1	28	4.77262e-05	49.7567	0.633082	1	28	3.00002	40.4807	4.03119	0.0995829	0.0888628	8	16	24	0.835828	41.5964	41.6823	58.6311	61.038	39.5268	45.085	45.0058	50.7897	41.6933	39.3503	24.501	45.1374	37.7889	43.029	45.7969	39.9321	41.5629	45.0371	33.4464	26.7147	27.6303	33.8148	23.3214	41.2046	35.653	56.9319	33.0214
NVE1944	0.516205	1	28	16	9.05195	0.813896	1	22.8006	14.1533	85.6292	0.784469	1	25.4003	15.1408	69.8466	14.4488	0.206865	0.103852	16	16	24	0.886724	41.5964	44.6596	57.4345	66.0207	54.0468	50.434	59.7349	58.7567	57.8601	52.787	58.5895	81.498	100.439	80.3208	82.2262	62.9698	158.459	56.1332	76.1835	101.516	60.6084	57.4851	59.3636	39.8754	96.2631	83.5494	50.1926
NVE1945	1	1	20	2	22.3673	1	1	28	24	432.472	1	1	24	23.4857	416.071	17.8894	0.0429961	0.78335	8	4	24	1	41.5964	449.573	375.717	563.045	475.128	528.793	397.687	357.52	371.836	361.831	491.086	366.114	409.712	455.151	449.642	320.225	387.055	385.1	432.945	416.75	278.086	392.251	469.608	425.338	363.66	355.639	600.99
NVE1946	0.57669	1	28	2	1.79857	0.999193	1	24.2788	8.03445	21.5101	0.893873	1	26.1394	5.25863	17.2613	2.53277	0.146731	0.046073	4	16	24	0.678171	41.5964	18.8563	26.3241	19.9308	14.52	19.1038	15.5474	14.9382	17.8686	14.3964	36.2189	17.5534	14.9167	16.2554	16.6534	17.6623	10.3907	15.6651	4.64534	9.7954	24.9564	20.2889	22.2613	7.97509	10.6959	24.3994	17.1711
NVE1947	1	1	28	20	3.20849	0.999593	1	28	22.5098	23.7541	1	1	28	21.2549	20.1517	1.2541	0.0622331	0.840953	24	8	24	1	41.5964	16.8714	7.17931	16.1938	22.5867	9.93397	14.7292	20.9134	13.6141	13.4367	28.7621	18.8072	13.9222	16.2554	20.8168	24.5736	38.9653	13.0542	13.0069	25.8242	29.4129	13.5259	34.9821	17.2794	14.2612	31.0537	25.0963
NVE1940	1	1	24	12	2.58749	1	1	28	12.0688	74.9948	1	1	26	12.1034	78.5156	16.139	0.205552	0.72465	20	4	24	1	41.5964	66.4932	38.2897	68.5121	68.5669	84.8209	68.7361	53.7774	56.1583	83.4994	93.7431	43.8836	78.5612	104.226	57.2461	59.8981	67.5398	79.6308	78.9707	62.3343	65.0649	29.3061	69.9642	70.4466	77.5452	280.962	64.722
NVE1941	1	1	28	8	2.23093	1	1	28	5.24357e-05	16.7644	1	1	28	4.00003	14.749	0.507448	0.0344057	0.809218	8	20	24	1	41.5964	12.9017	5.98276	13.7024	12.9067	21.3963	15.5474	19.9175	15.3159	13.4367	18.1095	10.0305	21.8778	17.2116	11.4492	16.1264	10.3907	17.6232	6.50347	15.1383	7.13041	16.9074	11.6607	17.2794	10.6959	20.7025	5.28343
NVE1942	0.0879603	1	28	2	37.5181	0.255984	1	28	24	118.872	0.107933	1	28	27	116.548	42.1037	0.361257	0.0232442	4	16	24	0.51921	41.5964	150.85	165.124	144.498	178.274	239.18	95.7395	114.526	70.6233	146.844	51.1326	72.7213	76.5723	71.715	58.2869	116.725	49.356	92.685	84.5451	72.1297	66.8476	102.571	66.784	223.302	137.264	152.311	47.5509
NVE1943	1	1	28	4	5.32918	1	1	28	8.63318	70.3824	1	1	28	6.31659	80.1504	1.33722	0.0166839	0.825397	4	20	24	1	41.5964	68.478	43.0759	71.0034	66.9535	64.1888	68.7361	50.7897	121.676	70.0627	44.741	43.8836	34.8056	145.342	62.4503	39.9321	41.5629	60.7021	184.884	65.8963	69.5215	31.5604	63.6038	41.2046	43.6749	371.166	42.2674
NVE10069	1	1	20	10	32.8062	0.999593	1	28	8.27189	185.954	1	1	24	9.5451	173.033	45.0193	0.260178	0.904293	24	8	24	1	1157.06	78.4024	165.124	74.7404	83.8936	181.104	54.0069	48.798	193.151	55.6662	355.798	136.666	166.072	78.4084	197.759	77.5604	31.1722	101.823	36.2336	116.654	483.976	184.854	681.621	82.4092	49.9142	50.2775	846.669
NVE10060	1	1	20	8	26.9183	1	1	20	11.9109	774.843	1	1	20	9.95544	733.248	15.8786	0.0216552	0.765714	16	4	24	1	1157.06	703.637	583.917	678.892	751.816	618.199	739.731	742.924	770.05	620.967	657.267	710.914	926.823	887.354	691.116	593.606	607.858	616.812	772.055	676.773	806.627	651.498	793.988	598.132	589.166	1279.86	857.236
NVE10061	0.881105	1	28	10	4.46193	0.998271	1	27.6895	8.12039	43.9575	0.99244	1	27.8447	9.05523	37.0257	6.04539	0.163276	0.190983	12	16	24	1	1157.06	32.7504	26.3241	41.1072	36.3001	32.8585	58.0984	30.8722	34.0353	48.9479	56.4589	36.3607	20.8834	43.9852	41.6335	55.2906	28.5745	64.6184	22.2976	31.1672	49.0215	33.8148	25.4415	30.5712	18.7178	28.8356	43.5883
NVE10062	1	1	24	12	18.8378	0.99972	1	20	13.1062	111.379	1	1	22	12.7084	103.497	9.85243	0.0951954	0.566857	20	12	24	1	1157.06	72.4478	128.031	118.339	77.4402	70.302	72.8275	96.6001	78.2813	88.2982	104.396	147.95	109.389	87.9704	120.737	122.868	181.838	65.2711	124.495	118.435	89.1301	94.6813	63.6038	77.0925	129.242	111.646	114.915
NVE10063	1	1	24	0	0.57753	1	1	28	2.62776	1.9072	1	1	26	1.22003	1.47442	0.262459	0.178009	0.995638	8	12	24	1	1157.06	1.98487	1.19655	3.73702	2.42001	3.82076	1.63657	0.995877	0	1.91953	2.13053	1.25382	0.994446	1.9124	1.04084	2.30377	0	1.30542	0	0.890491	2.6739	2.25432	0	2.65836	0	2.9575	0
NVE10064	0.239559	1	24	18	26.5632	0.79846	1	23.5165	16.9826	111.248	0.507658	1	23.7582	17.4879	77.7943	35.1139	0.451369	0.016758	20	12	24	0.462625	1157.06	52.5991	0	89.6885	62.9202	48.1416	52.3703	43.8186	70.6233	0	129.962	57.6755	73.589	87.0142	80.1445	58.3623	161.056	58.0913	117.062	139.807	141.717	69.8839	156.889	58.484	0	0	158.503
NVE10065	0.0710772	1	28	6	5.95086	0.523432	1	28	3.15318	15.6727	0.159655	1	28	4.57659	8.25979	3.41077	0.412937	0.131077	8	16	24	0.960684	1157.06	11.9092	17.9483	11.2111	10.4867	25.217	21.2755	22.9052	0	14.3964	0	12.5382	22.8723	0	2.08168	0.767925	0	0	2.7872	20.4813	0	0	9.54057	0	0.891325	0	9.246
NVE10066	0.679281	1	0	NaN	0	0.34477	1	28	0.811711	1.00882	0.574154	1	28	0.811711	0.367502	0.292798	0.292798	1	8	12	24	1	1157.06	0.992435	0	1.24567	0	2.29246	1.63657	0	0	1.91953	0	0	0	0	0	0	0	0	0	0	0	0	0	0	0	0	0
NVE10067	0.461152	1	28	14	1.50929	0.99975	1	28	15.5472	7.2209	0.818007	1	28	14.7736	5.14122	2.14893	0.417979	0.0419805	12	16	24	0.656165	1157.06	0.992435	4.78621	1.24567	2.42001	1.5283	3.27315	4.97938	5.1053	2.87929	5.32631	10.0305	8.95001	2.8686	9.36754	3.83962	28.5745	1.30542	4.64534	1.78098	3.5652	4.50864	3.18019	5.31673	2.67397	0	15.8503
NVE14767	1	1	0	NaN	0	0.999679	1	26.0522	12	0.49926	1	1	26.0522	12	0.120226	0.117522	0.117522	1	16	16	24	1	17.827	0	0	0	0	0	0	0	0	0	0	0	0	0.9562	1.04084	0	0	0	0	0	0	1.12716	0	0	0	0	0
NVE14766	1	1	20	2	2.20443	0.997729	1	28	4.77262e-05	28.5393	0.999997	1	24	1.20002	16.5982	17.5974	1.0602	0.452359	8	4	24	1	17.827	8.93192	7.17931	3.73702	12.9067	10.6981	5.72801	8.96289	17.0177	3.83905	6.39158	1.25382	0.994446	28.686	2.08168	7.67925	2.59768	8.48524	24.1557	3.56196	16.0434	6.76295	7.42045	6.64591	9.80457	185.583	5.28343
NVE18659	0.0159111	1	28	18	3.70439	0.299386	1	28	21.6021	13.5965	0.0302332	1	28	19.801	9.81584	0.10067	0.0102559	0.012165	20	12	24	0.411833	41.5964	6.94705	7.17931	3.73702	6.45335	6.87737	6.54629	5.97526	11.0615	10.5574	12.7832	6.26908	8.95001	5.7372	3.12251	13.0547	20.7815	16.9705	9.29067	11.5764	16.0434	11.2716	9.54057	13.2918	19.6091	8.13312	13.2086
NVE18658	1	1	20	14	0.436611	1	1	20	12.6634	1.36089	1	1	20	13.3317	0.722771	0.322823	0.322823	0.999879	8	16	24	1	41.5964	0	2.3931	0	1.61334	0	1.63657	0.995877	0	0	0	0	2.98334	0	0	2.30377	0	1.30542	0	2.67147	0	1.12716	0	0	0.891325	0	0
NVE14763	1	1	28	20	2.90827	1	1	20	11.9467	48.1512	1	1	24	15.7395	29.4165	0.618102	0.0210121	0.758468	24	12	24	1	17.827	20.8411	7.17931	13.7024	29.0401	23.6887	21.2755	16.9299	20.4212	34.5515	19.1747	12.5382	134.25	22.9488	17.6942	17.6623	0	30.6774	26.943	14.2479	37.4346	13.5259	56.1834	23.9253	11.5872	72.4587	26.4171
NVE14762	1	1	20	4	53.1736	1	1	27.8957	4.77262e-05	566.564	1	1	23.9479	2.39481	501.237	49.9622	0.0996777	0.826051	8	12	24	1	17.827	553.779	297.941	399.861	504.975	664.048	663.631	382.417	531.802	588.335	641.288	239.479	565.84	620.574	363.252	342.494	353.285	759.103	356.762	280.505	521.411	344.911	615.897	489.139	306.616	901.298	363.236
NVE14761	1	1	28	26	8.01602	0.998471	1	27.6895	4.77262e-05	74.7703	0.999999	1	27.8447	26.8503	62.5007	12.1526	0.19444	0.400776	24	20	24	1	17.827	53.5915	37.0931	62.2837	75.0202	90.9341	66.2812	30.8722	63.8163	59.5053	71.3726	27.5839	64.639	57.372	37.4702	67.5774	31.1722	64.6184	52.9568	37.4006	74.8693	48.4678	74.2045	67.7882	38.327	110.167	70.0054
NVE14760	1	1	20	6	44.5512	1	1	20	2.97922	552.184	1	1	20	4.48961	523.369	33.7769	0.0645375	0.873319	8	12	24	1	17.827	557.749	324.266	377.439	542.888	686.972	582.62	466.07	597.32	540.346	580.568	342.292	655.34	503.918	439.234	461.523	345.492	618.117	517.49	346.401	538.346	462.135	814.129	510.406	364.552	727.545	453.054
NVE18653	1	1	28	10	1.24332	1	1	28	12.9854	6.47307	1	1	28	11.4927	5.11916	0.777273	0.151836	0.587374	8	16	24	1	41.5964	7.93948	1.19655	3.73702	7.26002	8.40567	7.36458	4.97938	6.80707	3.83905	1.06526	3.76145	2.98334	8.6058	8.3267	5.37547	5.19537	3.26356	13.936	3.56196	1.7826	6.76295	1.06006	3.98754	2.67397	5.17562	3.96257
NVE18652	1	1	20	10	2.13381	0.996374	1	20	8.25564	14.6672	0.999993	1	20	9.12782	10.5046	2.32748	0.221568	0.781247	12	12	24	1	41.5964	2.97731	13.1621	13.7024	4.84002	5.34906	6.54629	10.9546	5.95619	11.5172	23.4358	17.5534	4.97223	16.2554	10.4084	9.2151	7.79305	6.52711	10.2197	10.6859	8.02171	10.1444	5.30032	9.30427	13.3699	11.83	15.8503
NVE18651	1	1	24	6	26.0598	1	1	27.1869	7.96478	360.704	1	1	25.5935	6.94816	290.35	15.7266	0.054164	0.643698	12	8	24	1	41.5964	243.147	300.335	393.633	290.401	243	287.219	243.99	251.011	290.808	506	394.952	323.195	187.415	281.026	251.879	366.273	257.821	242.487	227.075	242.434	318.986	245.935	273.811	213.027	297.229	328.893
NVE18650	1	1	20	12	2.19459	1	1	27.5875	8.31638	16.8216	1	1	23.7937	10.7245	12.3767	1.29731	0.104819	0.51939	24	8	24	1	41.5964	7.93948	13.1621	6.22837	16.1334	6.11321	4.90972	1.99175	6.80707	21.1148	6.39158	32.5992	5.96667	9.562	14.5717	18.4302	25.9768	5.22169	7.43254	10.6859	9.80431	10.1444	8.48051	30.5712	5.34795	6.65437	18.492
NVE18657	0.79478	1	28	6	4.38124	0.892966	1	25.6947	4.53147	59.4084	0.953069	1	26.8473	5.24388	51.9825	8.25736	0.158849	0.0206795	8	16	24	0.49265	41.5964	60.5385	31.1104	53.564	54.0468	75.651	58.0984	72.699	55.3074	51.8272	46.8716	57.6755	56.6834	61.1968	43.7152	60.6661	44.1606	60.0494	49.2406	53.4294	36.5433	47.3407	42.4025	51.8381	58.8274	30.3144	56.7969
NVE18656	1	1	0	NaN	0	0.999988	1	28	24	0	1	1	28	24	0.383566	0.783858	0.783858	1	4	12	24	1	41.5964	0	9.57242	0	0	0	0	0	0	0	0	0	0	0	0	0	0	0	0	0	0	0	0	0	0	0	0
NVE18655	1	1	24	12	1.10149	1	1	20	8.38559	8.80845	1	1	22	10.1121	7.66622	0.668254	0.0871686	0.447754	12	12	24	1	41.5964	4.96218	8.37587	11.2111	8.87336	4.58491	3.27315	8.96289	9.35972	8.63786	9.58736	7.52289	6.96112	8.6058	9.36754	6.1434	12.9884	3.91627	6.50347	7.12393	6.2391	3.38148	2.12013	7.97509	10.6959	14.7875	5.28343
NVE18654	1	1	28	6	11.1417	1	1	28	11.764	231.563	1	1	28	8.882	220.372	5.11874	0.0232277	0.870563	4	20	24	1	41.5964	246.124	265.635	257.855	225.061	203.264	204.572	210.13	216.975	185.234	230.097	240.733	247.617	220.882	241.474	215.787	205.217	179.496	243.416	211.046	195.195	220.923	222.613	188.744	218.375	201.849	231.15
NVE17498	1	1	0	NaN	0	0.999484	1	20.6621	19.7294	0.152118	1	1	20.6621	19.7294	0.0700645	0.164528	0.164528	1	24	16	24	1	41.5964	0	0	1.24567	0	0	0	0	0	0	0	0	0	0	0	0	0	0	0	0	0	0	0	1.32918	0	0	0
NVE17499	1	1	0	NaN	0	1	1	NA	NA	0	1	1	NA	NA	0	NA	NA	1	4	20	24	1	41.5964	0	0	0	0	0	0	0	0	0	0	0	0	0	0	0	0	0	0	0	0	0	0	0	0	0	0
NVE9865	1	1	20	2	0.227179	1	1	28	15.8667	0.655967	1	1	24	8	0.667043	0.160295	0.160295	0.967527	8	8	24	1	51.7833	0.992435	2.3931	0	0	0.764152	1.63657	0.995877	1.70177	0	1.06526	0	0.994446	0	0	0.767925	0	1.30542	1.85813	0	0	1.12716	1.06006	0	0	0.739375	0
NVE17494	1	1	0	NaN	0	1	1	NA	NA	0	1	1	NA	NA	0	NA	NA	1	4	20	24	1	41.5964	0	0	0	0	0	0	0	0	0	0	0	0	0	0	0	0	0	0	0	0	0	0	0	0	0	0
NVE17495	1	1	0	NaN	0	1	1	NA	NA	0	1	1	NA	NA	0	NA	NA	1	4	20	24	1	41.5964	0	0	0	0	0	0	0	0	0	0	0	0	0	0	0	0	0	0	0	0	0	0	0	0	0	0
NVE17496	1	1	20	16	11.4331	1	1	20	13.008	57.9984	1	1	20	14.504	41.2959	10.4476	0.252994	0.869396	20	16	24	1	41.5964	33.7428	25.1276	47.3356	66.1469	22.9246	65.4629	30.8722	17.8686	23.9941	8.5221	18.8072	4.97223	49.7224	126.982	42.2359	28.5745	86.8106	16.7232	76.5822	11.5869	74.3925	3.18019	51.8381	68.632	18.4844	11.8877
NVE17497	1	1	0	NaN	0	1	1	NA	NA	0	1	1	NA	NA	0	NA	NA	1	4	20	24	1	41.5964	0	0	0	0	0	0	0	0	0	0	0	0	0	0	0	0	0	0	0	0	0	0	0	0	0	0
NVE17490	1	1	0	NaN	0	0.999999	1	28	24	0.197579	1	1	28	24	0.0525775	0.0275069	0.0275069	1	20	16	24	1	41.5964	0	0	0	0	0	0	0	0	0	0	0	0	0	0	0	0	0.652711	0	0	0	0	0	0	0	0.739375	0
NVE17491	0.411148	1	28	18	7.07858	0.880505	1	28	19.3422	26.553	0.72985	1	28	18.6711	20.3662	4.03421	0.198084	0.0564698	24	4	24	0.718551	41.5964	10.9168	28.7173	6.22837	12.9067	21.3963	7.36458	15.934	25.5265	8.63786	25.5663	8.77671	11.9333	25.8174	11.4492	33.0208	31.1722	26.1084	29.7302	21.3718	30.3042	36.0691	8.48051	27.9128	49.9142	20.7025	3.96257
NVE17492	0.0188291	1	28	18	21.3174	0.48922	1	28	16.4289	96.9913	0.052389	1	28	17.2144	74.0113	22.2111	0.300104	0.00105083	20	12	24	0.176711	41.5964	53.5915	46.6655	62.2837	56.4668	43.5567	42.5509	50.7897	116.571	42.2296	56.4589	73.9751	48.7278	93.7076	56.2052	116.725	168.849	78.978	117.992	81.0347	72.1954	126.242	53.0032	65.1299	147.069	58.4106	44.9091
NVE17493	1	1	0	NaN	0	0.999827	1	21.4306	15.9816	0.703025	1	1	21.4306	15.9816	0.219662	0.452263	0.452263	1	20	12	24	1	41.5964	0	0	0	0	0	0	0	0	0	0	0	0	0	0	0	5.19537	0	0	0	0	0	0	0	0	0	0
NVE16729	1	1	28	24	2.37069	0.995834	1	28	23.7181	14.9597	0.999991	1	28	23.8591	11.1558	2.76142	0.247533	0.277668	24	8	24	1	41.5964	5.95461	21.5379	9.96539	6.45335	12.2264	1.63657	5.97526	14.465	3.83905	5.32631	11.2843	13.9222	6.6934	13.5309	9.98302	10.3907	7.83253	4.64534	7.12393	28.5216	14.6531	27.5617	7.97509	0.891325	3.69687	33.0214
NVE16728	1	1	20	12	11.8748	0.999996	1	26.5133	8.10978	81.4765	1	1	23.2566	10.5338	61.3648	7.59098	0.123702	0.547593	12	20	24	1	41.5964	27.7882	98.1173	56.0553	45.9801	75.651	33.5498	26.8887	42.5442	86.3786	113.983	82.7518	48.7278	40.1604	55.1644	74.4887	85.7236	84.8524	77.1126	44.5245	86.4562	43.9592	41.3425	63.8007	33.8703	69.5012	44.9091
NVE16725	1	1	28	12	5.42924	0.92291	1	27.4862	8.23884	8.48507	0.996949	1	27.7431	10.1029	4.4993	3.48625	0.774843	0.999998	20	8	24	1	41.5964	0	10.769	0	0	11.4623	0	0	11.0615	7.6781	0	15.0458	0	6.6934	0	15.3585	10.3907	9.13796	16.7232	0	9.80431	0	0	0	0	0	0
NVE16724	1	1	20	2	6.96257	1	1	27.5875	12.5541	21.8113	1	1	23.7937	6.60352	21.0735	0.884644	0.041979	0.841819	8	4	24	1	41.5964	42.6747	10.769	19.9308	39.5268	24.4529	27.0035	34.8557	20.4212	12.4769	8.5221	8.77671	6.96112	29.6422	35.3885	14.5906	10.3907	18.2759	16.7232	24.9337	11.5869	51.8493	3.18019	18.6085	43.6749	11.0906	5.28343
NVE16727	1	1	28	2	1.45129	1	1	28	2.95737	16.4482	1	1	28	2.47868	15.6684	0.970771	0.0619571	0.875323	12	4	24	1	41.5964	15.879	27.5207	4.9827	15.3267	14.5189	17.184	15.934	10.2106	17.2757	18.1095	18.8072	5.96667	7.6496	24.9801	10.7509	28.5745	9.79067	16.7232	18.7003	14.2608	9.01727	14.8409	15.9502	18.7178	11.83	22.4546
NVE16726	1	1	20	18	1.63383	1	1	28	24	11.071	1	1	24	21.0857	8.72374	1.0646	0.122035	0.858108	4	12	24	1	41.5964	10.9168	3.58966	8.71972	8.06669	4.58491	13.0926	6.97114	10.2106	8.63786	7.45684	6.26908	1.98889	11.4744	4.16335	9.2151	15.5861	4.56898	13.936	7.12393	1.7826	15.7802	5.30032	6.64591	8.91325	21.4419	5.28343
NVE24344	0.00788969	1	20	10	13.3546	0.122306	1	20	8.62755	47.5886	0.00766507	1	20	9.31378	33.8839	11.5586	0.341123	0.000626039	12	16	24	0.13767	0	17.8638	19.1448	18.6851	20.1667	19.1038	27.0035	24.8969	40.8424	44.1491	50.0673	52.6603	48.7278	36.3356	34.3477	42.2359	49.356	33.2883	32.5174	31.1672	27.6303	34.9419	40.2824	6.64591	47.2402	13.3087	40.9466
NVE16720	0.75517	1	28	22	1.01303	0.929354	1	28	24	4.33734	0.950319	1	28	23	2.46923	0.641189	0.259672	0.316179	4	4	24	1	41.5964	1.98487	3.58966	0	0	0	2.45486	2.98763	0.850884	3.83905	2.13053	0	0.994446	1.9124	3.12251	1.53585	0	3.26356	3.71627	6.23343	2.6739	2.25432	1.06006	3.98754	6.23927	5.17562	2.64171
NVE16723	1	1	0	NaN	0	1	1	NA	NA	0	1	1	NA	NA	0	NA	NA	1	4	20	24	1	41.5964	0	0	0	0	0	0	0	0	0	0	0	0	0	0	0	0	0	0	0	0	0	0	0	0	0	0
NVE16722	0.239559	1	0	NaN	0	0.15402	1	28	14.8329	0	0.158643	1	28	14.8329	2.33239	2.60362	1.11629	1	8	8	24	1	41.5964	7.93948	0	9.96539	14.52	0	4.90972	15.934	0	0	0	0	0	0	0	0	0	0	0	0	0	0	0	0	0	0	0
NVE14503	1	1	28	20	2.56588	0.998223	1	28	24	13.6442	0.999998	1	28	22	8.59617	1.50545	0.17513	0.495115	24	16	24	1	17.827	5.95461	10.769	3.73702	6.45335	0.764152	7.36458	16.9299	4.25442	11.5172	5.32631	10.0305	7.95557	1.9124	3.12251	6.1434	20.7815	1.30542	9.29067	8.90491	8.91301	10.1444	8.48051	13.2918	23.1744	10.3512	7.92514
NVE17238	0.837942	1	28	8	2.06297	0.959969	1	28	6.28173	6.62349	0.979484	1	28	7.14087	3.88439	2.33873	0.602084	0.502468	12	12	24	1	41.5964	6.94705	1.19655	0	4.03335	2.29246	10.6377	7.96702	12.7633	6.71834	1.06526	5.01526	0	5.7372	0	10.7509	0	6.52711	0.929067	5.34294	0	1.12716	0	9.30427	2.67397	1.47875	0
NVE17239	1	1	28	10	40.999	1	1	20	15.6955	214.435	1	1	24	13.703	178.133	30.0882	0.168909	0.884663	20	8	24	1	41.5964	305.67	88.5449	237.924	169.401	171.17	292.128	347.561	197.405	236.102	30.8926	91.5286	85.5223	184.547	139.472	312.545	285.745	259.126	210.898	115.764	112.304	382.107	22.2613	212.669	85.5672	46.5806	19.8129
NVE17230	0.679281	1	20	12	1.37484	0.998806	1	20	10.4869	3.37695	0.941659	1	20	11.2434	2.54225	0.919689	0.361762	0.305706	16	12	24	1	41.5964	0.992435	0	0	1.61334	1.5283	0.818287	0.995877	3.40353	0.959763	4.26105	3.76145	4.97223	1.9124	1.04084	5.37547	5.19537	0	1.85813	3.56196	1.7826	1.12716	3.18019	0	2.67397	0.739375	6.60429
NVE17231	1	1	28	14	137.584	0.999915	1	28	8.76106	754.893	1	1	28	11.3805	627.78	84.8102	0.135096	0.426041	24	4	24	1	41.5964	578.59	528.876	435.986	490.455	338.519	577.71	570.637	475.644	322.48	1017.33	1168.56	1059.08	534.516	576.624	598.213	901.396	363.56	750.686	513.813	560.628	920.889	1169.25	454.58	492.903	269.872	1052.72
NVE17232	0.324835	1	28	16	5.06639	0.931094	1	28	8.1993	22.6841	0.664134	1	28	12.0997	14.5179	4.58604	0.315888	0.0287803	24	4	24	0.558671	41.5964	6.94705	4.78621	11.2111	8.87336	6.87737	9.00115	7.96702	7.65795	15.3562	29.8274	37.6145	6.96112	5.7372	26.0209	16.8943	18.1838	10.4434	14.8651	32.9482	17.826	28.179	18.0211	11.9626	8.02192	3.69687	25.0963
NVE17233	1	1	20	2	10.705	0.954193	1	28	13.494	23.4038	0.998934	1	24	6.98316	26.3848	0.138267	0.0052404	0.195063	8	12	24	1	41.5964	44.6596	25.1276	36.1245	34.6868	36.6793	43.3692	65.7279	34.8862	26.8734	8.5221	10.0305	18.8945	38.248	18.7351	16.8943	10.3907	32.6356	26.0139	21.3718	8.02171	31.5604	12.7208	37.2171	31.1964	12.5694	13.2086
NVE17234	1	1	20	6	4.12815	0.999991	1	20	6.98924	43.442	1	1	20	6.49462	40.3277	6.9797	0.173075	0.896088	8	16	24	1	41.5964	30.7655	20.3414	31.1419	44.3668	40.5	40.9143	36.8474	64.6672	39.3503	38.3495	30.0916	29.8334	42.0728	31.2251	38.3962	31.1722	56.1332	62.2475	18.7003	46.3476	38.3234	30.7418	30.5712	57.9361	85.7675	34.3423
NVE17235	0.287841	1	28	4	78.7935	0.946241	1	28	4.01892	324.161	0.626608	1	28	4.00946	221.172	31.6843	0.143257	0.0719677	8	12	24	0.778529	41.5964	377.125	167.517	301.453	244.421	453.142	471.333	322.664	245.905	319.601	191.747	121.62	63.6445	318.415	134.268	152.817	98.712	449.065	96.623	142.479	202.325	228.813	50.8831	291.091	229.07	91.6825	50.1926
NVE17236	1	1	28	8	439.323	1	1	28	15.4228	1377.67	1	1	28	11.7114	1271.89	114.655	0.0901455	0.925933	8	20	24	1	41.5964	2917.76	445.117	891.903	1423.77	1970.75	2989.2	2175.99	1934.06	1611.44	347.276	313.454	485.29	1980.29	689.035	1895.24	553.307	3300.11	832.444	713.283	768.301	2184.43	71.0243	1832.94	1007.2	286.877	50.1926
NVE17237	1	1	28	8	12.3492	0.999998	1	28	12.4877	50.7867	1	1	28	10.2438	46.7906	3.12348	0.0667544	0.887818	8	20	24	1	41.5964	88.3267	25.1276	48.5813	47.5935	65.7171	100.649	85.6454	75.7286	51.8272	13.8484	15.0458	26.85	64.0654	24.9801	86.7755	25.9768	69.8401	46.4534	30.2767	26.739	69.8839	1.06006	81.0801	37.4356	23.66	5.28343
NVE5917	1	1	0	NaN	0	0.999967	1	28	5.6657	0	1	1	28	5.6657	0.0263277	0.050655	0.050655	1	4	12	24	1	117.149	0	0	0	0	0	0	0	0	0	0	0	0	0	0	0	0	0	0	0	0	0	0	0	0	0.739375	0
NVE5916	0.411148	1	20	0	2.87355	0.742801	1	20	18.4348	13.4491	0.667646	1	20	19.2174	11.0479	3.90741	0.353679	0.690336	24	12	24	1	117.149	17.8638	13.1621	21.1765	15.3267	12.9906	10.6377	10.9546	11.0615	4.79881	9.58736	6.26908	4.97223	8.6058	12.4901	13.0547	10.3907	5.8744	9.29067	18.7003	10.6956	7.89011	23.3214	25.2544	7.1306	3.69687	10.5669
NVE5914	1	1	0	NaN	0	0.999987	1	26.8941	19.7294	0.128997	1	1	26.8941	19.7294	0.0426188	0.0853761	0.0853761	1	24	12	24	1	117.149	0	0	0	0	0	0	0	0	0	0	0	0	0	0	0	0	0	0	0	0	1.12716	0	0	0	0	0
NVE5913	1	1	20	18	1.091	0.996704	1	28	24	4.89312	0.999995	1	24	21.0857	3.64683	0.721585	0.197866	0.337045	4	8	24	1	117.149	1.98487	5.98276	3.73702	2.42001	2.29246	2.45486	3.98351	5.1053	3.83905	1.06526	1.25382	2.98334	0	3.12251	5.37547	0	7.17982	8.36161	4.45245	3.5652	3.38148	2.12013	5.31673	5.34795	5.17562	5.28343
NVE5912	1	1	20	6	36.4669	0.999996	1	20	7.67067	309.281	1	1	20	6.83533	258.568	24.4769	0.0946633	0.840566	12	8	24	1	117.149	231.237	215.379	227.958	252.487	297.255	296.22	201.167	272.283	430.933	346.21	185.565	204.856	283.991	221.698	230.377	119.493	357.686	218.331	177.208	307.499	216.415	277.737	279.128	226.396	323.846	206.054
NVE5911	1	1	20	4	3.69565	1	1	28	10.0869	130.037	1	1	24	6.72294	180.013	26.113	0.145062	0.815098	8	8	24	1	117.149	91.304	9.57242	4.9827	79.0536	17.5755	13.0926	12.9464	353.968	108.453	10.6526	7.52289	48.7278	472.363	3.12251	6.91132	7.79305	10.4434	635.482	7.12393	291.455	7.89011	18.0211	38.5463	12.4785	1830.69	2.64171
NVE5910	1	1	20	14	14.5372	1	1	28	13.5375	113.677	1	1	24	14.2018	107.803	0.613907	0.0056947	0.173998	20	4	24	1	117.149	90.3116	61.0242	123.322	111.32	87.8775	98.1944	106.559	115.72	98.8556	82.0252	99.0514	111.378	140.561	78.0628	113.653	142.873	105.739	148.651	130.012	90.9127	99.19	82.685	50.5089	107.85	246.212	77.9306
NVE5919	1	1	0	NaN	0	1	1	NA	NA	0	1	1	NA	NA	0	NA	NA	1	4	20	24	1	117.149	0	0	0	0	0	0	0	0	0	0	0	0	0	0	0	0	0	0	0	0	0	0	0	0	0	0
NVE5918	1	1	0	NaN	0	1	1	NA	NA	0	1	1	NA	NA	0	NA	NA	1	4	20	24	1	117.149	0	0	0	0	0	0	0	0	0	0	0	0	0	0	0	0	0	0	0	0	0	0	0	0	0	0
NVE22539	1	1	20	0	42.9137	0.999178	1	28	24	146.901	1	1	24	22.2857	138.105	29.2974	0.212139	0.428295	4	12	24	1	0	181.616	195.038	290.242	187.147	54.2548	182.478	226.064	80.8339	194.832	123.57	102.813	43.7556	32.5108	128.023	161.264	174.045	96.6012	94.7649	232.418	126.565	71.011	85.8652	231.278	195.2	123.476	132.086
NVE13807	1	1	28	0	6.96024	1	1	25.0921	0.671904	84.0095	1	1	26.5461	0.355418	81.0631	3.13057	0.038619	0.221816	8	16	24	1	17.827	105.198	61.0242	73.4948	69.3736	108.51	85.1018	77.6784	72.3251	89.2579	78.8294	77.7366	67.6223	103.27	68.6953	82.9359	57.149	112.919	68.751	91.7205	69.5215	66.5024	66.784	66.4591	101.611	101.294	72.6471
NVE13806	1	1	28	10	6.67947	1	1	28	12.6351	73.0576	1	1	28	11.3176	66.1676	3.42212	0.051719	0.866853	8	20	24	1	17.827	63.5158	44.2724	49.827	62.9202	64.9529	124.38	98.5918	57.0092	86.3786	40.48	38.8683	59.6667	75.5398	53.0827	102.134	70.1375	89.4214	60.3894	50.758	78.4345	51.8493	41.3425	77.0925	55.2621	76.895	55.476
NVE13805	1	1	28	10	110.324	0.999992	1	20	15.7631	1812.52	1	1	24	13.7436	1618.69	159.928	0.098801	0.812363	20	4	24	1	17.827	1613.7	1654.83	2311.97	1613.34	1206.6	1535.92	2009.68	1483.09	1151.72	1085.5	2195.43	1481.72	1223.94	1907.86	1810.77	3192.55	1131.8	2159.15	1644.74	1243.36	2104.41	1104.59	1302.6	1543.77	1352.32	1348.6
NVE13804	1	1	20	6	18.8901	1	1	25.7831	4.32061	136.429	1	1	22.8916	5.35176	113.907	12.3911	0.108782	0.917167	8	16	24	1	17.827	141.918	69.4	67.2664	121	192.566	178.387	102.575	128.483	172.757	98.0042	62.6908	64.639	163.51	87.4304	102.902	98.712	204.299	70.6091	81.0347	107.847	85.6641	68.9041	135.576	132.807	138.263	56.7969
NVE13803	1	1	24	18	7.69084	1	1	28	23.7927	98.3648	1	1	26	20.7966	92.394	4.33509	0.0469196	0.821408	24	8	24	1	17.827	88.3267	104.1	52.3183	94.3803	88.6416	100.649	54.7732	72.3251	85.4189	101.2	89.0209	107.4	65.0216	116.574	102.134	85.7236	98.5594	49.2406	107.749	102.5	86.7912	104.946	131.589	93.5891	55.4531	134.727
NVE13802	1	1	20	14	143.428	0.980805	1	23.8915	14.5289	1470.58	0.999815	1	21.9458	14.3538	1301.14	148.778	0.114344	0.292648	20	8	24	1	17.827	1174.05	1433.47	1122.35	1236.62	1315.87	1352.63	1138.29	1111.25	1247.69	1086.57	1169.81	1474.76	1141.7	1705.93	1369.21	2174.26	1295.63	1069.36	1499.59	1113.23	1310.89	981.619	1678.76	1639.15	896.862	1026.31
NVE13801	1	1	28	24	1.44308	0.999996	1	20	3.99995	13.8137	1	1	24	0.685686	11.2185	1.5744	0.14034	0.62326	4	12	24	1	17.827	16.8714	3.58966	7.47404	8.87336	21.3963	10.6377	7.96702	6.80707	11.5172	11.7179	12.5382	9.94446	4.781	9.36754	12.2868	10.3907	13.0542	11.1488	9.7954	12.4782	13.5259	6.36038	15.9502	15.1525	15.5269	10.5669
NVE13800	0.10125	1	20	12	6.41185	0.843415	1	20	12.3128	115.273	0.295508	1	20	12.1564	100.742	8.28383	0.0822283	0.0646884	16	20	24	0.753499	17.827	102.221	80.169	95.9169	94.3803	96.2831	81.0104	102.575	83.3866	114.212	80.96	91.5286	117.345	122.394	114.492	105.974	106.505	86.1579	118.921	105.078	100.717	83.4098	79.5048	91.7135	103.394	104.991	96.4226
NVE13809	1	1	0	NaN	0	1	1	20	8.91708	0.266955	1	1	20	8.91708	0.201274	0.138664	0.138664	1	16	8	24	1	17.827	0	0	0	0	0	0	0.995877	0	0	1.06526	0	0	0	1.04084	0	0	0	0.929067	0	0	0	0	0	0.891325	0	0
NVE13808	1	1	28	24	5.44989	0.999918	1	27.8957	7.91789	35.1013	1	1	27.9479	1.97007	31.1664	6.55075	0.210186	0.373635	4	16	24	1	17.827	34.7352	58.6311	29.8962	23.3934	26.7453	27.0035	22.9052	17.0177	52.787	40.48	30.0916	15.9111	27.7298	32.266	18.4302	31.1722	20.8868	16.7232	22.2623	14.2608	24.7975	73.1444	43.863	29.4137	25.1387	54.1551
NVE15409	0.57669	1	24	22	4.62151	0.993746	1	27.8957	24	36.2791	0.892133	1	25.9479	23.0548	28.7785	5.57304	0.193653	0.077999	24	12	24	0.795851	41.5964	42.6747	21.5379	24.9135	33.0734	32.8585	14.7292	16.9299	19.5703	16.316	28.7621	20.0611	56.6834	36.3356	22.8984	10.7509	10.3907	34.5937	17.6523	18.7003	52.5867	29.3061	44.5227	33.2295	26.7397	28.0962	44.9091
NVE15408	1	1	0	NaN	0	1	1	20	19.7294	0.121319	1	1	20	19.7294	0.110733	0.0777216	0.0777216	1	8	8	24	1	41.5964	0	0	0	0	2.29246	0	0	0	0	0	0	0	0	0	0	0	0	0	0	0	0	1.06006	0	0	0	0
NVE15405	1	1	28	2	15.0362	0.99999	1	20	7.9946	184.831	1	1	24	5.6539	167.797	29.4344	0.175417	0.863855	4	12	24	1	41.5964	151.843	168.714	107.128	141.974	192.566	157.929	122.493	119.975	278.331	184.29	156.727	123.311	146.299	130.105	214.251	109.103	215.395	93.8358	219.061	156.869	105.953	155.829	196.719	268.289	249.169	179.637
NVE15404	1	1	28	24	61.0126	1	1	28	10.2246	473.73	1	1	28	17.1123	463.721	27.844	0.0600448	0.356325	24	20	24	1	41.5964	402.929	400.845	401.107	430.761	470.718	382.958	283.825	351.415	354.152	850.08	290.885	563.851	433.159	490.235	352.477	210.412	412.513	357.691	319.686	691.649	494.823	1054.76	402.742	265.615	452.497	754.209
NVE15407	1	1	20	16	3.33023	1	1	28	12.4933	19.1734	1	1	24	14.9543	17.3571	0.304478	0.017542	0.704369	4	8	24	1	41.5964	16.8714	26.3241	27.4048	17.7467	15.283	9.00115	21.9093	12.7633	6.71834	10.6526	25.0763	11.9333	13.3868	27.0618	23.8057	18.1838	8.48524	26.943	18.7003	12.4782	14.6531	14.8409	11.9626	24.0658	21.4419	17.1711
NVE15406	1	1	28	18	3.40652	1	1	28	24	60.5632	1	1	28	21	45.9963	2.6607	0.0578459	0.8053	20	16	24	1	41.5964	37.7125	21.5379	36.1245	45.9801	49.6699	44.1875	39.8351	33.1845	40.31	40.48	36.3607	52.7056	54.5034	40.5927	36.0925	38.9653	60.0494	42.7371	42.7436	50.8041	29.3061	43.4626	41.2046	45.4576	105.731	40.9466
NVE15401	1	1	20	2	45.8414	0.999981	1	28	15.9759	336.328	1	1	24	8.04682	341.769	21.374	0.0625394	0.476327	8	8	24	1	41.5964	495.225	367.342	368.72	354.934	394.302	492.609	400.343	360.775	319.601	376.038	262.047	216.789	400.648	334.109	311.777	254.573	419.041	286.153	342.839	334.238	312.223	470.668	312.358	234.418	178.189	368.519
NVE15400	1	1	28	6	0.600268	1	1	20	12.3797	2.22555	1	1	24	9.99923	1.37415	0.170475	0.124058	0.99689	16	12	24	1	41.5964	0.992435	0	6.22837	2.42001	0	1.63657	2.98763	3.40353	0	0	0	3.97778	3.8248	1.04084	0	0	1.30542	4.64534	0	0.891301	1.12716	0	1.32918	0	0	0
NVE15403	1	1	0	NaN	0	0.993999	1	25.2614	16.1782	0.291408	0.999982	1	25.2614	16.1782	0.121696	0.179185	0.179185	1	16	16	24	1	41.5964	0	0	0	0	0	0	0	0	0	0	0	0	0	1.04084	0	0	0	0.929067	0	0	1.12716	0	0	0	0	0
NVE15402	1	1	24	18	34.5948	0.99995	1	28	19.8313	451.642	1	1	26	18.9574	432.437	0.50678	0.00117192	0.399012	24	4	24	1	41.5964	403.921	482.211	355.017	358.161	414.17	463.15	488.976	376.941	430.933	435.692	393.698	512.14	462.801	468.377	416.983	470.181	355.728	351.187	461.274	452.781	479.043	502.47	501.101	455.467	418.486	427.958
NVE22530	1	1	20	0	10.5584	1	1	20	17.8185	176.99	1	1	20	18.9092	169.923	5.74072	0.0337844	0.780455	8	20	24	1	0	155.812	148.372	170.657	151.654	138.311	284.764	334.615	155.712	189.073	106.526	176.788	158.117	131.956	187.351	132.851	202.619	221.922	153.296	131.793	250.455	187.108	145.229	152.856	131.916	174.492	120.198
NVE21312	1	1	20	10	4.81969	1	1	28	8.36059	68.0126	1	1	24	9.58311	60.249	1.93783	0.0321637	0.883925	12	20	24	1	0	36.7201	9.57242	11.2111	44.3668	13.7547	5.72801	7.96702	182.94	55.6662	10.6526	20.0611	19.8889	149.167	15.6126	12.2868	15.5861	12.4015	306.592	10.6859	109.63	14.6531	8.48051	10.6335	24.0658	317.931	15.8503
NVE21313	1	1	20	18	75.3266	0.999999	1	24.6787	8.01385	1575.87	1	1	22.3394	2.51013	453.16	74.0005	0.163299	0.772797	12	20	24	1	0	55.5764	335.035	1406.37	231.514	97.0473	142.382	77.6784	68.9216	175.637	5707.68	351.068	113.367	140.561	217.535	273.381	145.47	499.324	57.6022	282.286	161.325	232.195	71.0243	140.893	102.502	62.8469	273.417
NVE21310	1	1	20	18	4.01526	1	1	28	12.7923	26.479	1	1	24	16.2824	28.3944	4.74792	0.167213	0.863917	4	4	24	1	0	29.7731	21.5379	16.1938	29.0401	14.5189	11.456	16.9299	36.588	19.1953	10.6526	35.1068	19.8889	48.7662	11.4492	24.5736	25.9768	15.6651	58.5312	28.4957	33.8694	16.9074	13.7808	15.9502	26.7397	98.3369	34.3423
NVE21311	1	1	20	16	6.95821	1	1	28	24	112.752	1	1	24	19.8857	99.1402	0.772434	0.00779133	0.4871	4	8	24	1	0	100.236	93.3311	109.619	85.5069	92.4624	94.103	120.501	86.7901	80.6201	76.6989	120.366	110.383	105.182	81.1854	97.5264	96.1143	102.476	110.559	111.311	89.1301	89.0456	78.4447	90.3843	108.742	127.172	121.519
NVE21316	1	1	20	8	20.9723	1	1	28	4.63054	389.675	1	1	24	6.78452	374.154	2.55162	0.00681969	0.837774	24	20	24	1	0	366.209	314.693	360	388.008	459.255	404.234	312.705	345.459	409.819	542.219	244.494	390.817	398.736	353.885	361.693	233.792	526.738	260.139	348.182	419.803	352.801	448.407	409.388	336.921	272.09	361.915
NVE21317	1	1	20	2	2.04884	0.962341	1	28	11.8848	13.1473	0.999282	1	24	6.29347	12.9685	0.119425	0.00920883	0.474451	8	16	24	1	0	12.9017	17.9483	17.4394	13.7134	19.8679	13.9109	15.934	11.0615	9.59763	10.6526	17.5534	12.9278	11.4744	16.6534	11.5189	12.9884	13.7069	12.0779	8.01442	11.5869	12.3987	15.901	7.97509	12.4785	9.61187	9.246
NVE21314	1	1	20	18	13.2603	1	1	28	8.12687	244.968	1	1	24	2.28295	208.349	1.36548	0.00655382	0.765206	4	4	24	1	0	172.684	253.669	332.595	197.634	182.632	153.838	170.295	154.861	166.999	415.452	241.986	189.939	174.985	214.413	198.125	259.768	195.813	178.381	173.646	182.717	194.998	217.313	186.085	186.287	198.892	240.396
NVE21315	0.79478	1	28	16	3.14241	0.99998	1	28	15.5124	48.7561	0.977329	1	28	15.7562	43.3667	3.043	0.070169	0.253687	20	4	24	1	0	33.7428	27.5207	24.9135	33.8801	42.7925	40.096	25.8928	43.3951	49.9077	42.6105	25.0763	42.7612	54.5034	55.1644	29.9491	90.9189	43.7316	55.744	43.634	49.9128	24.7975	32.862	27.9128	37.4356	84.2887	48.8717
NVE21318	1	1	0	NaN	0	0.999967	1	28	5.6657	0	1	1	28	5.6657	0.0263277	0.050655	0.050655	1	4	12	24	1	0	0	0	0	0	0	0	0	0	0	0	0	0	0	0	0	0	0	0	0	0	0	0	0	0	0.739375	0
NVE21319	1	1	28	0	3.50438	1	1	21.8686	12.0316	27.3507	1	1	24.9343	19.3263	21.7221	2.54661	0.117236	0.85602	4	20	24	1	0	27.7882	0	28.6505	37.1068	1.5283	38.4595	19.9175	24.6756	17.2757	13.8484	17.5534	31.8223	30.5984	23.9393	23.0377	7.79305	21.5395	27.872	18.7003	19.6086	9.01727	34.9821	1.32918	27.6311	23.66	26.4171
NVE9575	1	1	28	0	12.0558	0.989757	1	28	4.77262e-05	112.311	0.999947	1	28	2.38631e-05	97.2808	18.4997	0.190168	0.41398	4	16	24	1	51.7833	78.4024	107.69	63.5294	88.7336	129.906	107.196	91.6207	96.1498	105.574	92.6779	61.437	71.6001	81.277	75.9812	110.581	51.9537	131.848	57.6022	97.954	94.4779	69.8839	74.2045	116.968	101.611	164.141	95.1017
NVE22663	1	1	0	NaN	0	0.999821	1	21.1881	7.99999	0.212721	1	1	21.1881	7.99999	0.0377998	0.0735873	0.0735873	1	12	12	24	1	0	0	0	0	0	0	0	0	0.850884	0	0	0	0	0	0	0	0	0	0	0	0	0	0	0	0	0	0
NVE22662	1	1	24	22	0.118834	0.999973	1	20	15.9586	0.999526	1	1	22	18.8606	0.629773	0.253046	0.253046	0.999067	20	8	24	1	0	0.992435	0	0	1.61334	0	0.818287	0	0	0.959763	1.06526	0	0.994446	0	0	1.53585	0	0.652711	0.929067	2.67147	0	2.25432	0	1.32918	0	0	0
NVE22661	1	1	20	4	7.26367	1	1	24.4372	7.69015	127.276	1	1	22.2186	5.71785	116.356	4.70193	0.0404098	0.824891	12	4	24	1	0	126.039	102.903	100.9	99.2203	137.547	119.47	97.5959	115.72	123.809	166.181	102.813	102.428	115.7	102.002	102.902	57.149	165.136	104.056	114.873	118.543	89.0456	142.049	115.639	103.394	156.747	99.0643
NVE22660	1	1	28	14	77.8063	0.999945	1	28	8.09566	607.191	1	1	28	11.0478	509.123	30.4395	0.0597882	0.226993	12	20	24	1	0	328.496	477.424	595.432	559.828	321.708	479.516	382.417	536.908	589.294	622.113	679.568	536.006	351.882	493.357	510.67	662.409	466.036	491.477	469.289	665.802	623.319	685.861	467.872	361.878	417.007	552.118
NVE22667	1	1	20	0	3.14867	0.99999	1	20	15.0374	17.3238	1	1	20	17.5187	12.3907	5.31304	0.428792	0.968599	20	8	24	1	0	26.7957	0	19.9308	27.4268	0	22.912	18.9217	22.9739	0.959763	0	0	15.9111	16.2554	30.1843	0	0	30.0247	33.4464	0	15.1521	21.416	0	19.9377	0	0.739375	0
NVE22666	0.881105	1	28	0	0.570401	0.792609	1	28	24	0.428606	0.94909	1	28	26	0.623188	0.494556	0.494556	1	8	8	24	1	0	0	1.19655	3.73702	0.806669	0.764152	2.45486	0	0	0	0	1.25382	0	0	0	0	0	0	0.929067	0.890491	0	0	0	1.32918	0	0	1.32086
NVE22665	1	1	20	10	0.108352	0.971638	1	24.5977	10.5416	0.815815	0.999594	1	22.2989	10.3529	0.386031	0.371292	0.371292	1	12	12	24	1	0	0	0	0	0	0.764152	0	0	0.850884	0.959763	1.06526	0	0	0	3.12251	0	0	1.30542	0	0	0	0	0	0	0	0	0
NVE22664	1	1	28	6	1.25628	1	1	28	11.7432	7.39228	1	1	28	8.87158	5.76673	0.0894581	0.0155128	0.831014	4	20	24	1	0	10.9168	3.58966	8.71972	8.06669	2.29246	4.09143	4.97938	7.65795	1.91953	7.45684	6.26908	9.94446	1.9124	14.5717	3.0717	2.59768	4.56898	4.64534	7.12393	5.3478	5.63579	3.18019	1.32918	5.34795	4.43625	6.60429
NVE22669	1	1	20	10	2.71462	1	1	20	8.00886	6.22921	1	1	20	9.00443	2.81373	1.36703	0.485844	0.999999	12	16	24	1	0	0	0	0	0	0	3.27315	4.97938	9.35972	3.83905	11.7179	0	0	8.6058	0	0	0	0	0	6.23343	7.13041	0	11.6607	0	0	0	3.96257
NVE25129	1	1	20	16	0.556819	0.998348	1	20.3256	15.9811	2.22336	0.999999	1	20.1628	15.9917	1.61924	0.7649	0.472381	0.976245	20	12	24	1	61.9702	0.992435	1.19655	1.24567	0	2.29246	0.818287	0	1.70177	0.959763	0	2.50763	2.98334	0.9562	2.08168	0.767925	5.19537	0.652711	3.71627	0	4.4565	0	3.18019	0	0	1.47875	1.32086
NVE25128	1	1	20	14	17.4877	1	1	25.1765	12.957	168.207	1	1	22.5882	13.7184	154.836	5.76814	0.0372532	0.766454	20	12	24	1	61.9702	123.062	119.655	128.304	158.914	141.368	125.198	100.584	127.633	167.958	165.116	89.0209	258.556	137.693	180.065	89.8472	205.217	180.148	146.793	138.917	204.108	112.716	180.211	97.0302	110.524	220.334	184.92
NVE25121	1	1	28	22	2.9203	0.999485	1	28	24	51.3917	1	1	28	23	32.512	6.08663	0.187212	0.803988	4	4	24	1	61.9702	26.7957	22.7345	31.1419	34.6868	21.3963	25.3669	20.9134	28.0792	31.6722	29.8274	25.0763	28.8389	33.467	22.8984	19.1981	18.1838	31.9828	53.8859	33.8386	34.7607	22.5432	28.6217	29.242	21.3918	105.731	36.984
NVE25120	1	1	20	12	12.7082	0.981226	1	20	8.75282	43.1982	0.999823	1	20	10.3764	31.6488	9.16282	0.289515	0.254595	12	20	24	1	61.9702	13.8941	19.1448	18.6851	14.52	23.6887	21.2755	12.9464	46.7986	23.9941	44.741	53.9141	59.6667	54.5034	18.7351	14.5906	57.149	21.5395	19.5104	20.4813	50.8041	27.0518	21.2013	14.621	51.6968	43.6231	13.2086
NVE25123	1	1	24	0	3.07432	0.999995	1	28	24	183.397	1	1	26	24.1428	135.042	18.2915	0.135451	0.742948	24	12	24	1	61.9702	118.1	114.869	97.1626	120.194	150.538	136.654	102.575	96.1498	145.884	156.594	73.9751	151.156	137.693	112.41	95.9906	101.31	177.537	130.069	104.187	135.478	103.699	205.652	119.626	90.0238	365.991	103.027
NVE25122	0.57669	1	28	18	10.9167	0.985064	1	28	15.9467	135.16	0.889323	1	28	16.9733	121.808	10.9445	0.0898505	0.0796393	20	12	24	0.801655	61.9702	110.16	112.476	98.4083	114.547	110.038	85.1018	116.518	111.466	104.614	102.265	149.204	107.4	127.175	136.35	113.653	213.01	131.848	136.573	147.821	118.543	104.826	84.8051	114.31	171.134	129.391	117.556
NVE25125	1	1	28	0	15.4977	1	1	28	14.6388	227.497	1	1	28	21.3194	226.672	1.62806	0.00718245	0.728973	8	16	24	1	61.9702	260.018	247.686	235.432	198.441	265.925	238.94	280.837	204.212	242.82	201.335	230.702	199.884	202.714	220.658	276.453	210.412	232.365	229.48	264.476	226.39	199.507	184.451	224.632	265.615	246.951	116.235
NVE25124	1	1	28	2	5.95289	0.999135	1	24.2788	2.65066	45.452	1	1	26.1394	2.36045	41.5535	6.30946	0.151839	0.361181	4	20	24	1	61.9702	41.6823	55.0414	39.8616	37.9135	61.8963	40.9143	38.8392	45.0968	37.4307	33.0231	57.6755	36.7945	27.7298	24.9801	59.1302	23.3792	41.7735	41.808	48.0865	30.3042	33.8148	32.862	45.1922	58.8274	62.1075	27.738
NVE25127	1	1	20	2	18.9321	0.996674	1	28	13.7485	106.347	0.999994	1	24	7.0922	103.483	0.0951519	0.000919497	0.116715	8	20	24	0.927601	61.9702	145.888	98.1173	89.6885	129.067	162	176.75	127.472	121.676	100.775	67.1116	65.1984	111.378	96.5762	92.6346	119.028	88.3213	100.518	132.857	89.9396	64.1736	139.768	65.7239	111.651	88.2411	79.8525	42.2674
NVE25126	1	1	28	26	48.3794	0.999998	1	28	11.6441	1016.95	1	1	28	4.82205	1019.58	2.16057	0.00211908	0.862317	4	16	24	1	61.9702	879.298	867.5	1213.29	1072.06	1066.76	941.03	864.421	963.2	998.153	1092.96	814.98	1299.74	1100.59	894.08	767.925	953.35	1085.46	825.012	751.574	1086.5	837.479	1353.7	897.197	799.518	1537.9	989.322
NVE469	1	1	28	6	3.04549	0.999995	1	22.7314	8.22229	46.9051	1	1	25.3657	7.30533	40.3815	3.2826	0.0812897	0.805326	4	20	24	1	0	45.652	29.9138	47.3356	37.9135	45.8491	39.2778	27.8846	36.588	36.471	69.2421	45.1374	47.7334	32.5108	47.8785	36.0925	33.7699	48.3006	29.7302	34.7291	31.1955	40.5777	42.4025	26.5836	33.8703	51.7562	40.9466
NVE468	0.287841	1	28	14	17.9876	0.946543	1	28	8.8179	82.1929	0.626722	1	28	11.409	59.5348	14.8493	0.249422	0.0236547	16	16	24	0.519238	0	19.8487	82.5621	38.6159	27.4268	42.0283	35.1863	32.8639	55.3074	66.2236	53.2631	146.696	105.411	54.5034	68.6953	60.6661	116.896	46.9952	38.0918	62.3343	84.6736	59.7394	78.4447	47.8505	41.0009	31.7931	84.5349
NVE467	1	1	28	14	5.21154	0.999997	1	28	11.8712	44.6874	1	1	28	12.9356	22.9206	7.43007	0.324165	0.885597	24	4	24	1	0	11.9092	20.3414	12.4567	18.5534	11.4623	17.184	16.9299	9.35972	8.63786	24.501	43.8836	114.361	20.0802	33.3068	10.7509	25.9768	2.61084	13.936	12.4669	39.2172	20.2889	53.0032	14.621	5.34795	11.0906	42.2674
NVE466	1	1	24	18	11.7563	1	1	28	11.8857	92.1449	1	1	26	15.2684	60.1258	8.37223	0.139245	0.790157	24	12	24	1	0	55.5764	27.5207	72.2491	78.2469	30.5661	36.0046	32.8639	20.4212	23.9941	90.5473	58.9293	202.867	57.372	74.9403	33.0208	67.5398	15.0124	39.0208	18.7003	124.782	65.3752	140.988	50.5089	11.5872	34.7506	112.273
NVE465	1	1	28	10	2.78804	1	1	24.7603	17.978	123.746	1	1	26.3802	14.2878	115.868	3.9445	0.034043	0.60876	24	4	24	1	0	104.206	53.8448	115.848	113.74	129.142	99.831	109.546	96.1498	133.407	131.027	90.2747	138.228	85.1018	84.3079	146.674	103.907	123.362	206.253	53.4294	109.63	101.444	92.2255	211.34	117.655	108.688	96.4226
NVE464	0.254526	1	20	4	13.373	0.919559	1	26.3269	4.77262e-05	68.1618	0.573945	1	23.1634	2.31637	51.1744	13.8286	0.270225	0.0698415	8	12	24	0.769234	0	54.5839	21.5379	59.7924	85.5069	22.9246	69.5544	68.7155	45.0968	30.7124	75.6337	46.3912	58.6723	49.7224	38.511	28.4132	28.5745	22.1922	30.6592	41.8531	60.6084	56.3579	72.0843	50.5089	32.979	79.8525	59.4386
NVE463	0.57669	1	24	4	1.94188	1	1	26.0522	12.1267	36.2837	0.894129	1	25.0261	7.91003	34.4228	0.366068	0.0106345	0.0923242	8	12	24	0.847931	0	35.7277	32.3069	29.8962	41.1401	35.9151	46.6423	34.8557	30.6318	30.7124	30.8926	26.3301	29.8334	59.2844	26.0209	29.9491	33.7699	26.1084	35.3046	29.3862	33.8694	24.7975	24.3815	46.5213	35.653	48.7987	27.738
NVE462	1	1	24	0	31.0942	1	1	20	17.3701	616.276	1	1	22	20.5536	573.693	18.6299	0.0324737	0.877717	24	12	24	1	0	529.96	777.759	606.643	523.528	753.454	548.252	586.572	488.407	566.26	543.284	506.542	643.406	429.334	523.541	713.402	548.111	563.942	851.026	440.793	526.759	610.92	768.546	620.728	524.099	357.857	698.733
NVE461	1	1	28	18	41.3589	0.989109	1	28	24	543.945	0.99994	1	28	21	437.983	11.1345	0.0254222	0.303159	4	8	24	1	0	408.883	497.766	379.931	358.968	415.699	439.42	442.169	350.564	405.98	360.059	367.368	530.04	497.224	461.091	380.891	415.629	457.55	523.065	357.977	390.39	404.65	464.308	431.984	488.446	703.146	505.888
NVE460	1	1	20	16	75.1082	1	1	27.8957	12.707	812.769	1	1	23.9479	15.0335	751.844	9.92561	0.0132017	0.858633	16	20	24	1	0	752.266	655.711	753.633	694.542	633.482	696.362	835.541	875.559	469.324	591.221	659.507	849.257	963.85	823.303	592.07	1026.09	545.666	895.621	672.32	780.779	706.729	819.429	552.939	490.229	1193.35	811.006
NVE23208	1	1	20	16	4.25347	1	1	20	12.0846	39.1858	1	1	20	14.0423	37.9119	2.59911	0.0685564	0.845451	4	20	24	1	0	40.6898	47.8621	58.5467	39.5268	42.0283	22.0937	25.8928	34.0353	33.5917	37.2842	47.645	33.8112	42.0728	44.756	36.0925	23.3792	29.372	50.1696	51.6485	41.8911	19.1617	30.7418	31.9004	41.0009	45.1019	25.0963
NVE23209	0.43615	1	20	16	1.2864	0.936561	1	20	15.7449	3.73332	0.774198	1	20	15.8724	3.02647	1.34188	0.44338	0.321871	20	12	24	1	0	6.94705	1.19655	4.9827	3.22668	0.764152	0	0	3.40353	2.87929	1.06526	6.26908	0.994446	4.781	3.12251	2.30377	2.59768	5.22169	4.64534	6.23343	0	1.12716	3.18019	5.31673	2.67397	0	2.64171
NVE23202	1	1	20	2	16.7352	1	1	20	14.9907	126.613	1	1	20	18.4954	123.689	12.7179	0.102822	0.820718	8	4	24	1	0	213.374	108.886	181.868	93.5736	195.623	157.111	110.542	162.519	140.125	85.221	68.9599	136.239	164.466	94.7163	102.902	85.7236	179.496	77.1126	145.15	81.1084	107.08	182.331	124.943	115.872	37.7081	117.556
NVE23203	1	1	20	18	10.2087	0.999937	1	20	15.2605	119.849	1	1	20	16.6303	108.828	12.3086	0.113102	0.920961	20	8	24	1	0	142.911	108.886	155.709	90.347	120.736	123.561	114.526	102.957	87.3384	70.3073	157.981	84.5279	106.138	125.941	138.994	135.08	117.488	130.069	114.873	90.0214	139.768	75.2645	103.676	100.72	53.9744	84.5349
NVE23200	1	1	24	10	5.86524	1	1	20	12.0666	154.45	1	1	22	11.22	146.012	3.32917	0.0228006	0.833313	16	8	24	1	0	150.85	126.835	123.322	122.614	178.047	156.293	133.448	133.589	172.757	148.072	115.351	160.106	170.204	141.554	145.906	142.873	178.843	128.211	127.34	155.086	137.513	137.808	118.297	147.069	194.456	120.198
NVE23201	1	1	28	24	25.3065	0.998595	1	28	24	227.554	0.999999	1	28	24	194.566	28.0236	0.144031	0.369866	4	8	24	1	0	187.57	153.159	230.45	213.767	176.519	163.657	163.324	181.238	145.884	203.465	117.859	276.456	208.452	168.616	122.868	122.091	223.88	179.31	151.383	228.173	161.184	288.337	166.148	131.916	324.586	216.621
NVE23206	0.79478	1	20	4	69.8689	0.996623	1	20	4.61368	454.732	0.976712	1	20	4.30684	367.47	65.8422	0.179177	0.0626186	8	12	24	0.745946	0	319.564	369.735	366.228	388.008	427.161	513.884	598.522	488.407	262.015	578.438	278.347	362.973	323.196	307.047	321.76	251.975	364.866	242.487	229.747	576.672	480.17	642.399	251.215	312.855	150.093	484.755
NVE23207	0.974979	1	28	18	12.2016	0.995716	1	28	13.1731	102.683	0.99957	1	28	15.5865	91.2849	7.23901	0.0793013	0.22072	20	12	24	1	0	72.4478	96.9207	98.4083	79.8603	80.2359	84.2835	90.6248	85.9392	71.0224	58.5895	117.859	124.306	73.6274	110.329	97.5264	135.08	58.744	102.197	112.202	81.1084	82.2826	107.066	99.6886	98.937	76.1556	118.877
NVE23204	0.79478	1	28	6	19.9304	0.998605	1	28	4.15789	593.272	0.977078	1	28	5.07894	555.76	10.8874	0.0195901	0.162903	8	16	24	1	0	529.96	533.662	597.924	578.382	660.991	594.076	599.518	575.197	604.651	562.459	504.034	483.301	518.261	521.46	628.93	597.467	648.795	495.193	552.995	482.194	566.961	508.831	518.381	641.754	449.54	468.904
NVE23205	1	1	28	4	25.9457	0.998768	1	24.7603	7.66662	273.424	0.999999	1	26.3802	5.96838	192.599	45.3635	0.235534	0.281382	8	12	24	1	0	126.039	291.959	211.765	175.047	233.83	196.389	213.118	143.799	187.154	553.937	205.626	107.4	200.802	176.942	176.623	114.298	250.641	114.275	156.726	178.26	196.126	100.706	178.11	302.159	72.4587	153.219
NVE14675	0.974979	1	28	14	76.2036	0.99995	1	28	24	440.638	0.999683	1	28	19	364.206	0.380006	0.00104338	0.292648	20	8	24	1	17.827	255.056	80.169	378.685	332.348	333.934	248.759	302.747	256.967	288.889	243.945	499.019	488.273	372.918	324.741	549.066	335.101	547.625	262.926	368.663	242.434	739.416	220.493	612.753	1021.46	20.7025	257.567
NVE14674	1	1	20	18	0.594785	1	1	28	8.01765	2.37836	1	1	24	2.23613	2.26921	0.157439	0.0693802	0.92391	4	4	24	1	17.827	1.98487	1.19655	4.9827	1.61334	2.29246	1.63657	0.995877	1.70177	1.91953	2.13053	3.76145	0	0	2.08168	4.60755	0	3.91627	4.64534	0.890491	2.6739	0	2.12013	2.65836	2.67397	2.21812	1.32086
NVE14677	0.0419954	1	28	6	14.9103	0.170066	1	25.7831	4.83985	66.0332	0.0424359	1	26.8916	5.4052	35.6758	26.5236	0.743462	0.00275845	8	16	24	0.247566	17.827	31.7579	9.57242	17.4394	67.7602	105.453	65.4629	44.8145	31.4827	62.3846	110.787	13.792	21.8778	39.2042	31.2251	29.1811	10.3907	31.9828	14.8651	15.1383	25.8477	10.1444	33.922	21.2669	6.23927	28.0962	26.4171
NVE18381	0.715559	1	28	16	1.6475	0.967939	1	28	19.4498	6.12726	0.947	1	28	17.7249	4.335	0.527119	0.121596	0.207189	24	4	24	1	41.5964	0	1.19655	1.24567	1.61334	6.87737	4.09143	1.99175	0.850884	7.6781	10.6526	1.25382	4.97223	8.6058	0	0.767925	7.79305	7.17982	4.64534	2.67147	11.5869	5.63579	3.18019	9.30427	5.34795	5.17562	2.64171
NVE14676	1	1	20	10	3.56861	1	1	28	18.7097	24.1826	1	1	24	14.0184	20.7486	2.02113	0.09741	0.863262	24	8	24	1	17.827	13.8941	9.57242	6.22837	11.2934	29.8019	16.3657	8.96289	13.6141	37.4307	23.4358	8.77671	17.9	27.7298	8.3267	33.0208	7.79305	56.1332	9.29067	17.8098	18.7173	18.0345	20.1412	47.8505	41.0009	1.47875	19.8129
NVE18380	0.546447	1	20	14	0.270059	0.999967	1	20	8.30945	19.0049	0.876664	1	20	11.1547	12.7836	3.21017	0.251116	0.997332	12	20	24	1	41.5964	11.9092	21.5379	13.7024	14.52	0	0	0	13.6141	23.9941	20.24	17.5534	0	0	28.1026	19.1981	36.3676	18.9286	13.936	0	21.3912	16.9074	0	0	9.80457	11.83	0
NVE14671	0.643004	1	28	20	7.89913	0.902156	1	28	24	110.577	0.895991	1	28	22	82.345	8.60281	0.104473	0.0463468	4	4	24	0.678171	17.827	64.5083	77.7759	87.1972	73.4069	65.7171	68.7361	59.7526	79.1322	77.7408	67.1116	73.9751	74.5834	89.8828	81.1854	72.9528	54.5514	71.1455	92.9067	106.859	84.6736	61.9937	79.5048	102.347	98.0457	155.269	88.4974
NVE18383	1	1	28	4	3.00773	0.998739	1	28	4.28267	11.2689	0.999999	1	28	4.14133	8.18456	0.74988	0.0916213	0.435069	8	20	24	1	41.5964	10.9168	10.769	8.71972	12.9067	16.0472	5.72801	11.9505	10.2106	14.3964	10.6526	3.76145	5.96667	10.5182	1.04084	9.2151	2.59768	18.9286	7.43254	3.56196	4.4565	12.3987	4.24025	10.6335	2.67397	2.9575	1.32086
NVE14670	1	1	28	18	31.2809	0.999859	1	28	24	276.432	1	1	28	21	169.852	2.78447	0.0163935	0.675357	20	12	24	1	17.827	93.2889	101.707	80.9688	157.3	118.444	133.381	129.464	151.457	178.516	106.526	162.996	149.167	201.758	180.065	132.083	176.643	140.986	197.891	209.265	186.282	93.5542	99.646	275.141	249.571	498.339	130.765
NVE18382	0.224592	1	20	2	78.4742	0.815175	1	28	4.77262e-05	370.344	0.493922	1	24	1.20002	245.935	40.9954	0.166692	0.167197	4	12	24	1	41.5964	270.935	465.459	369.965	306.534	361.444	233.212	241.998	245.054	147.803	321.709	263.301	219.773	136.737	163.412	174.319	275.355	191.244	188.601	193.236	314.629	147.658	418.725	212.669	92.6978	116.821	298.514
NVE14673	1	1	28	16	1.22682	0.999943	1	21.3087	17.0349	5.02574	1	1	24.6543	16.8989	3.97311	1.5158	0.381516	0.114965	24	4	24	0.923781	17.827	1.98487	2.3931	0	4.03335	0.764152	2.45486	4.97938	3.40353	4.79881	1.06526	5.01526	3.97778	2.8686	5.20419	3.0717	5.19537	5.22169	7.43254	1.78098	5.3478	2.25432	7.42045	6.64591	0.891325	5.915	0
NVE13656	1	1	24	12	9.68276	1	1	20	8.19952	105.693	1	1	22	10.0097	94.8492	6.78648	0.0715502	0.841819	12	12	24	1	17.827	100.236	61.0242	110.865	93.5736	77.1793	94.103	82.6578	65.518	119.97	127.832	109.082	78.5612	110.919	90.5529	97.5264	85.7236	138.375	80.8289	104.187	95.3692	69.8839	94.3457	59.8132	123.894	87.2462	73.968
NVE14672	1	1	28	24	2.88456	0.999998	1	28	24	51.4489	1	1	28	24	20.8227	10.4255	0.500679	0.796656	24	20	24	1	17.827	10.9168	1.19655	2.49135	16.1334	4.58491	3.27315	2.98763	44.2459	8.63786	0	3.76145	4.97223	42.0728	3.12251	3.0717	0	2.61084	73.3963	6.23343	51.6954	3.38148	3.18019	18.6085	8.91325	156.747	0
NVE18384	1	1	20	10	4.86745	1	1	28	11.5399	35.4355	1	1	24	10.9457	31.8915	1.08151	0.0339121	0.83661	16	4	24	1	41.5964	29.7731	27.5207	22.4221	23.3934	43.5567	27.0035	20.9134	34.0353	33.5917	34.0884	23.8225	45.7445	39.2042	35.3885	20.734	23.3792	34.5937	16.7232	26.7147	27.6303	32.6876	57.2434	25.2544	32.0877	50.2775	23.7754
NVE18387	0.173744	1	28	4	107.087	0.535787	1	28	0.388101	1363.93	0.314103	1	28	2.19405	1207.15	91.1689	0.0755242	0.019091	8	12	24	0.47896	41.5964	1289.17	1697.91	1342.84	1234.2	1619.24	1384.54	1373.31	1118.06	1098.93	1392.3	1085.8	1030.25	1278.44	1307.29	1222.54	935.166	1370.69	764.622	1190.59	1159.58	956.958	1110.95	1153.73	1312.92	960.448	1138.58
NVE16529	1	1	28	6	1.6973	0.99934	1	28	7.45018e-05	12.1813	1	1	28	3.00004	9.16042	0.00109252	0.000119265	0.921483	8	16	24	1	41.5964	20.8411	14.3586	3.73702	6.45335	9.16982	15.5474	8.96289	11.0615	18.2355	4.26105	6.26908	6.96112	9.562	9.36754	10.7509	7.79305	10.4434	5.5744	8.90491	5.3478	6.76295	5.30032	10.6335	9.80457	4.43625	6.60429
NVE16528	1	1	20	16	21.5143	0.999999	1	28	24	403.865	1	1	24	19.8857	382.372	13.0552	0.0341426	0.647375	4	8	24	1	41.5964	390.027	376.914	427.266	379.135	349.217	361.683	385.404	353.117	349.354	336.623	361.099	424.628	358.575	412.172	368.604	516.939	323.745	425.513	346.401	363.651	349.419	435.686	340.27	336.029	493.902	414.749
NVE16527	0.57669	1	20	2	13.8601	0.928306	1	25.6947	24	127.005	0.869852	1	22.8473	0.388902	109.002	16.2977	0.149518	0.205877	24	20	24	1	41.5964	119.092	107.69	84.7058	118.58	113.859	117.015	131.456	91.8954	82.5396	123.57	76.4828	111.378	105.182	94.7163	115.189	51.9537	98.5594	97.5521	101.516	130.13	95.8085	147.349	136.906	94.4804	172.274	96.4226
NVE16526	1	1	20	16	14.8984	1	1	20	12.0155	244.806	1	1	20	14.0077	212.106	2.762	0.0130218	0.902953	16	8	24	1	41.5964	191.54	212.986	239.169	221.834	166.585	197.207	199.175	176.984	219.786	204.53	181.803	271.484	251.481	258.128	198.125	218.205	236.934	148.651	186.113	199.651	178.091	206.712	190.073	177.374	361.554	211.337
NVE16525	1	1	28	2	5.22476	1	1	28	8.37456	183.218	1	1	28	5.18728	148.395	77.1893	0.52016	0.601867	4	4	24	1	41.5964	123.062	8.37587	13.7024	83.8936	1.5283	0.818287	5.97526	534.355	176.596	8.5221	5.01526	6.96112	442.721	9.36754	2.30377	10.3907	2.61084	531.426	9.7954	79.3258	4.50864	1.06006	5.31673	10.6959	1289.47	10.5669
NVE16524	1	1	20	10	1.38734	0.999966	1	20	8.05393	6.07756	1	1	20	9.02696	3.5083	1.09852	0.313121	0.271055	12	16	24	1	41.5964	1.98487	2.3931	0	0	6.11321	3.27315	0.995877	4.25442	5.75858	4.26105	10.0305	0.994446	6.6934	2.08168	2.30377	2.59768	3.91627	0.929067	3.56196	8.02171	2.25432	3.18019	5.31673	3.5653	5.17562	0
NVE16523	1	1	20	2	4.50008	1	1	27.4862	24	46.4194	1	1	23.7431	23.4245	39.6851	3.11942	0.0786042	0.523932	8	4	24	1	41.5964	40.6898	34.7	31.1419	43.5601	47.3774	54.8252	40.831	32.3336	40.31	35.1537	18.8072	35.8	51.6348	33.3068	41.4679	25.9768	56.7859	26.943	45.415	42.7824	33.8148	33.922	37.2171	35.653	70.98	38.3049
NVE16522	1	1	28	24	10.5933	0.92834	1	28	7.43503	83.5992	0.997369	1	28	1.71752	85.5361	18.4276	0.215436	0.147609	24	20	24	1	41.5964	78.4024	58.6311	68.5121	76.6336	73.3586	79.3738	88.633	68.0707	82.5396	112.918	70.2137	75.5779	80.3208	71.8178	70.6491	38.9653	84.8524	71.5382	69.4583	96.2605	91.2999	136.748	90.3843	73.0886	133.087	122.84
NVE16521	1	1	28	14	24.9055	0.999978	1	28	11.2394	127.654	1	1	28	12.6197	110.538	7.67612	0.0694432	0.49965	24	4	24	1	41.5964	71.4553	106.493	85.9515	65.3402	92.4624	95.7395	109.546	181.238	46.0686	129.962	105.321	220.767	148.211	74.9403	61.434	51.9537	101.823	97.5521	95.2825	176.478	183.727	225.794	105.005	61.5014	59.8894	169.07
NVE16520	1	1	20	16	7.59729	0.996359	1	24.6787	12.4383	67.6848	0.999993	1	22.3394	14.5654	58.0688	4.3266	0.0745082	0.222802	16	20	24	1	41.5964	41.6823	64.6138	68.5121	62.1135	42.0283	48.2789	47.8021	59.5619	45.1088	42.6105	52.6603	79.5557	70.7588	71.8178	47.6113	64.9421	50.2588	53.8859	68.5678	52.5867	48.4678	81.6249	54.4964	69.5233	58.4106	54.1551
NVE16295	1	1	20	10	8.03849	0.641119	1	20	8.47403	19.9349	0.926122	1	20	9.23702	7.43365	7.48894	1.00744	1	12	20	24	1	41.5964	0	23.931	0	0	0	0	0	28.0792	0.959763	25.5663	23.8225	24.8611	0	20.8168	0	0	0	0.929067	0	0.891301	2.25432	0	0	17.8265	0	0
NVE16294	0.173744	1	28	10	7.43083	0.571715	1	28	11.2059	34.3486	0.328719	1	28	10.6029	25.0316	8.0256	0.320619	0.0124903	8	20	24	0.416321	41.5964	31.7579	16.7517	11.2111	20.9734	39.7359	41.7326	27.8846	37.4389	38.3905	35.1537	16.2996	32.8167	41.1166	32.266	29.1811	7.79305	44.3844	13.936	17.8098	19.6086	32.6876	8.48051	31.9004	32.0877	6.65437	1.32086
NVE16297	0.0659181	1	28	6	67.6461	0.716535	1	23.8915	4.33177	599.926	0.191418	1	25.9458	5.13201	430.24	181.996	0.423011	0.00274436	8	16	24	0.247566	41.5964	470.414	368.538	335.086	376.715	521.916	1038.41	944.091	545.416	481.801	396.278	300.916	269.495	340.407	785.833	384.73	272.757	394.238	333.535	296.533	249.564	338.148	189.751	466.543	705.929	349.724	247
NVE16296	1	1	24	0	15.7181	0.996355	1	20	1.54739	103.568	0.999993	1	22	0.851064	99.8516	10.9797	0.10996	0.386588	24	20	24	1	41.5964	95.2738	101.707	132.041	111.32	112.33	106.377	94.6083	103.808	83.4994	126.766	66.4522	105.411	101.357	96.7979	68.3453	62.3444	119.446	95.6939	69.4583	139.934	103.699	142.049	94.3719	50.8055	130.13	103.027
NVE16291	1	1	28	14	850.126	1	1	23.3697	9.55968	13094.9	1	1	25.6849	11.6746	12151.2	524.682	0.0431793	0.820866	24	4	24	1	41.5964	11682	14943.7	14289.1	11832.2	10647.7	10706.5	11387.9	12844.9	9250.19	12660.6	17001.7	17399.8	10249.5	14261.6	9492.32	15593.9	8649.08	11325.3	10880	11467.5	13236.2	17011.9	10636.1	9199.36	7160.11	15174
NVE16290	1	1	20	10	4.53997	1	1	28	10.7036	63.9442	1	1	24	10.5873	59.7571	1.37904	0.0230775	0.74936	16	4	24	1	41.5964	51.6066	62.2207	42.3529	62.1135	70.302	52.3703	53.7774	55.3074	76.781	80.96	36.3607	82.539	68.8464	62.4503	37.6283	15.5861	85.5052	51.0987	38.2911	82.891	56.3579	61.4837	49.1797	47.2402	72.4587	55.476
NVE16293	0.0710772	1	24	8	2.82021	0.833022	1	24.5977	8.31726	9.54636	0.226574	1	24.2989	8.15791	6.01352	2.56758	0.426968	0.0024767	12	12	24	0.245777	41.5964	3.96974	16.7517	4.9827	7.26002	3.05661	6.54629	7.96702	11.9124	4.79881	13.8484	7.52289	15.9111	0	7.28587	6.91132	2.59768	1.95813	5.5744	4.45245	1.7826	2.25432	0	3.98754	11.5872	2.21812	2.64171
NVE16292	1	1	28	2	4.88141	1	1	28	8.29869	65.0905	1	1	28	5.14934	46.4253	16.878	0.363551	0.155447	4	16	24	1	41.5964	38.705	10.769	11.2111	22.5867	6.87737	4.90972	3.98351	181.238	63.3443	7.45684	6.26908	5.96667	132.912	8.3267	3.83962	0	1.30542	185.813	10.6859	24.9564	7.89011	7.42045	7.97509	13.3699	293.532	13.2086
NVE16299	1	1	24	10	10.0425	1	1	20	11.6106	162.526	1	1	22	10.9692	151.512	3.78211	0.0249624	0.793723	16	4	24	1	41.5964	149.858	142.39	128.304	142.78	171.17	155.474	144.402	159.115	170.838	168.312	112.843	185.961	141.518	133.227	188.142	90.9189	206.257	125.424	135.355	157.76	98.0628	135.688	163.489	159.547	184.104	147.936
NVE16298	0.881105	1	28	4	29.4372	0.959849	1	28	4.12367	247.4	0.987436	1	28	4.06184	208.791	17.3545	0.0831192	0.122147	8	12	24	0.939402	41.5964	261.01	183.072	159.446	218.607	272.038	321.587	251.957	256.967	207.309	241.815	141.681	177.011	229.488	176.942	207.34	114.298	261.084	182.097	139.807	234.412	199.507	215.193	228.619	191.635	156.008	151.899
NVE21879	1	1	28	4	0.700842	1	1	28	8.00982	4.52798	1	1	28	6.00491	3.48206	0.452286	0.12989	0.804918	12	4	24	1	0	3.96974	8.37587	3.73702	2.42001	3.05661	4.09143	0.995877	5.95619	2.87929	4.26105	5.01526	2.98334	0	6.24503	1.53585	7.79305	1.30542	1.85813	3.56196	0.891301	0	6.36038	5.31673	4.45662	1.47875	2.64171
NVE21878	1	1	20	0	55.7214	1	1	20	15.9085	604.749	1	1	20	17.9543	556.766	56.9645	0.102313	0.778503	8	4	24	1	0	610.348	665.283	839.584	655.015	473.774	488.517	645.328	449.267	389.664	431.431	759.812	491.256	445.589	620.339	567.496	1142.98	375.309	679.148	505.799	404.651	599.649	611.657	400.084	418.031	434.752	684.204
NVE21877	1	1	28	4	65.634	1	1	28	15.8158	642.155	1	1	28	9.9079	636.45	15.4784	0.0243199	0.71726	8	12	24	1	0	752.266	719.128	772.318	635.655	584.576	745.459	797.697	690.917	676.633	560.328	571.74	354.023	554.596	685.912	744.119	563.697	516.294	1106.52	561.9	637.28	659.388	356.181	693.833	546.382	598.154	426.637
NVE21876	1	1	28	18	3.901	1	1	28	24	59.157	1	1	28	21	43.5135	1.99077	0.0457506	0.827653	4	4	24	1	0	21.8336	52.6483	37.3702	37.9135	44.3208	35.1863	32.8639	36.588	31.6722	49.0021	50.1526	34.8056	54.5034	49.9602	36.8604	31.1722	37.2045	57.6022	60.5534	39.2172	33.8148	48.7629	31.9004	81.1105	69.5012	38.3049
NVE21875	1	1	28	22	2.13731	0.999971	1	28	24	116.241	1	1	28	23	37.7157	27.737	0.735423	0.68046	4	4	24	1	0	21.8336	2.3931	3.73702	15.3267	6.87737	4.90972	4.97938	42.5442	10.5574	7.45684	2.50763	3.97778	65.9778	7.28587	5.37547	2.59768	3.26356	130.998	14.2479	42.7824	3.38148	5.30032	7.97509	16.0438	376.342	2.64171
NVE21874	1	1	24	10	33.4031	0.999996	1	20	5.2369	336.73	1	1	22	7.46363	323.801	36.6192	0.113092	0.569248	20	4	24	1	0	341.398	251.276	270.311	243.614	279.68	417.326	455.116	283.344	399.261	235.423	399.967	420.651	302.159	232.107	420.055	454.595	305.469	346.542	265.366	251.347	393.378	149.469	293.749	382.378	391.129	289.268
NVE21873	1	1	28	0	0.698817	1	1	25.1765	11.8578	3.06091	1	1	26.5882	6.26134	1.88183	0.489682	0.260216	0.717281	8	12	24	1	0	2.97731	4.78621	1.24567	4.03335	1.5283	1.63657	1.99175	0.850884	4.79881	0	0	6.96112	1.9124	1.04084	2.30377	0	0	1.85813	0.890491	2.6739	1.12716	1.06006	0	1.78265	1.47875	3.96257
NVE21872	1	1	20	10	28.228	1	1	20	8.12049	414.489	1	1	20	9.06024	344.007	7.44207	0.0216335	0.847469	24	4	24	1	0	269.942	391.273	452.18	354.128	333.17	286.4	232.039	296.107	223.625	600.808	536.633	407.723	283.991	366.375	252.647	288.343	244.767	315.883	307.219	442.085	289.68	679.501	305.712	252.245	126.433	521.739
NVE21871	1	1	20	4	3.1086	1	1	28	4.77262e-05	11.172	1	1	24	2.40002	8.6038	0.0940896	0.0109358	0.766332	4	12	24	1	0	16.8714	11.9655	8.71972	4.84002	16.8113	12.2743	1.99175	10.2106	7.6781	18.1095	5.01526	3.97778	1.9124	8.3267	7.67925	5.19537	28.0666	3.71627	2.67147	9.80431	2.25432	8.48051	9.30427	8.02192	2.21812	7.92514
NVE21870	1	1	28	0	3.25154	0.999998	1	28	4.77262e-05	52.2502	1	1	28	2.38631e-05	48.5286	2.59339	0.0534404	0.829524	4	20	24	1	0	53.5915	59.8276	53.564	50.0135	52.7265	49.9155	48.798	46.7986	52.787	35.1537	55.1679	51.7112	34.4232	44.756	55.2906	33.7699	56.1332	48.3115	54.3199	41.8911	59.7394	42.4025	30.5712	50.8055	51.7562	52.8343
NVE2923	1	1	20	18	34.3459	0.999666	1	28	24	540.912	1	1	24	21.0857	496.444	32.1277	0.0647158	0.416169	4	8	24	1	61.9702	497.21	504.945	563.045	511.428	460.784	427.964	495.947	514.785	396.382	474.042	458.897	513.134	520.173	492.316	373.211	545.514	424.262	581.596	524.499	480.411	437.338	702.822	408.059	360.095	649.171	632.691
NVE24310	1	1	20	6	16.8353	0.997324	1	28	4.40643	68.9375	0.999996	1	24	5.48847	46.1274	5.38253	0.116688	0.179563	8	20	24	1	0	70.4629	33.5035	22.4221	39.5268	119.972	90.0115	60.7485	62.9654	66.2236	47.9368	30.0916	17.9	47.81	29.1435	39.9321	36.3676	100.518	32.5174	23.1528	32.9781	49.595	20.1412	66.4591	32.0877	16.2662	19.8129
NVE24313	0.461152	1	28	6	9.75065	0.953263	1	28	4.38651	49.3338	0.800902	1	28	5.19325	30.0416	10.6706	0.355195	0.120323	8	12	24	0.935564	0	51.6066	23.931	7.47404	31.4601	71.8303	83.4652	34.8557	51.053	54.7065	27.6968	12.5382	2.98334	38.248	10.4084	34.5566	5.19537	72.4509	11.1488	18.7003	18.7173	23.6703	4.24025	43.863	32.0877	11.83	2.64171
NVE2920	1	1	20	14	5.27915	0.999647	1	28	13.9514	37.9464	1	1	24	14.3792	33.1213	1.86528	0.0563167	0.13955	16	20	24	0.981543	61.9702	28.7806	25.1276	27.4048	25.8134	30.5661	39.2778	31.8681	26.3774	20.155	20.24	31.3454	34.8056	37.2918	28.1026	45.3076	62.3444	35.8991	26.943	35.6196	32.9781	23.6703	33.922	34.5587	28.5224	59.8894	26.4171
NVE24315	1	1	20	6	0.36525	1	1	28	12.5152	4.07856	1	1	24	8.96364	3.06039	0.132713	0.0433649	0.869238	24	4	24	1	0	0.992435	2.3931	1.24567	1.61334	3.05661	7.36458	3.98351	1.70177	2.87929	0	3.76145	11.9333	0.9562	1.04084	2.30377	2.59768	1.95813	3.71627	2.67147	2.6739	4.50864	9.54057	1.32918	2.67397	0.739375	1.32086
NVE24314	0.0307071	1	28	16	4.94603	0.501597	1	28	10.3354	40.4333	0.0796809	1	28	13.1677	35.1719	4.39682	0.125009	0.0570851	20	12	24	0.719266	0	26.7957	23.931	21.1765	16.9401	35.9151	29.4583	28.8804	31.4827	41.2698	47.9368	35.1068	37.7889	38.248	48.9194	36.0925	41.5629	41.1208	20.4395	50.758	44.565	45.0864	36.0422	26.5836	40.1096	37.7081	43.5883
NVE2925	1	1	28	10	54.1022	0.99934	1	28	14.8866	378.531	1	1	28	12.4433	364.398	25.9163	0.0711208	0.24866	8	16	24	1	61.9702	383.08	362.555	338.823	325.088	434.802	486.062	478.021	440.758	354.152	284.425	382.414	274.467	371.962	418.417	400.089	514.341	337.452	417.151	411.407	251.347	402.396	196.112	317.674	459.924	297.229	245.679
NVE24316	1	1	20	6	9.39006	0.999994	1	20.381	4.72479	79.3618	1	1	20.1905	5.36889	69.5176	7.09165	0.102012	0.36134	8	20	24	1	0	80.3872	67.0069	41.1072	62.9202	93.2265	99.831	82.6578	92.7463	70.0627	64.981	62.6908	52.7056	89.8828	52.0419	84.4717	46.7583	77.6726	55.744	83.7061	61.4997	64.2481	51.9431	91.7135	111.416	62.8469	39.6257
NVE24319	0.57669	1	28	14	183.162	0.840731	1	28	11.6375	673.025	0.835834	1	28	12.8187	489.484	66.1157	0.135072	0.0437521	16	16	24	0.668069	0	67.4856	441.528	189.342	249.261	337.755	234.848	158.344	178.686	608.49	745.684	562.963	571.806	852.931	599.523	657.344	340.297	356.38	398.57	528.061	894.866	508.349	1234.97	377.488	155.982	853.239	863.841
NVE24318	1	1	20	8	14.718	1	1	20	7.57398	93.9513	1	1	20	7.78699	85.9347	9.0394	0.105189	0.877793	24	4	24	1	0	44.6596	94.5276	49.827	70.1802	71.8303	96.5578	112.534	115.72	78.7005	103.33	77.7366	122.317	65.9778	95.7571	55.2906	88.3213	82.8943	78.9707	54.3199	100.717	110.462	113.427	89.0552	75.7626	99.8156	100.385
NVE2929	1	1	20	0	11.5409	1	1	20	3.99995	69.4277	1	1	20	1.99998	61.4325	5.41478	0.088142	0.818246	8	16	24	1	61.9702	63.5158	27.5207	95.9169	83.8936	42.7925	90.0115	80.666	37.4389	114.212	29.8274	43.8836	17.9	57.372	32.266	103.67	51.9537	57.4386	68.751	96.173	50.8041	37.1962	16.961	122.285	137.264	53.9744	26.4171
NVE18262	1	1	28	24	4.0026	0.999998	1	28	24	35.9029	1	1	28	24	31.3093	3.7435	0.119565	0.825397	4	8	24	1	41.5964	24.8109	33.5035	39.8616	25.0067	27.5095	22.0937	39.8351	22.123	27.8331	30.8926	25.0763	38.7834	37.2918	23.9393	29.1811	12.9884	45.6898	26.943	30.2767	36.5433	20.2889	41.3425	19.9377	26.7397	49.5381	34.3423
NVE18263	0.974979	1	28	22	4.01321	0.996369	1	28	24	101.074	0.999588	1	28	23	88.8692	1.55975	0.017551	0.412771	20	16	24	1	41.5964	57.5612	67.0069	97.1626	79.8603	93.9907	89.1933	83.6537	79.1322	85.4189	87.3515	86.5133	89.5001	79.3646	97.8388	91.383	93.5166	99.8648	101.268	90.8301	90.0214	78.9011	108.126	73.105	105.176	96.8581	110.952
NVE18260	1	1	24	0	77.4716	1	1	20	11.8913	526.679	1	1	22	17.5402	497.284	35.4867	0.0713611	0.898972	24	20	24	1	41.5964	512.097	386.486	662.699	726.809	554.774	425.509	483	415.231	361.831	574.177	409.998	655.34	399.692	569.338	481.489	345.492	396.848	499.838	391.816	609.65	572.597	640.278	461.226	297.702	331.24	556.081
NVE18261	1	1	20	18	5.34705	1	1	28	8.06244	120.57	1	1	24	2.25533	105.18	6.40089	0.0608565	0.803022	12	20	24	1	41.5964	85.3494	184.269	143.253	76.6336	81.7642	126.016	95.6042	81.6848	100.775	190.682	109.082	87.5112	92.7514	89.5121	125.172	98.712	161.872	46.4534	106.859	77.5432	138.641	65.7239	150.197	78.4366	28.0962	121.519
NVE18266	1	1	20	6	13.9826	0.937475	1	20	5.23357	66.444	0.998003	1	20	5.61679	52.0274	11.6578	0.22407	0.328825	8	12	24	1	41.5964	32.7504	44.2724	33.6332	66.1469	81.7642	79.3738	43.8186	58.711	76.781	60.72	51.4064	33.8112	56.4158	35.3885	64.5057	15.5861	64.6184	22.2976	58.7724	42.7824	36.0691	61.4837	82.4092	81.1105	27.3569	51.5134
NVE18267	0.411148	1	24	14	81.2603	0.849573	1	22.1926	14.8966	1647.64	0.716702	1	23.0963	14.488	1349.49	302.582	0.22422	0.037316	20	8	24	0.621502	41.5964	1539.27	1172.62	1149.76	1247.92	1147.76	1450.82	1677.06	1341.84	1216.98	716.922	1322.78	1994.86	1079.55	1474.87	1710.17	2267.78	1144.86	1795.89	1274.29	1105.21	2086.37	961.478	1495.33	1052.65	743.072	677.6
NVE18264	1	1	20	0	14.0411	1	1	20	15.9395	594.229	1	1	20	17.9697	586.571	14.8818	0.0253709	0.741166	20	20	24	1	41.5964	697.682	619.814	619.1	558.215	506.633	619.443	762.842	716.444	551.864	491.086	618.131	610.59	552.684	630.748	461.523	711.765	492.144	644.773	558.338	634.606	569.215	630.738	551.61	551.73	385.954	644.578
NVE18265	1	1	20	6	13.3225	1	1	28	7.76006	80.1012	1	1	24	6.92574	70.3227	1.53082	0.0217686	0.769423	24	20	24	1	41.5964	40.6898	77.7759	42.3529	87.9269	37.4434	63.8264	71.7031	46.7986	49.9077	119.309	104.067	119.333	42.0728	53.0827	24.5736	168.849	15.6651	50.1696	47.196	91.804	22.5432	159.01	93.0427	54.3708	52.4956	103.027
NVE18268	1	1	24	18	5338.21	0.98938	1	23.3697	15.9901	41013.8	0.999943	1	23.6849	16.9847	19920.7	18869.5	0.947233	0.232356	20	8	24	1	41.5964	5070.35	1243.22	392.387	16413.3	12325.8	13197.3	15486.9	26828.4	6574.37	4251.46	9313.34	41923.8	9240.72	2281.52	5643.48	180996	11588.2	26967.1	21663.9	27059.9	4761.12	32409.3	6925.03	8401.63	10647	6168.4
NVE18269	0.116278	1	28	16	1795.58	0.372888	1	22.3249	15.6392	8847.11	0.179429	1	25.1624	16.0027	5336.35	3637.63	0.681671	0.00029045	20	8	24	0.103496	41.5964	2592.24	3885.2	1800	6838.94	4556.64	5369.6	4919.63	5676.24	1919.53	1304.95	3963.31	11995	5457.99	4121.72	4915.49	18443.6	5608.09	8993.37	11075	6060.84	1860.94	5514.45	2714.19	4258.75	2261.01	914.033
NVE18848	1	1	20	0	26.383	0.999995	1	20	16.5315	89.4868	1	1	20	18.2657	67.4042	19.7269	0.292666	0.863143	20	8	24	1	41.5964	137.948	0	118.339	133.1	0.764152	86.7384	88.633	59.5619	78.7005	38.3495	63.9446	12.9278	39.2042	31.2251	103.67	166.252	95.9485	127.282	52.539	50.8041	48.4678	8.48051	191.402	73.9799	20.7025	9.246
NVE18849	1	1	20	0	12.8228	1	1	20	16.9631	34.875	1	1	20	18.4815	32.4198	7.16988	0.221158	0.876441	8	4	24	1	41.5964	71.4553	14.3586	44.8443	63.7269	25.9812	58.0984	52.7815	22.9739	37.4307	11.7179	26.3301	2.98334	32.5108	13.5309	47.6113	36.3676	43.0789	46.4534	26.7147	14.2608	30.4333	3.18019	85.0676	41.8923	11.0906	5.28343
NVE18846	1	1	20	12	3.6596	1	1	28	10.8953	16.0783	1	1	24	11.8694	15.0505	0.772804	0.0513472	0.822197	16	8	24	1	41.5964	8.93192	10.769	4.9827	12.1	9.16982	10.6377	10.9546	22.9739	17.2757	15.9789	5.01526	8.95001	22.9488	17.6942	14.5906	7.79305	11.0961	25.0848	16.0288	17.826	12.3987	7.42045	5.31673	13.3699	48.0594	10.5669
NVE18847	1	1	24	12	97.9022	0.999803	1	22.2585	15.8645	687.828	1	1	23.1293	14.0248	610.46	93.6457	0.153402	0.866853	20	12	24	1	41.5964	566.68	180.679	798.477	767.949	175.755	392.778	426.235	569.241	633.443	558.198	898.986	728.929	520.173	419.458	595.91	1161.16	553.499	1086.08	517.375	560.628	400.141	698.582	454.58	385.944	868.026	529.664
NVE18844	0.715559	1	28	6	0.957338	0.895924	1	28	4.20206	7.61537	0.926108	1	28	5.10103	5.79699	0.95198	0.16422	0.0610733	8	16	24	0.741738	41.5964	6.94705	4.78621	4.9827	7.26002	10.6981	8.18287	8.96289	7.65795	4.79881	4.26105	6.26908	2.98334	5.7372	5.20419	8.44717	2.59768	5.22169	6.50347	6.23343	5.3478	4.50864	3.18019	7.97509	6.23927	0.739375	5.28343
NVE18845	1	1	0	NaN	0	1	1	NA	NA	0	1	1	NA	NA	0	NA	NA	1	4	20	24	1	41.5964	0	0	0	0	0	0	0	0	0	0	0	0	0	0	0	0	0	0	0	0	0	0	0	0	0	0
NVE18842	1	1	0	NaN	0	1	1	NA	NA	0	1	1	NA	NA	0	NA	NA	1	4	20	24	1	41.5964	0	0	0	0	0	0	0	0	0	0	0	0	0	0	0	0	0	0	0	0	0	0	0	0	0	0
NVE18843	1	1	0	NaN	0	1	1	NA	NA	0	1	1	NA	NA	0	NA	NA	1	4	20	24	1	41.5964	0	0	0	0	0	0	0	0	0	0	0	0	0	0	0	0	0	0	0	0	0	0	0	0	0	0
NVE18840	1	1	0	NaN	0	0.999571	1	20	12	0.260209	1	1	20	12	0.0582824	0.0940801	0.0940801	1	16	16	24	1	41.5964	0	0	0	0	0	0	0	0	0	0	0	0	0	1.04084	0	0	0	0	0	0	0	0	0	0	0	0
NVE18841	1	1	0	NaN	0	1	1	NA	NA	0	1	1	NA	NA	0	NA	NA	1	4	20	24	1	41.5964	0	0	0	0	0	0	0	0	0	0	0	0	0	0	0	0	0	0	0	0	0	0	0	0	0	0
NVE4514	1	1	28	22	0.610214	1	1	20	7.76876	3.4459	1	1	24	14.0898	2.03804	0.336268	0.164995	0.91837	12	4	24	1	0	1.98487	0	0	3.22668	0.764152	0.818287	0.995877	5.95619	6.71834	1.06526	0	0.994446	0.9562	0	0.767925	0	4.56898	1.85813	1.78098	2.6739	0	1.06006	6.64591	2.67397	4.43625	0
NVE4515	0.643004	1	24	14	13.7443	0.989307	1	28	14.4336	244.252	0.923884	1	26	14.2846	217.213	28.8858	0.132984	0.126013	20	4	24	0.94855	0	238.184	203.414	216.747	229.901	214.727	267.58	260.92	256.967	215.947	148.072	178.042	239.661	196.021	247.719	261.862	244.182	238.892	293.585	237.761	145.282	296.443	157.949	175.452	172.917	163.402	151.899
NVE4516	0.461152	1	20	18	15.477	0.971929	1	20	12.6848	250.407	0.807893	1	20	15.3424	205.216	27.5833	0.134411	0.0746405	16	20	24	0.788471	0	222.305	186.662	225.467	190.374	165.057	208.663	186.229	162.519	180.435	157.659	161.742	386.839	188.371	213.372	202.732	262.366	155.345	275.933	223.513	183.608	192.744	233.214	147.539	173.808	257.302	170.391
NVE4517	0.974979	1	20	6	1.79754	0.996427	1	28	11.4059	37.6204	0.99959	1	24	8.48825	38.2657	3.40046	0.0888645	0.234566	4	16	24	1	0	25.8033	23.931	41.1072	43.5601	23.6887	30.2766	28.8804	22.9739	40.31	26.6316	46.3912	70.6056	21.9926	29.1435	27.6453	20.7815	22.1922	26.0139	36.5101	38.3259	9.01727	69.9642	87.726	51.6968	84.2887	44.9091
NVE4510	0.79478	1	28	2	4.92604	0.999775	1	28	7.99188	43.9158	0.977292	1	28	4.99594	32.9492	2.24462	0.0681237	0.109245	4	16	24	0.903784	0	38.705	33.5035	33.6332	32.2668	32.8585	27.0035	16.9299	39.9915	42.2296	67.1116	26.3301	29.8334	23.905	26.0209	28.4132	12.9884	43.7316	13.0069	21.3718	44.565	11.2716	30.7418	46.5213	33.8703	30.3144	33.0214
NVE4511	1	1	20	4	7.1274	1	1	26.8941	7.3914	102.895	1	1	23.447	5.56672	95.5743	3.19811	0.033462	0.860381	8	12	24	1	0	93.2889	80.169	83.4602	100.834	118.444	95.7395	78.6743	84.2375	114.212	167.246	45.1374	90.4946	93.7076	96.7979	92.151	62.3444	147.513	69.68	70.3488	112.304	61.9937	118.727	102.347	73.0886	113.864	81.8931
NVE4512	1	1	24	18	0.932721	1	1	28	11.7236	5.77907	1	1	26	15.1931	5.50672	0.651838	0.118371	0.911604	24	8	24	1	0	4.96218	3.58966	2.49135	3.22668	4.58491	3.27315	3.98351	5.1053	4.79881	6.39158	3.76145	5.96667	4.781	3.12251	9.2151	0	4.56898	7.43254	6.23343	7.13041	10.1444	6.36038	2.65836	4.45662	17.0056	1.32086
NVE4513	1	1	20	8	0.942067	1	1	20	4.59696	7.05496	1	1	20	6.29848	6.96645	1.19768	0.171921	0.837358	8	16	24	1	0	5.95461	3.58966	3.73702	6.45335	6.87737	9.81944	7.96702	5.1053	5.75858	7.45684	7.52289	8.95001	7.6496	4.16335	9.2151	5.19537	8.48524	3.71627	8.90491	7.13041	5.63579	9.54057	1.32918	10.6959	3.69687	15.8503
NVE4518	0.116278	1	20	12	14.047	0.98675	1	20	9.22192	170.571	0.363156	1	20	10.611	166.003	12.6942	0.0764701	0.283472	20	4	24	1	0	129.017	160.338	165.675	178.274	138.311	160.384	163.324	147.203	168.918	185.356	178.042	193.917	134.824	166.534	186.606	202.619	134.458	174.665	193.236	117.652	160.057	139.928	136.906	184.504	195.195	186.241
NVE4519	0.79478	1	20	18	4.68996	0.943911	1	20.5487	15.8658	468.916	0.96582	1	20.2743	16.9504	377.769	67.039	0.17746	0.096688	20	8	24	0.865418	0	423.77	232.131	367.474	348.481	353.802	436.147	485.988	344.608	442.451	242.88	171.773	549.928	351.882	347.64	422.359	714.363	357.686	459.888	358.868	360.085	475.661	273.496	570.219	218.375	295.011	274.738
NVE14086	1	1	24	12	3.81709	1	1	20	8.07294	30.5448	1	1	22	9.94012	20.4397	5.61243	0.274585	0.447754	12	12	24	1	17.827	13.8941	5.98276	9.96539	8.06669	7.64152	15.5474	20.9134	17.8686	20.155	70.3073	13.792	4.97223	44.9414	6.24503	8.44717	25.9768	10.4434	52.9568	9.7954	6.2391	11.2716	10.6006	5.31673	9.80457	94.64	6.60429
NVE14087	0.79478	1	20	18	28.9476	0.978192	1	20	17.1763	212.378	0.973161	1	20	17.5881	187.225	28.9693	0.154729	0.258289	20	16	24	1	17.827	187.57	228.541	259.1	185.534	176.519	192.297	277.85	132.738	166.999	100.135	170.519	126.295	176.897	171.738	201.964	296.136	167.747	264.784	214.608	150.63	281.79	133.568	172.794	190.743	175.232	176.995
NVE14084	1	1	28	18	5.69274	0.91982	1	28	24	84.869	0.996696	1	28	21	64.5747	7.26749	0.112544	0.226993	24	8	24	1	17.827	57.5612	50.2552	78.4775	61.3069	54.2548	46.6423	53.7774	56.1583	60.4651	62.8505	46.3912	69.6112	65.9778	69.7361	47.6113	51.9537	67.2292	52.0278	71.2393	84.6736	59.7394	94.3457	53.1673	52.5882	132.348	68.6846
NVE12998	0.643004	1	28	20	1.66724	0.929293	1	28	10.9731	13.2657	0.905233	1	28	15.4866	11.564	0.0781079	0.00675442	0.108012	24	8	24	0.899663	17.827	13.8941	11.9655	9.96539	4.84002	2.29246	9.00115	6.97114	8.50884	12.4769	15.9789	11.2843	8.95001	11.4744	17.6942	14.5906	7.79305	13.7069	7.43254	14.2479	15.1521	11.2716	16.961	10.6335	16.9352	17.0056	11.8877
NVE12999	1	1	20	2	5.86757	1	1	20	1.35901	48.0937	1	1	20	1.67951	46.6077	3.63088	0.0779029	0.542501	8	4	24	1	17.827	48.6293	41.8793	43.5986	51.6268	70.302	63.0081	40.831	37.4389	45.1088	51.1326	27.5839	40.7723	51.6348	43.7152	35.3245	41.5629	83.547	39.9499	38.2911	44.565	45.0864	39.2224	47.8505	41.8923	72.4587	34.3423
NVE12992	0.152315	1	20	4	2987.27	0.973071	1	20	4.7992	22844.6	0.431168	1	20	4.3996	18360.9	3365.26	0.183285	0.118131	8	8	24	0.927773	17.827	21565.6	16763.7	15558.5	21146.8	17945.3	25540.4	28831.6	15612.9	17261.3	17557.7	32033.7	12704	12859.9	15143.2	16435.1	22072.5	10790.6	18362.1	13719.8	19430.4	25340.8	17356.4	26014.7	17121.5	8659.56	28488.2
NVE12993	1	1	28	16	14.8794	1	1	23.968	17.8376	474.113	1	1	25.984	17.093	448.568	26.4638	0.0589962	0.823067	20	8	24	1	17.827	393.997	490.586	473.356	444.475	421.812	395.232	478.021	405.021	335.917	493.217	441.343	558.879	444.633	425.703	381.659	558.502	362.907	425.513	519.156	414.455	404.65	664.66	435.971	393.966	327.543	597.027
NVE12990	1	1	28	14	5.82291	1	1	27.0886	8.28262	106.707	1	1	27.5443	11.0971	99.6181	1.72827	0.017349	0.912019	24	8	24	1	17.827	105.198	122.048	88.4429	88.7336	123.028	85.9201	76.6825	109.764	108.453	112.918	95.29	75.5779	97.5324	126.982	97.5264	72.7352	115.53	87.3323	105.968	105.173	128.496	113.427	94.3719	106.068	70.98	89.8183
NVE12991	1	1	28	24	3362.57	1	1	28	8.11311	28835	1	1	28	2.05656	26341.9	2491.87	0.094597	0.666775	4	4	24	1	17.827	26830.5	46608.1	30694.7	23767.7	20155.3	20307.4	22877.3	22551.8	20781.7	27539.2	44421.4	24962.6	15330.8	32053.6	21317.6	32465.9	14715.4	21097.3	22987.1	28936.1	24289.1	35129.4	25160.1	27298.6	10192.3	48220.5
NVE12996	0.116278	1	28	14	14.7736	0.527273	1	28	11.5163	124.473	0.232477	1	28	12.7581	106.344	16.1802	0.15215	0.0282499	16	12	24	0.556114	17.827	71.4553	104.1	67.2664	73.4069	93.9907	135.836	90.6248	95.299	99.8153	162.985	115.351	130.272	116.656	146.758	103.67	132.482	107.045	99.4102	116.654	110.521	111.589	103.886	105.005	126.568	65.8044	124.161
NVE12997	0.287841	1	28	16	2.36705	0.810007	1	28	11.1731	10.5955	0.572638	1	28	13.5866	7.87232	1.9042	0.241885	0.0857336	24	4	24	0.824753	17.827	3.96974	3.58966	0	0.806669	5.34906	8.18287	5.97526	5.95619	10.5574	14.9137	6.26908	17.9	5.7372	11.4492	6.91132	2.59768	13.0542	5.5744	8.90491	11.5869	6.76295	12.7208	14.621	9.80457	3.69687	11.8877
NVE12994	1	1	28	20	20.1406	1	1	28	24	375.938	1	1	28	22	322.18	4.30121	0.0133503	0.805232	20	12	24	1	17.827	278.874	315.89	318.893	285.561	353.802	310.949	311.709	280.792	324.4	327.036	324.738	284.411	315.546	300.802	337.887	355.883	321.787	368.84	361.539	286.999	287.426	280.917	322.991	386.835	452.497	343.423
NVE12995	1	1	20	10	4.00798	0.999996	1	20	8.58063	35.6766	1	1	20	9.29031	31.42	1.75261	0.0557801	0.614626	12	8	24	1	17.827	18.8563	29.9138	39.8616	31.4601	37.4434	31.0949	20.9134	31.4827	27.8331	47.9368	35.1068	31.8223	33.467	40.5927	24.5736	15.5861	26.1084	25.0848	17.8098	46.3476	23.6703	40.2824	27.9128	16.9352	28.8356	50.1926
NVE1359	1	1	20	2	1.33445	0.999839	1	28	12.5491	3.61128	1	1	24	6.5782	3.53805	0.535114	0.151245	0.929617	8	16	24	1	17.827	5.95461	1.19655	4.9827	11.2934	4.58491	3.27315	2.98763	2.55265	1.91953	4.26105	1.25382	3.97778	2.8686	5.20419	2.30377	0	0	6.50347	6.23343	2.6739	5.63579	0	1.32918	0	1.47875	3.96257
NVE1358	1	1	28	6	0.84609	0.991948	1	28	12.0435	3.11455	0.999967	1	28	9.02177	1.70779	0.498656	0.291989	0.534957	16	8	24	1	17.827	0.992435	1.19655	2.49135	2.42001	3.05661	3.27315	1.99175	2.55265	0	2.13053	0	2.98334	3.8248	1.04084	4.60755	2.59768	0	0.929067	1.78098	0	3.38148	0	0	0	1.47875	1.32086
NVE9164	1	1	20	12	5.42828	1	1	27.6895	24	102.6	1	1	23.8447	17.4872	98.9581	2.95552	0.0298664	0.848772	20	12	24	1	51.7833	90.3116	86.1518	77.2318	101.64	97.8114	88.375	73.6949	76.5795	120.93	122.505	73.9751	112.372	90.839	83.267	107.509	106.505	101.17	91.9777	105.968	106.065	99.19	114.487	81.0801	82.8932	133.827	92.46
NVE9165	1	1	20	6	59.447	0.999532	1	28	4.63904	257.501	1	1	24	5.58816	181.118	33.5534	0.185257	0.156323	8	12	24	1	51.7833	221.313	163.928	85.9515	159.721	430.217	306.858	236.023	308.871	290.808	128.897	119.112	99.4446	175.941	123.86	228.842	49.356	390.321	111.488	93.5015	145.282	134.132	143.109	304.383	172.917	46.5806	109.631
NVE9162	1	1	20	8	11.6458	1	1	20	10.2648	86.6746	1	1	20	9.13238	80.2682	0.909754	0.0113339	0.912179	24	20	24	1	51.7833	66.4932	65.8104	57.301	70.1802	101.632	72.0092	59.7526	78.2813	73.9017	127.832	58.9293	102.428	67.8902	93.6754	71.417	33.7699	91.3796	44.5952	51.6485	169.347	60.8666	113.427	94.3719	56.1535	101.294	85.8557
NVE14080	1	1	20	10	2.92666	1	1	28	11.6042	41.8751	1	1	24	10.9732	40.9082	2.57366	0.062913	0.818246	4	4	24	1	17.827	34.7352	29.9138	41.1072	37.9135	33.6227	33.5498	41.8268	28.0792	47.0284	44.741	37.6145	42.7612	38.248	44.756	41.4679	28.5745	29.372	49.2406	39.1816	40.1085	38.3234	51.9431	29.242	40.1096	99.0762	43.5883
NVE9160	1	1	28	24	1.68035	0.999999	1	28	8.00155	10.8768	1	1	28	2.00078	9.14844	0.925894	0.101208	0.619003	24	20	24	1	51.7833	8.93192	7.17931	4.9827	3.22668	7.64152	11.456	2.98763	6.80707	4.79881	18.1095	13.792	3.97778	3.8248	11.4492	6.1434	31.1722	3.26356	4.64534	3.56196	16.9347	5.63579	16.961	15.9502	8.02192	8.8725	9.246
NVE9161	0.0568594	1	20	6	1.05751	0.837481	1	20	7.3092	3.62847	0.192595	1	20	6.6546	3.04197	1.25121	0.411315	0.0639713	4	16	24	0.752219	51.7833	0.992435	2.3931	1.24567	3.22668	0.764152	5.72801	2.98763	2.55265	3.83905	4.26105	3.76145	3.97778	1.9124	2.08168	2.30377	0	2.61084	0.929067	0.890491	6.2391	1.12716	2.12013	2.65836	3.5653	4.43625	7.92514
NVE1351	1	1	20	10	0.446301	0.999996	1	20	8.20889	2.06252	1	1	20	9.10445	1.34562	0.435283	0.323481	0.995024	12	8	24	1	17.827	0	2.3931	2.49135	0	1.5283	0.818287	1.99175	2.55265	1.91953	0	3.76145	0	0.9562	3.12251	1.53585	0	0	0	2.67147	1.7826	0	1.06006	1.32918	0	0.739375	3.96257
NVE1350	0.974979	1	20	18	1.37287	0.999991	1	20	15.7955	6.48463	0.999684	1	20	16.8977	5.27245	1.29759	0.246108	0.617985	20	12	24	1	17.827	2.97731	4.78621	12.4567	4.84002	1.5283	4.09143	3.98351	1.70177	6.71834	9.58736	2.50763	2.98334	3.8248	1.04084	12.2868	15.5861	5.8744	7.43254	4.45245	2.6739	4.50864	4.24025	3.98754	1.78265	2.21812	10.5669
NVE1353	0.365826	1	28	6	8.07215	0.810264	1	28	13.1526	18.0125	0.656855	1	28	9.57628	18.0934	2.32096	0.128277	0.108012	8	16	24	0.899663	17.827	36.7201	38.2897	27.4048	25.0067	48.1416	22.912	26.8887	11.9124	11.5172	18.1095	5.01526	4.97223	14.343	23.9393	26.8774	12.9884	7.17982	35.3046	19.5908	5.3478	13.5259	4.24025	7.97509	5.34795	12.5694	3.96257
NVE1352	0.974979	1	20	16	8.42845	1	1	20	12.818	74.7718	0.999684	1	20	14.409	57.1549	12.5227	0.219102	0.697038	20	4	24	1	17.827	93.2889	31.1104	85.9515	90.347	22.9246	85.1018	109.546	45.0968	33.5917	33.0231	23.8225	24.8611	66.934	98.8796	102.134	57.149	36.5518	118.921	53.4294	33.8694	91.2999	4.24025	22.5961	28.5224	31.7931	22.4546
NVE1355	1	1	24	10	1.01256	0.999437	1	28	12.1018	3.53079	1	1	26	11.0353	1.79307	0.741538	0.413557	0.99689	16	12	24	1	17.827	4.96218	0	0	4.84002	0	4.90972	2.98763	3.40353	0	1.06526	0	0	0.9562	6.24503	6.91132	0	0.652711	3.71627	1.78098	1.7826	1.12716	0	0	0	1.47875	0
NVE1354	1	1	20	2	4.1783	0.998538	1	28	13.0055	9.84389	0.999999	1	24	6.77378	8.72519	0.836401	0.0958604	0.591446	8	16	24	1	17.827	19.8487	16.7517	4.9827	16.1334	33.6227	13.0926	10.9546	5.1053	1.91953	3.19579	2.50763	0	9.562	14.5717	13.8226	15.5861	3.26356	11.1488	7.12393	4.4565	4.50864	1.06006	6.64591	1.78265	8.8725	1.32086
NVE1357	1	1	24	0	0.630245	0.999972	1	20	19.1831	2.76906	1	1	22	21.5507	1.26322	1.17392	0.929308	0.999919	24	12	24	1	17.827	1.98487	0	0	3.22668	0	0.818287	2.98763	0	0	0	0	0.994446	0.9562	0	0.767925	2.59768	0	0.929067	0	0.891301	0	1.06006	18.6085	0	0	0
NVE1356	1	1	20	0	196.795	1	1	20	13.135	641.117	1	1	20	16.5675	499.925	156.486	0.313019	0.892104	8	4	24	1	17.827	1050.99	177.09	1197.09	1005.92	288.085	797.83	957.038	405.871	16.316	464.455	11.2843	344.078	496.268	836.834	791.73	592.272	24.803	1206.86	537.856	306.607	798.029	166.43	38.5463	23.1744	218.116	220.583
NVE14088	1	1	28	6	7.35105	0.999999	1	28	11.1333	36.1638	1	1	28	8.56665	28.1191	0.263199	0.00936015	0.561213	4	20	24	1	17.827	51.6066	10.769	68.5121	45.9801	9.93397	17.184	14.9382	33.1845	10.5574	25.5663	57.6755	38.7834	15.2992	33.3068	54.5227	7.79305	38.51	13.0069	14.2479	19.6086	6.76295	19.0811	11.9626	54.3708	38.4475	18.492
NVE14089	0.461152	1	24	8	7.34197	0.884825	1	22.5943	4.83207	46.768	0.773802	1	23.2971	6.37405	42.3537	8.04722	0.190001	0.0171406	8	16	24	0.466492	17.827	47.6369	44.2724	14.9481	41.9468	58.0755	53.1886	42.8227	52.7548	46.0686	44.741	36.3607	40.7723	48.7662	42.6744	56.8264	23.3792	56.1332	38.0918	41.8531	34.7607	23.6703	33.922	26.5836	46.3489	62.8469	31.7006
NVE9290	1	1	20	16	5.70122	1	1	25.9619	12.2047	106.387	1	1	22.9809	14.594	96.0298	2.30324	0.0239846	0.896538	16	20	24	1	51.7833	93.2889	98.1173	110.865	87.1203	89.4058	81.8287	103.571	79.1322	85.4189	79.8947	107.828	135.245	113.788	86.3895	89.8472	116.896	77.0199	83.6161	97.0635	83.7823	109.334	121.907	71.7758	82.0019	110.906	106.989
NVE9291	1	1	20	6	17.7285	1	1	20	4.85086	134.302	1	1	20	5.42543	121.588	7.52927	0.0619245	0.699162	8	12	24	1	51.7833	136.956	70.5966	66.0207	114.547	142.896	154.656	149.382	148.905	134.367	138.484	80.2442	79.5557	117.613	123.86	143.602	106.505	182.106	79.8998	105.078	135.478	120.606	128.268	152.856	128.351	108.688	109.631
NVE9292	1	1	24	6	0.84609	1	1	28	8.4882	35.2845	1	1	26	7.19095	30.5991	3.88745	0.127045	0.999043	4	12	24	1	51.7833	35.7277	1.19655	1.24567	12.1	0	0.818287	0	102.106	36.471	0	0	0	100.401	0	0	0	0	135.644	0.890491	12.4782	0	0	1.32918	0	283.92	0
NVE9293	0.516205	1	20	12	15.9023	1	1	28	24	130.308	0.857546	1	24	17.4857	81.2654	3.84221	0.0472798	0.332734	20	4	24	1	51.7833	41.6823	63.4173	51.0726	63.7269	97.8114	39.2778	41.8268	74.0269	51.8272	24.501	75.2289	92.4835	90.839	62.4503	95.2227	59.7467	112.919	77.1126	268.928	24.0651	33.8148	48.7629	66.4591	289.681	124.215	54.1551
NVE9294	1	1	28	18	1.79313	1	1	28	12.0329	38.8931	1	1	28	15.0165	35.8224	3.63994	0.101611	0.7195	16	20	24	1	51.7833	29.7731	29.9138	26.1592	27.4268	45.085	34.368	35.8516	25.5265	30.7124	34.0884	35.1068	30.8278	57.372	34.3477	33.0208	18.1838	39.1627	39.0208	31.1672	36.5433	27.0518	46.6428	29.242	39.2183	71.7194	23.7754
NVE9295	1	1	20	14	25.2209	0.999997	1	26.8941	13.0936	318.1	1	1	23.447	13.9142	297.109	20.271	0.0682276	0.535276	20	8	24	1	51.7833	273.912	306.317	325.121	270.234	286.557	250.396	350.549	251.011	245.699	270.577	403.729	322.2	278.254	371.579	295.651	397.446	195.813	361.407	290.3	328.89	356.182	285.157	231.278	274.528	243.254	297.193
NVE9296	1	1	28	20	2.63946	1	1	20	3.99995	93.476	1	1	24	22.9714	79.5247	3.79185	0.0476814	0.729382	8	4	24	1	51.7833	54.5839	71.7931	83.4602	63.7269	57.3114	112.924	134.443	74.8778	57.5858	77.7642	81.498	84.5279	78.4084	85.3487	52.2189	101.31	40.4681	96.623	75.6917	53.478	61.9937	78.4447	115.639	78.4366	126.433	81.8931
NVE9297	1	1	24	0	5.79921	0.999597	1	20	6.55399	29.835	1	1	22	3.6047	25.8429	5.51751	0.213502	0.306966	24	20	24	1	51.7833	18.8563	21.5379	33.6332	34.6868	28.2736	28.64	20.9134	20.4212	14.3964	51.1326	31.3454	25.8556	16.2554	16.6534	28.4132	7.79305	26.7612	13.0069	18.7003	34.7607	9.01727	50.8831	45.1922	20.5005	15.5269	47.5509
NVE9298	1	1	20	16	5.66941	0.999999	1	28	12.7201	49.9614	1	1	24	15.0515	45.1275	0.631085	0.0139845	0.656456	16	20	24	1	51.7833	40.6898	39.4862	52.3183	37.1068	38.2076	45.0058	33.8598	29.7809	42.2296	27.6968	58.9293	46.7389	59.2844	52.0419	39.9321	70.1375	39.8154	38.0918	54.3199	34.7607	43.9592	41.3425	37.2171	77.5452	44.3625	51.5134
NVE9299	1	1	20	14	5.6799	1	1	28	24	79.3954	1	1	24	18.6857	68.8593	1.47113	0.0213643	0.88807	20	4	24	1	51.7833	61.531	46.6655	68.5121	68.5669	74.8869	57.2801	59.7526	62.9654	72.942	71.3726	52.6603	72.5945	77.4522	47.8785	73.7208	59.7467	89.4214	70.6091	93.5015	70.4128	54.1036	64.6639	55.8256	110.524	87.2462	55.476
NVE15175	1	1	20	14	94.6029	0.988795	1	22.9403	16.4734	745.678	0.999937	1	21.4701	15.2234	609.073	129.127	0.212006	0.483186	20	12	24	1	17.827	496.218	433.152	951.695	502.555	285.029	423.054	598.522	558.18	301.366	412.257	751.036	552.912	501.049	787.914	430.038	1685.9	389.016	839.877	658.073	460.802	789.011	525.792	497.114	649.776	825.882	406.824
NVE15174	1	1	28	2	13.7899	1	1	28	8.54878	269.305	1	1	28	5.27439	247.026	115.334	0.466892	0.717329	4	4	24	1	17.827	206.427	5.98276	2.49135	141.974	0.764152	7.36458	3.98351	759.839	291.768	3.19579	1.25382	3.97778	787.909	5.20419	2.30377	5.19537	5.22169	873.323	2.67147	99.8257	5.63579	2.12013	2.65836	2.67397	2303.15	1.32086
NVE15177	1	1	28	20	11.0827	1	1	26.7979	16.9539	327.32	1	1	27.3989	18.4524	301.079	21.7807	0.0723423	0.776915	20	16	24	1	17.827	289.791	297.941	341.315	261.361	305.661	271.671	329.635	223.782	240.9	302.535	356.084	254.578	281.123	330.986	304.866	566.295	210.173	275.933	361.539	279.868	305.46	301.058	304.383	420.705	196.674	317.006
NVE15176	1	1	20	16	26.9073	0.999881	1	24.1224	12.6657	280.411	1	1	22.0612	14.6162	267.393	12.2255	0.0457211	0.36429	24	8	24	1	17.827	231.237	323.069	338.823	208.927	255.991	207.027	227.06	268.879	210.188	242.88	302.17	328.167	301.203	293.516	196.589	306.527	272.833	250.848	249.337	222.825	291.934	356.181	252.544	226.396	280.962	310.401
NVE15171	1	1	28	2	13.294	1	1	21.7417	4.314	110.932	1	1	24.8708	3.35569	100.589	16.313	0.162175	0.667593	12	4	24	1	17.827	113.138	59.8276	78.4775	94.3803	111.566	144.018	91.6207	158.264	114.212	112.918	36.3607	51.7112	140.561	74.9403	71.417	64.9421	125.321	127.282	78.3632	106.065	75.5196	110.247	65.1299	86.4585	182.626	100.385
NVE15170	1	1	28	24	0.880825	1	1	28	12.0635	96.5549	1	1	28	18.0318	130.698	148.131	1.13338	0.890347	4	4	24	1	17.827	79.3948	1.19655	1.24567	48.4002	0	0.818287	0.995877	243.353	79.6603	0	0	1.98889	382.48	0	1.53585	2.59768	1.30542	373.485	0	69.5215	2.25432	1.06006	1.32918	0.891325	1548.99	1.32086
NVE15173	0.411148	1	28	0	5.98922	0.999996	1	28	7.66956	98.7176	0.776576	1	28	3.83478	90.597	1.82967	0.0201957	0.0554938	4	12	24	0.71283	17.827	102.221	111.279	100.9	104.06	87.8775	77.7372	74.6908	76.5795	89.2579	140.615	87.7671	71.6001	71.715	97.8388	70.6491	75.3328	114.877	77.1126	100.625	81.9997	40.5777	107.066	97.0302	85.5672	91.6825	97.7434
NVE15172	1	1	20	0	4.60108	1	1	28	16.0368	32.2204	1	1	24	18.8729	31.1332	0.4055	0.0130247	0.481888	8	8	24	1	17.827	36.7201	32.3069	23.6678	38.7201	42.0283	41.7326	31.8681	24.6756	29.7526	40.48	25.0763	19.8889	30.5984	28.1026	25.3415	62.3444	31.3301	26.0139	32.0577	31.1955	18.0345	28.6217	30.5712	40.1096	21.4419	26.4171
NVE15178	0.0879603	1	24	10	8.39468	0.440139	1	21.554	6.26748	58.1705	0.164597	1	22.777	8.05676	50.7491	9.16269	0.180549	0.0129292	12	12	24	0.420254	17.827	56.5688	50.2552	39.8616	50.8202	51.1982	62.1898	65.7279	52.7548	63.3443	63.9158	50.1526	52.7056	36.3356	53.0827	69.1132	44.1606	42.4262	46.4534	56.9914	44.565	30.4333	42.4025	47.8505	41.8923	62.8469	51.5134
NVE6822	1	1	20	18	0.930915	1	1	20	13.6022	3.11857	1	1	20	15.8011	2.38431	0.69405	0.291091	0.938506	20	16	24	1	10.1869	1.98487	1.19655	4.9827	4.84002	0.764152	0.818287	2.98763	2.55265	0.959763	1.06526	0	1.98889	0	7.28587	2.30377	5.19537	1.30542	5.5744	2.67147	0.891301	2.25432	0	1.32918	0.891325	2.9575	3.96257
NVE6823	1	1	28	2	0.242898	1	1	20	8.4365	1.18453	1	1	24	5.91904	0.76651	0.0986406	0.0986406	0.999991	4	12	24	1	10.1869	0.992435	0	1.24567	0	0	0	0	3.40353	0	0	1.25382	0	0	0	3.0717	0	0	3.71627	0.890491	0	0	0	0	0.891325	2.21812	1.32086
NVE6820	1	1	24	0	1.22937	1	1	28	24	11.7451	1	1	26	24.1428	10.6184	1.63109	0.153609	0.886176	4	12	24	1	10.1869	6.94705	21.5379	8.71972	12.1	18.3396	10.6377	3.98351	2.55265	9.59763	14.9137	10.0305	5.96667	0.9562	11.4492	18.4302	10.3907	18.2759	1.85813	9.7954	12.4782	5.63579	5.30032	18.6085	10.6959	8.8725	15.8503
NVE6821	0.516205	1	24	12	39.8493	0.968663	1	27.0886	12.4785	230.587	0.846593	1	25.5443	12.2696	179.578	38.0257	0.21175	0.100688	16	12	24	0.877475	10.1869	111.153	187.859	94.6712	125.84	262.104	193.116	113.53	170.177	186.194	155.528	190.58	116.35	192.196	267.495	341.726	140.275	308.08	121.708	291.19	130.13	201.761	77.3846	192.731	289.681	101.294	141.332
NVE6826	0.881105	1	0	NaN	0	0.668566	1	20.381	4.27758	1.21785	0.900815	1	20.381	4.27758	0.395812	0.593054	0.593054	1	8	12	24	1	10.1869	0	0	0	0	3.05661	2.45486	1.99175	0	0.959763	0	0	0.994446	0	0	0	0	0	0	0	0	0	0	1.32918	0	0.739375	1.32086
NVE6827	1	1	20	10	5.21586	0.999999	1	20	11.3091	30.1704	1	1	20	10.6545	25.6161	2.76769	0.108045	0.916133	16	12	24	1	10.1869	24.8109	15.5552	4.9827	27.4268	29.8019	24.5486	12.9464	23.8247	34.5515	29.8274	21.3149	38.7834	18.1678	24.9801	37.6283	7.79305	29.372	13.936	31.1672	36.5433	16.9074	28.6217	29.242	25.8484	23.66	33.0214
NVE6824	1	1	20	10	2.87753	0.776141	1	23.2248	8.58227	11.1563	0.972831	1	21.6124	9.39632	4.9305	4.44882	0.902305	0.99127	12	20	24	1	10.1869	1.98487	1.19655	0	0.806669	3.05661	0	0	17.0177	0	5.32631	21.3149	0.994446	0	8.3267	22.2698	0	0	21.3685	1.78098	0	1.12716	1.06006	1.32918	0.891325	0	1.32086
NVE6825	0.516205	1	0	NaN	0	0.719322	1	25.7831	8.14408	1.74646	0.739181	1	25.7831	8.14408	0.677522	0.860066	0.860066	1	12	12	24	1	10.1869	0	0	0	0	3.05661	0	0	3.40353	0	1.06526	2.50763	0	0	1.04084	3.0717	0	0	2.7872	0	0	0	0	0	0	0	0
NVE6828	1	1	20	10	9.19077	1	1	28	11.4047	229.831	1	1	24	10.8877	224.062	3.78221	0.0168802	0.804414	24	20	24	1	10.1869	201.464	284.779	180.623	201.667	236.123	241.395	186.229	151.457	233.222	223.705	280.855	223.75	164.466	218.576	310.242	215.608	226.491	169.09	213.718	268.282	176.964	233.214	319.004	260.267	175.971	256.246
NVE6829	1	1	20	16	45.512	1	1	20	13.428	415.256	1	1	20	14.714	399.389	24.342	0.0609481	0.853513	16	20	24	1	10.1869	395.982	551.611	419.792	320.248	349.982	364.138	430.219	319.081	364.71	302.535	629.416	460.428	261.999	495.439	436.181	548.111	287.193	414.364	447.917	350.281	391.124	336.04	424.009	416.249	303.883	427.958
NVE9838	0.79478	1	20	12	10.3846	1	1	20	8.08769	99.1693	0.977333	1	20	10.0438	91.134	7.97775	0.0875387	0.380416	12	12	24	1	51.7833	80.3872	74.1862	58.5467	83.0869	52.7265	109.65	85.6454	114.869	106.534	58.5895	116.605	68.6168	84.1456	97.8388	95.2227	109.103	86.8106	117.062	92.611	77.5432	75.5196	73.1444	57.1548	98.937	151.572	84.5349
NVE9839	1	1	20	16	51.7306	0.999965	1	21.6162	16.7592	669.407	1	1	20.8081	16.3896	613.751	57.9276	0.094383	0.671474	20	16	24	1	51.7833	544.847	574.345	827.128	583.222	476.067	537.614	662.258	503.723	497.157	480.434	697.122	611.584	451.327	636.993	657.344	1148.18	426.22	719.098	683.006	523.193	701.093	506.71	574.206	625.71	746.029	582.498
NVE2112	1	1	20	14	47.9128	0.999745	1	20	15.7078	573.785	1	1	20	14.8539	533.524	46.5375	0.0872265	0.693382	20	8	24	1	0	509.119	508.535	700.069	522.722	463.84	474.606	574.621	468.837	454.928	511.326	552.933	588.712	450.37	590.155	546.762	758.524	428.831	614.113	585.052	450.998	555.689	642.399	430.655	408.227	327.543	714.584
NVE2113	1	1	24	12	28.5237	1	1	20	15.3378	310.422	1	1	22	13.9358	296.203	29.5566	0.0997851	0.844302	20	4	24	1	0	260.018	390.076	454.671	308.148	194.859	229.12	296.771	241.651	282.17	343.015	358.591	243.639	204.627	402.804	337.119	490.962	222.574	287.082	341.058	230.847	296.443	270.316	245.899	274.528	142.699	353.99
NVE2110	1	1	20	18	0.461536	1	1	20	8.09208	1.39403	1	1	20	13.046	1.0145	0.194539	0.191758	0.992416	20	12	24	1	0	0.992435	3.58966	0	2.42001	0	0	0	0.850884	0.959763	0	3.76145	0	0	3.12251	0	2.59768	0.652711	0.929067	0.890491	0	0	2.12013	1.32918	0	0	1.32086
NVE2111	1	1	24	6	0.880825	1	1	28	8.49388	21.7653	1	1	26	7.19359	20.2929	0.835484	0.0411712	0.987823	4	20	24	1	0	13.8941	1.19655	1.24567	8.06669	0	1.63657	0.995877	68.0707	16.316	1.06526	0	1.98889	62.153	1.04084	0	0	0	104.056	0	12.4782	1.12716	0	0	0	161.923	0
NVE2116	1	1	20	16	8.1563	0.994406	1	28	23.9999	113.259	0.999984	1	24	19.8857	95.7704	9.41829	0.0983424	0.198532	4	8	24	1	0	107.183	78.9724	109.619	86.3136	76.4152	107.196	99.5877	81.6848	71.9822	83.0905	67.7061	126.295	121.437	74.9403	76.7925	93.5166	88.7687	104.985	78.3632	100.717	72.1382	173.85	85.0676	76.6539	141.96	118.877
NVE2117	1	1	28	0	5.433	0.999996	1	20	7.82217	162.493	1	1	24	4.6933	144.335	14.8684	0.103013	0.808591	4	20	24	1	0	115.122	134.014	150.727	158.914	145.953	148.928	122.493	127.633	255.297	128.897	137.92	124.306	139.605	134.268	157.425	85.7236	168.399	144.005	148.712	131.021	112.716	129.328	159.502	152.417	212.201	117.556
NVE2114	1	1	20	10	4.87416	1	1	25.6068	9.86822	52.2799	1	1	22.8034	10.0948	44.5338	4.93813	0.110885	0.847935	12	20	24	1	0	26.7957	41.8793	31.1419	48.4002	29.8019	41.7326	28.8804	32.3336	54.7065	59.6547	56.4217	94.4723	31.5546	45.7969	31.4849	51.9537	38.51	43.6662	29.3862	38.3259	40.5777	59.3636	49.1797	17.8265	53.9744	47.5509
NVE2115	1	1	20	12	7.50648	1	1	28	8.4339	59.9032	1	1	24	10.8145	58.5331	4.53378	0.0774567	0.795094	20	8	24	1	0	49.6218	31.1104	32.3875	47.5935	53.4906	54.0069	31.8681	57.0092	66.2236	62.8505	52.6603	62.6501	83.1894	37.4702	36.8604	44.1606	67.882	75.2545	42.7436	73.978	32.6876	54.0632	57.1548	46.3489	163.402	38.3049
NVE2118	1	1	24	0	24.5227	1	1	20	4.96922	135.036	1	1	22	2.73307	118.772	10.4602	0.0880695	0.808971	24	20	24	1	0	137.948	92.1345	73.4948	119.387	158.944	163.657	110.542	208.466	111.332	113.983	75.2289	114.361	129.087	69.7361	120.564	59.7467	127.279	82.687	84.5966	221.043	73.2653	179.151	227.29	98.0457	55.4531	117.556
NVE2119	1	1	28	14	0.81037	1	1	28	8.4995	7.23641	1	1	28	11.2497	6.85853	0.474439	0.0691749	0.853277	24	8	24	1	0	3.96974	5.98276	7.47404	4.84002	7.64152	4.09143	3.98351	11.9124	3.83905	4.26105	8.77671	6.96112	3.8248	7.28587	7.67925	10.3907	4.56898	4.64534	3.56196	9.80431	7.89011	14.8409	5.31673	2.67397	3.69687	17.1711
NVE7199	1	1	28	24	2.2093	0.998322	1	20	8.02192	14.7882	0.999999	1	24	15.0989	14.0549	5.1226	0.364472	0.849995	24	20	24	1	10.1869	8.93192	7.17931	8.71972	13.7134	19.8679	10.6377	7.96702	13.6141	17.2757	24.501	3.76145	12.9278	19.124	7.28587	13.0547	0	14.3596	10.2197	12.4669	24.0651	9.01727	23.3214	14.621	11.5872	38.4475	26.4171
NVE7198	0.881105	1	28	20	10.3147	0.946982	1	28	19.5066	86.8932	0.98546	1	28	19.7533	75.1058	2.00994	0.0267614	0.239799	24	4	24	1	10.1869	60.5385	46.6655	47.3356	75.8269	69.5378	67.0995	68.7155	60.4127	104.614	59.6547	63.9446	71.6001	75.5398	72.8587	76.7925	80.5282	82.2416	57.6022	99.735	117.652	54.1036	114.487	95.7011	37.4356	107.209	85.8557
NVE7195	0.79478	1	28	12	5.30296	0.955019	1	28	5.90975	34.2162	0.968305	1	28	8.95488	27.8759	7.7042	0.276375	0.0542164	12	16	24	0.708437	10.1869	28.7806	20.3414	6.22837	21.7801	35.151	54.8252	25.8928	38.2898	42.2296	27.6968	25.0763	28.8389	21.9926	21.8576	46.8434	23.3792	46.3425	25.0848	34.7291	32.0868	23.6703	12.7208	41.2046	33.8703	13.3087	9.246
NVE7194	1	1	20	6	1.48794	1	1	20	18.8158	4.75938	1	1	20	2.4079	4.31033	0.401595	0.0931703	0.931604	20	8	24	1	10.1869	3.96974	0	2.49135	3.22668	2.29246	12.2743	8.96289	1.70177	8.63786	5.32631	2.50763	2.98334	5.7372	0	4.60755	7.79305	5.8744	0	6.23343	5.3478	6.76295	4.24025	3.98754	6.23927	2.21812	2.64171
NVE7197	1	1	20	10	0.886582	1	1	20	8.46094	116.12	1	1	20	9.23047	89.016	23.0624	0.259081	0.980534	12	20	24	1	10.1869	74.4326	0	0	41.9468	0	0	0	345.459	110.373	0	1.25382	1.98889	305.028	1.04084	0	5.19537	0.652711	301.947	0.890491	46.3476	1.12716	0	0	2.67397	700.927	0
NVE7196	1	1	20	6	13.6147	1	1	28	4.79853	67.9036	1	1	24	5.65651	54.9099	2.92505	0.05327	0.629611	8	20	24	1	10.1869	75.4251	47.8621	27.4048	54.0468	64.1888	90.0115	78.6743	78.2813	76.781	29.8274	57.6755	29.8334	39.2042	38.511	87.5434	28.5745	80.2835	58.5312	56.1009	61.4997	72.1382	24.3815	79.7509	72.1973	17.745	23.7754
NVE7191	1	1	28	10	3.6888	1	1	28	15.7841	26.1709	1	1	28	12.8921	23.4398	2.44543	0.104328	0.870771	8	20	24	1	10.1869	25.8033	20.3414	32.3875	32.2668	22.1604	26.1852	27.8846	25.5265	23.0343	14.9137	27.5839	20.8834	11.4744	34.3477	26.8774	44.1606	15.0124	27.872	21.3718	16.9347	43.9592	18.0211	17.2794	17.8265	15.5269	15.8503
NVE7190	0.881105	1	24	0	0.844323	0.996836	1	25.4329	24	7.49113	0.992277	1	24.7165	24.0202	6.65559	1.09561	0.164615	0.270181	4	12	24	1	10.1869	6.94705	7.17931	7.47404	9.68003	9.16982	5.72801	3.98351	7.65795	5.75858	4.26105	6.26908	5.96667	5.7372	4.16335	3.0717	5.19537	10.4434	6.50347	8.01442	7.13041	4.50864	7.42045	6.64591	6.23927	3.69687	13.2086
NVE7193	1	1	0	NaN	0	1	1	NA	NA	0	1	1	NA	NA	0	NA	NA	1	4	20	24	1	10.1869	0	0	0	0	0	0	0	0	0	0	0	0	0	0	0	0	0	0	0	0	0	0	0	0	0	0
NVE7192	0.461152	1	28	10	4.43315	0.835692	1	28	7.163	35.1485	0.752851	1	28	8.5815	30.5697	4.49164	0.146931	0.0542164	12	16	24	0.708437	10.1869	36.7201	27.5207	23.6678	39.5268	28.2736	38.4595	28.8804	36.588	25.9136	42.6105	35.1068	36.7945	30.5984	29.1435	31.4849	41.5629	37.2045	29.7302	20.4813	19.6086	31.5604	27.5617	39.8754	24.0658	26.6175	17.1711
NVE24593	1	1	0	NaN	0	1	1	NA	NA	0	1	1	NA	NA	0	NA	NA	1	4	20	24	1	0	0	0	0	0	0	0	0	0	0	0	0	0	0	0	0	0	0	0	0	0	0	0	0	0	0	0
NVE24592	1	1	28	10	2.07462	0.999972	1	28	4.60027	8.07882	1	1	28	7.30013	6.57116	1.16857	0.177834	0.501232	8	16	24	1	0	12.9017	1.19655	11.2111	7.26002	6.87737	11.456	7.96702	10.2106	15.3562	1.06526	3.76145	8.95001	4.781	5.20419	9.98302	2.59768	4.56898	11.1488	10.6859	1.7826	15.7802	0	2.65836	2.67397	4.43625	1.32086
NVE24591	1	1	28	16	2.0856	0.999343	1	20	16.3386	15.859	1	1	24	16.6603	12.899	7.02187	0.544374	0.983345	24	4	24	1	0	16.8714	0	17.4394	23.3934	0	19.6389	11.9505	20.4212	0.959763	0	1.25382	17.9	16.2554	23.9393	0	0	20.8868	23.2267	0	37.4346	20.2889	0	19.9377	0	0	0
NVE11508	1	1	20	18	17.2836	1	1	28	8.08657	268.049	1	1	24	2.26567	256.181	0.460507	0.00179758	0.811807	4	4	24	1	17.827	262.003	254.866	364.983	277.494	197.151	214.391	249.965	233.993	253.377	238.619	346.053	258.556	180.722	243.556	284.9	322.113	254.557	264.784	225.294	268.282	241.212	191.872	232.607	273.637	225.509	261.53
NVE11509	0.516205	1	24	22	11.9619	0.997148	1	28	8.03234	89.8264	0.856571	1	26	2.64597	82.1159	8.32415	0.101371	0.0671173	4	12	24	0.759168	17.827	65.5007	148.372	87.1972	69.3736	61.1321	59.7349	63.7361	53.6057	95.9763	125.701	84.0057	47.7334	52.591	103.043	59.1302	77.9305	62.0076	70.6091	81.9251	93.5866	50.7222	110.247	122.285	86.4585	93.1612	95.1017
NVE24590	0.643004	1	28	4	0.678655	0.874503	1	28	0.679984	1.09289	0.886032	1	28	2.33999	0.519849	0.259789	0.259789	1	8	12	24	1	0	0.992435	2.3931	0	0.806669	0	1.63657	1.99175	0	0.959763	0	1.25382	0.994446	0	0	0	0	0	0	0	0	0	2.12013	0	0	0	0
NVE11500	0.881105	1	24	20	3.66044	0.944106	1	24.7603	19.1617	33.558	0.984997	1	24.3802	19.5921	29.5342	3.34726	0.113335	0.131394	24	12	24	0.960684	17.827	29.7731	25.1276	22.4221	22.5867	28.2736	36.8229	26.8887	31.4827	26.8734	29.8274	21.3149	38.7834	26.7736	21.8576	18.4302	33.7699	25.4557	36.2336	32.0577	42.7824	34.9419	40.2824	29.242	32.0877	26.6175	25.0963
NVE11501	1	1	0	NaN	0	0.999999	1	28	24	17.2398	1	1	28	24	5.71939	4.59494	0.803397	0.999996	4	12	24	1	17.827	1.98487	0	0	4.84002	0	0	0	11.0615	0	0	0	0	6.6934	0	0	0	0	29.7302	0	1.7826	0	0	0	0	60.6287	0
NVE11502	1	1	24	18	0.640694	1	1	28	17.3193	5.07282	1	1	26	17.7911	4.49542	0.0506685	0.0112711	0.822193	24	12	24	1	17.827	1.98487	4.78621	4.9827	4.84002	0	8.18287	7.96702	3.40353	2.87929	4.26105	3.76145	5.96667	1.9124	7.28587	3.83962	7.79305	5.22169	2.7872	4.45245	2.6739	3.38148	5.30032	7.97509	4.45662	2.9575	6.60429
NVE11504	1	1	0	NaN	0	1	1	NA	NA	0	1	1	NA	NA	0	NA	NA	1	4	20	24	1	17.827	0	0	0	0	0	0	0	0	0	0	0	0	0	0	0	0	0	0	0	0	0	0	0	0	0	0
NVE11505	0.324835	1	20	6	1.40274	0.92759	1	20	7.59661	7.89489	0.66277	1	20	6.7983	5.30514	2.27953	0.429684	0.338286	4	16	24	1	17.827	3.96974	3.58966	2.49135	7.26002	1.5283	6.54629	4.97938	4.25442	18.2355	6.39158	2.50763	2.98334	2.8686	2.08168	4.60755	2.59768	3.26356	6.50347	1.78098	2.6739	2.25432	7.42045	7.97509	5.34795	12.5694	9.246
NVE11506	1	1	28	8	4.27364	1	1	28	4.56325	37.4384	1	1	28	6.28163	33.1234	2.74947	0.0830069	0.871482	8	20	24	1	17.827	38.705	21.5379	19.9308	35.4934	53.4906	45.0058	22.9052	32.3336	43.1893	44.741	20.0611	39.7778	36.3356	32.266	29.9491	31.1722	50.9115	14.8651	24.0432	34.7607	16.9074	46.6428	37.2171	33.8703	19.2237	22.4546
NVE11507	1	1	28	18	9.36246	1	1	28	23.9999	109.005	1	1	28	21	96.3636	2.25826	0.0234348	0.881512	24	12	24	1	17.827	92.2965	75.3828	94.6712	105.674	81.0001	106.377	101.579	78.2813	70.0627	100.135	101.559	120.328	88.9266	87.4304	95.9906	111.7	95.9485	105.914	92.611	106.065	98.0628	138.868	54.4964	84.6758	119.039	129.444
NVE24595	1	1	0	NaN	0	1	1	28	8.10291	15.984	1	1	28	8.10291	16.6748	6.70445	0.402071	0.99969	12	12	24	1	0	8.93192	0	0	10.4867	0	0	0	48.5004	15.3562	0	0	0	22.9488	0	0	2.59768	0	39.0208	0	9.80431	0	0	0	0	238.079	0
NVE7262	1	1	20	6	19.7269	1	1	20	7.99002	240.097	1	1	20	6.99501	178.018	23.5382	0.132224	0.814388	12	20	24	1	10.1869	91.304	144.783	108.374	252.487	85.585	145.655	57.7609	205.914	422.296	191.747	140.427	128.284	149.167	91.5937	165.872	140.275	164.483	217.402	65.0058	229.064	75.5196	184.451	233.936	48.1315	530.871	81.8931
NVE24594	0.643004	1	20	14	8.79113	1	1	20	9.40336	142.584	0.926957	1	20	11.7017	117.784	31.0154	0.263325	0.346529	16	8	24	1	0	110.16	47.8621	95.9169	91.9603	64.1888	33.5498	40.831	259.519	140.125	60.72	85.2595	105.411	298.335	69.7361	76.0245	122.091	69.8401	306.592	46.3055	43.6737	77.774	37.1022	30.5712	41.0009	367.469	63.4011
NVE10459	0.411148	1	20	12	40.7457	0.977014	1	20	12.4464	406.996	0.768068	1	20	12.2232	361.819	33.5733	0.0927904	0.249035	20	4	24	1	1157.06	292.768	360.162	411.072	300.081	331.642	287.219	361.503	307.169	310.963	306.796	418.774	424.628	420.728	392.396	383.962	420.825	296.984	436.662	422.093	284.325	338.148	231.094	321.662	426.945	450.279	335.498
NVE10458	1	1	28	20	19.4527	0.995234	1	28	8.48051	183.832	0.999989	1	28	14.2403	189.254	40.0057	0.211387	0.70446	4	4	24	1	1157.06	160.774	159.141	133.287	153.267	162	148.11	104.567	162.519	182.355	213.053	174.28	227.728	189.328	125.941	132.851	140.275	208.215	183.955	145.15	194.304	131.878	225.794	188.744	198.765	444.364	213.979
NVE10455	1	1	20	10	26.6342	1	1	20	7.98228	173.3	1	1	20	8.99114	138.704	6.02575	0.0434433	0.874692	16	12	24	1	1157.06	73.4402	130.424	174.394	87.1203	343.868	55.6435	61.7444	102.106	75.8213	389.886	125.382	88.5057	188.371	143.636	124.404	33.7699	92.0323	87.3323	116.654	244.216	127.369	464.308	46.5213	114.981	21.4419	163.786
NVE10454	1	1	0	NaN	0	1	1	25.5196	9.87375	0.214905	1	1	25.5196	9.87375	0.206015	0.0712756	0.0712756	1	24	20	24	1	1157.06	0	1.19655	0	0	0	0.818287	0	0.850884	0	0	0	0	0	0	0.767925	0	0	0	0	0	1.12716	0	0	0.891325	0	0
NVE10457	1	1	20	18	4.7997	0.999993	1	28	8.72369	36.2916	1	1	24	2.53872	41.0791	10.3492	0.251933	0.9028	4	4	24	1	1157.06	41.6823	26.3241	39.8616	36.3001	30.5661	21.2755	23.901	39.9915	28.7929	36.2189	38.8683	27.8445	64.0654	28.1026	23.0377	41.5629	26.1084	81.7579	32.9482	39.2172	27.0518	41.3425	13.2918	45.4576	173.014	27.738
NVE10456	0.79478	1	24	6	25.8461	0.892593	1	22.8006	5.50961	390.015	0.952968	1	23.4003	5.7523	348.654	40.2218	0.115363	0.143033	8	12	24	0.991406	1157.06	361.246	391.273	277.785	331.541	424.868	430.419	377.437	342.906	403.1	361.124	423.79	293.361	335.626	374.702	410.84	205.217	405.986	246.203	341.058	324.433	348.292	304.238	378.817	434.966	233.642	346.065
NVE10451	0.461152	1	28	12	0.813605	0.9916	1	27.3857	13.9306	3.25494	0.815082	1	27.6929	12.9776	2.30334	1.01373	0.440114	0.152217	16	12	24	1	1157.06	0.992435	0	3.73702	4.84002	0.764152	4.09143	0	3.40353	2.87929	2.13053	1.25382	1.98889	3.8248	2.08168	4.60755	2.59768	7.83253	1.85813	1.78098	4.4565	1.12716	0	1.32918	2.67397	0.739375	0
NVE10450	1	1	20	16	1.1079	0.999288	1	21.4306	17.2378	3.78256	1	1	20.7153	16.6173	2.639	1.40479	0.53232	0.841819	20	12	24	1	1157.06	5.95461	2.3931	3.73702	0.806669	2.29246	2.45486	0	0.850884	0	1.06526	3.76145	1.98889	5.7372	1.04084	3.83962	5.19537	3.26356	1.85813	1.78098	0.891301	2.25432	0	14.621	2.67397	0	1.32086
NVE10453	1	1	0	NaN	0	1	1	28	8.02839	1.36593	1	1	28	8.02839	0.680846	0.113069	0.113069	0.999908	12	20	24	1	1157.06	0	0	2.49135	0	0	1.63657	0	1.70177	0	0	3.76145	0	1.9124	0	0	0	1.30542	1.85813	0	0	0	2.12013	0	0	0	0
NVE10452	0.0568594	1	28	6	0.600268	0.410085	1	26.8941	6.80325	1.47138	0.110956	1	27.447	6.41232	0.616524	0.634922	0.634922	1	8	16	24	1	1157.06	0.992435	1.19655	0	0.806669	1.5283	2.45486	0	0.850884	0	1.06526	3.76145	0	0	1.04084	0.767925	0	0	0	0.890491	0	0	0	0	0	0.739375	0
NVE25666	1	1	24	10	5.66594	0.999984	1	20	11.6098	131.29	1	1	22	10.9687	123.43	1.18685	0.00961561	0.817512	4	20	24	1	61.9702	139.933	113.672	128.304	122.614	119.208	125.198	126.476	98.7025	141.085	123.57	130.397	157.122	118.569	136.35	112.117	119.493	119.446	78.0417	134.464	112.304	103.699	145.229	86.3968	136.373	127.172	155.861
NVE7264	1	1	28	4	1.87137	1	1	20	8.31401	381.072	1	1	24	6.70269	268.851	83.4006	0.310212	0.998727	12	12	24	1	10.1869	270.935	0	0	152.46	0	0	0	1058.5	448.209	0	3.76145	0	873.011	1.04084	0.767925	0	1.30542	1199.43	0	148.847	0	0	0	0	2008.14	2.64171
NVE11735	1	1	20	2	58.7106	0.999795	1	28	14.8862	130.216	1	1	24	7.5798	128.468	18.7814	0.146195	0.830127	8	16	24	1	17.827	266.965	88.5449	246.643	233.127	80.2359	235.667	333.619	142.948	101.735	29.8274	70.2137	45.7445	112.832	147.799	181.23	109.103	82.2416	265.713	71.2393	78.4345	185.981	24.3815	115.639	55.2621	79.8525	29.0589
NVE25667	1	1	20	10	0.612674	1	1	20	8.9016	2.08259	1	1	20	9.4508	1.43141	0.437681	0.305769	0.995781	16	4	24	1	61.9702	0.992435	1.19655	0	0	3.05661	0.818287	0	5.95619	0.959763	0	1.25382	1.98889	0.9562	0	3.83962	0	0	0	0.890491	3.5652	0	4.24025	0	0.891325	0	5.28343
NVE3241	1	1	20	2	6.65106	1	1	20	19.7996	34.2042	1	1	20	0.899807	33.3722	4.45401	0.133465	0.733291	8	8	24	1	61.9702	58.5537	45.469	19.9308	34.6868	52.7265	45.0058	33.8598	42.5442	34.5515	18.1095	30.0916	19.8889	20.0802	22.8984	54.5227	12.9884	26.7612	36.2336	48.977	28.5216	43.9592	23.3214	57.1548	35.653	25.8781	30.3797
NVE3240	0.0489259	1	28	26	1.25413	0.426837	1	28	24	13.1171	0.101677	1	28	25	8.96902	3.25087	0.362456	0.000252267	4	4	24	0.103025	61.9702	14.8865	19.1448	12.4567	4.03335	5.34906	5.72801	4.97938	5.1053	4.79881	11.7179	7.52289	5.96667	4.781	9.36754	4.60755	12.9884	6.52711	7.43254	9.7954	6.2391	6.76295	10.6006	9.30427	13.3699	19.9631	7.92514
NVE3243	1	1	0	NaN	0	0.999994	1	25.1765	14.8329	0	1	1	25.1765	14.8329	0.0280271	0.0400899	0.0400899	1	8	12	24	1	61.9702	0	0	0	0	0	0.818287	0	0	0	0	0	0	0	0	0	0	0	0	0	0	0	0	0	0	0	0
NVE3242	1	1	24	0	21.0033	1	1	24.6787	19.2116	173.51	1	1	24.3394	21.6434	161.386	8.31365	0.051514	0.83802	24	20	24	1	61.9702	173.676	228.541	156.955	156.494	173.462	147.292	144.402	151.457	82.5396	205.596	164.25	280.434	117.613	222.739	96.7585	142.873	103.128	124.495	116.654	243.325	145.404	329.68	190.073	106.959	110.167	183.599
NVE3245	1	1	28	14	3.52237	0.999604	1	28	18.2895	21.4201	1	1	28	16.1447	17.6402	3.39148	0.192259	0.724365	24	8	24	1	61.9702	10.9168	14.3586	3.73702	16.9401	10.6981	16.3657	9.95877	20.4212	16.316	31.9579	5.01526	26.85	24.8612	12.4901	9.2151	7.79305	12.4015	50.1696	12.4669	20.4999	15.7802	30.7418	25.2544	6.23927	26.6175	18.492
NVE3244	1	1	0	NaN	0	0.986457	1	20	8.3064	0.966544	0.999908	1	20	8.3064	0.40227	0.366678	0.366678	1	12	20	24	1	61.9702	0	0	0	0	0	0	0	1.70177	0	2.13053	0	0	0	1.04084	0.767925	0	0.652711	0	0	0	0	0	1.32918	0.891325	0	1.32086
NVE3247	1	1	28	24	0.749578	1	1	28	8.12426	8.34341	1	1	28	2.06213	6.1851	3.46909	0.560879	0.998338	4	12	24	1	61.9702	1.98487	0	1.24567	4.03335	1.5283	0	0	24.6756	8.63786	0	0	0	13.3868	0	0	0	0	27.872	0	10.6956	0	1.06006	2.65836	0	45.1019	1.32086
NVE3246	0.974979	1	28	2	0.564116	0.889356	1	28	23.9999	2.22262	0.99075	1	28	27	1.69349	1.12436	0.66393	0.751887	4	8	24	1	61.9702	1.98487	1.19655	4.9827	4.03335	3.82076	0	0.995877	0.850884	0	0	0	0.994446	1.9124	1.04084	0.767925	0	0	4.64534	0	1.7826	0	0	2.65836	0	5.915	1.32086
NVE3249	1	1	28	24	8.46419	1	1	28	24	203.039	1	1	28	24	173.275	6.20246	0.0357955	0.815257	24	12	24	1	61.9702	143.903	151.962	163.183	175.854	176.519	155.474	159.34	152.308	137.246	208.792	149.204	242.645	160.642	179.024	152.049	168.849	180.148	127.282	137.136	204.108	161.184	231.094	150.197	116.764	283.181	202.091
NVE3248	0.974979	1	24	6	24.3831	0.988616	1	24.5172	5.87366	287.408	0.99934	1	24.2586	5.93818	255.324	21.5066	0.0842327	0.131735	12	4	24	0.961688	61.9702	235.207	318.283	257.855	235.547	278.151	299.493	312.705	279.09	287.929	215.183	343.546	218.778	192.196	209.208	313.313	233.792	272.833	265.713	227.966	230.847	268.264	198.232	247.228	277.202	235.121	240.396
NVE16888	1	1	28	20	4.70034	0.978567	1	28	24	43.9789	0.999769	1	28	22	39.2654	1.25451	0.0319495	0.472971	20	12	24	1	41.5964	31.7579	39.4862	43.5986	24.2001	38.2076	33.5498	45.8103	28.0792	30.7124	40.48	46.3912	37.7889	40.1604	37.4702	33.7887	44.1606	35.2464	49.2406	54.3199	34.7607	34.9419	56.1834	34.5587	34.7617	52.4956	48.8717
NVE16889	0.79478	1	28	4	10.3803	0.99646	1	22.1926	5.39899e-05	154.61	0.976682	1	25.0963	1.79262	143.748	25.8172	0.1796	0.134206	4	20	24	0.969375	41.5964	139.933	143.586	164.429	162.947	152.066	148.11	158.344	131.036	154.522	157.659	111.59	162.095	168.291	128.023	122.868	54.5514	155.345	159.8	106.859	124.782	112.716	147.349	97.0302	152.417	328.282	116.235
NVE16880	1	1	20	2	20.299	0.999892	1	28	15.7205	87.8297	1	1	24	7.93738	88.8466	0.0450587	0.000507152	0.854354	8	20	24	1	41.5964	166.729	70.5966	72.2491	93.5736	115.387	194.752	148.386	133.589	94.0568	53.2631	52.6603	48.7278	96.5762	61.4094	119.028	67.5398	138.375	63.1766	61.4439	69.5215	135.259	57.2434	105.005	53.4795	26.6175	50.1926
NVE16881	0.0659181	1	28	16	4.97211	0.582294	1	22.127	14.2675	16.8214	0.163519	1	25.0635	15.2415	11.8407	6.01999	0.508415	0.0113345	20	12	24	0.40193	41.5964	1.98487	23.931	7.47404	4.84002	5.34906	3.27315	4.97938	13.6141	4.79881	4.26105	26.3301	13.9222	21.0364	21.8576	6.91132	31.1722	14.3596	18.5813	11.5764	2.6739	13.5259	6.36038	15.9502	8.91325	7.39375	13.2086
NVE16882	1	1	20	0	21.5354	0.999992	1	22.3916	22.1138	469.126	1	1	21.1958	21.0643	448.493	26.3632	0.0587818	0.476327	4	8	24	1	41.5964	442.626	428.366	569.273	480.775	433.274	413.235	516.86	365.029	337.836	420.779	472.689	449.489	430.29	490.235	422.359	605.26	320.481	452.456	441.683	450.107	455.372	583.035	378.817	344.051	535.307	528.343
NVE16883	1	1	24	12	31.2217	0.995464	1	24.9251	15.8098	158.943	0.99999	1	24.4626	13.8738	137.359	21.9636	0.1599	0.367735	20	12	24	1	41.5964	98.2511	181.876	113.356	85.5069	142.132	108.832	102.575	97.0007	146.844	87.3515	241.986	79.5557	135.78	115.533	204.268	244.182	142.291	223.905	165.631	81.9997	105.953	100.706	162.16	162.221	102.034	159.824
NVE16884	1	1	28	20	1.09901	1	1	22.0619	17.3326	7.82108	1	1	25.0309	18.7722	6.67087	0.833659	0.12497	0.871995	20	8	24	1	41.5964	4.96218	3.58966	2.49135	5.64668	6.11321	5.72801	9.95877	8.50884	4.79881	4.26105	7.52289	4.97223	6.6934	6.24503	2.30377	5.19537	13.7069	12.0779	8.01442	1.7826	7.89011	6.36038	9.30427	2.67397	14.0481	2.64171
NVE16885	0.0659181	1	28	18	5.24147	0.941886	1	28	15.9124	19.768	0.234641	1	28	16.9562	16.281	3.21062	0.197201	0.00195459	20	12	24	0.226383	41.5964	8.93192	31.1104	9.96539	6.45335	9.16982	5.72801	9.95877	10.2106	26.8734	7.45684	17.5534	10.9389	19.124	12.4901	29.9491	31.1722	15.6651	25.0848	24.0432	10.6956	13.5259	14.8409	14.621	24.9571	16.2662	27.738
NVE16886	1	1	28	2	141.817	1	1	23.8156	7.86413	1247.83	1	1	25.9078	5.20278	1094.91	152.341	0.139136	0.704369	12	12	24	1	41.5964	1232.6	859.124	1047.61	1118.85	698.435	1095.69	1400.2	1952.78	1068.22	542.219	1426.84	661.306	1353.02	1236.52	909.991	1275.46	562.637	1948.25	967.073	658.671	1211.7	364.662	576.865	1129.31	2195.2	565.327
NVE16887	1	1	24	22	12.2072	0.994791	1	22.0619	18.455	148.116	0.999986	1	23.0309	20.1887	132.865	12.3235	0.0927525	0.336929	24	8	24	1	41.5964	115.122	129.228	170.657	141.167	114.623	113.742	127.472	163.37	93.097	120.375	127.889	148.172	114.744	120.737	114.421	168.849	101.17	159.8	148.712	117.652	131.878	234.274	148.868	102.502	103.512	155.861
NVE13106	1	1	28	14	59.8587	1	1	20	8.2837	370.416	1	1	24	10.9702	255.552	23.8827	0.0934554	0.188097	12	20	24	1	17.827	166.729	202.217	173.149	153.267	189.51	83.4652	167.307	224.633	203.47	590.156	456.389	259.55	239.05	386.151	112.885	301.331	108.35	184.884	235.98	282.542	215.287	633.918	70.4466	138.155	45.8412	844.028
NVE13107	1	1	0	NaN	0	0.95962	1	20	5.25875	0.365824	0.999174	1	20	5.25875	0.200164	0.283426	0.283426	1	8	12	24	1	17.827	0	0	0	0	0	1.63657	0	0	0	0	1.25382	0.994446	0	0	0	0	0	0	0	0	0	0	0	0.891325	0	1.32086
NVE13104	1	1	20	10	0.163854	0.999502	1	20	9.64067	0.825987	1	1	20	9.82034	0.54532	0.298182	0.298182	0.999859	16	8	24	1	17.827	0	0	0	0	0.764152	0	0.995877	0	1.91953	0	1.25382	1.98889	0	1.04084	0	0	1.30542	0	0	0	1.12716	0	0	0	0.739375	1.32086
NVE13105	0.974979	1	24	14	2.95387	0.999996	1	28	19.7296	31.801	0.999684	1	26	16.7435	26.9034	1.89355	0.0703831	0.157114	24	4	24	1	17.827	19.8487	13.1621	16.1938	16.9401	25.9812	33.5498	15.934	20.4212	21.1148	33.0231	30.0916	23.8667	48.7662	20.8168	23.0377	36.3676	47.6479	8.36161	22.2623	16.9347	32.6876	61.4837	27.9128	12.4785	3.69687	71.3263
NVE13102	1	1	20	10	3.26034	0.966713	1	23.297	10.7349	9.50024	0.99944	1	21.6485	10.3998	6.14866	2.27839	0.370552	0.516159	16	12	24	1	17.827	5.95461	3.58966	1.24567	1.61334	2.29246	9.00115	4.97938	9.35972	10.5574	12.7832	1.25382	1.98889	16.2554	11.4492	6.91132	2.59768	7.17982	2.7872	2.67147	8.91301	3.38148	10.6006	2.65836	4.45662	2.21812	3.96257
NVE13103	0.0820983	1	20	14	2.05832	0.361909	1	20	12.5862	6.04316	0.134186	1	20	13.2931	3.67342	2.12639	0.578858	0.0348247	16	16	24	0.600137	17.827	2.97731	3.58966	3.73702	0	3.82076	1.63657	0	1.70177	2.87929	6.39158	0	2.98334	6.6934	7.28587	6.91132	10.3907	4.56898	1.85813	2.67147	5.3478	1.12716	5.30032	0	3.5653	1.47875	0
NVE13100	1	1	20	6	14.5577	0.999954	1	28	4.51337	189.331	1	1	24	5.5343	169.447	8.83609	0.0521467	0.717659	8	16	24	1	17.827	175.661	174.697	155.709	194.407	220.84	221.756	154.361	165.071	184.274	222.64	129.143	134.25	173.072	179.024	170.479	184.436	229.102	108.701	154.945	147.065	147.658	170.67	179.439	172.917	110.906	176.995
NVE13101	1	1	24	0	49.9714	0.999998	1	28	5.22074e-05	594.158	1	1	26	2.42391e-05	536.61	11.7257	0.0218513	0.908637	8	12	24	1	17.827	524.006	514.517	566.782	559.022	712.954	587.53	512.877	529.25	554.743	664.724	409.998	569.817	518.261	533.95	461.523	400.043	753.881	371.627	396.268	616.78	450.864	605.296	610.094	433.184	442.146	442.487
NVE13108	1	1	20	18	24.1672	1	1	20	15.9629	104.352	1	1	20	16.9814	102.807	12.0794	0.117496	0.796979	4	12	24	1	17.827	130.009	132.817	159.446	96.8003	59.6038	116.197	155.357	110.615	69.1029	100.135	106.574	74.5834	82.2332	94.7163	79.8642	192.229	43.7316	123.566	150.493	82.891	60.8666	81.6249	98.3594	56.1535	141.221	92.46
NVE13109	1	1	20	16	2.43972	1	1	20	12.4296	11.091	1	1	20	14.2148	9.20146	1.27814	0.138906	0.795094	20	12	24	1	17.827	11.9092	9.57242	2.49135	4.84002	5.34906	6.54629	6.97114	15.3159	6.71834	4.26105	5.01526	16.9056	15.2992	7.28587	4.60755	7.79305	7.17982	18.5813	8.01442	8.02171	2.25432	4.24025	11.9626	10.6959	21.4419	3.96257
NVE9357	1	1	20	12	22.3036	0.99957	1	28	9.79838	89.2682	1	1	24	11.3993	78.1069	7.91279	0.101307	0.180818	20	12	24	1	51.7833	54.5839	101.707	61.038	51.6268	61.1321	36.8229	35.8516	68.0707	86.3786	50.0673	136.666	53.7001	65.0216	133.227	100.598	96.1143	46.3425	76.1835	128.231	65.0649	42.832	140.988	62.4715	82.0019	75.4162	121.519
NVE9356	1	1	28	24	6.93822	0.999936	1	28	23.9999	77.5902	1	1	28	24	64.5935	6.55245	0.101441	0.905507	4	16	24	1	51.7833	47.6369	46.6655	89.6885	69.3736	68.0095	58.0984	55.7691	55.3074	68.1432	52.1979	42.6297	85.5223	61.1968	64.532	62.2019	51.9537	63.9657	54.815	45.415	81.9997	50.7222	93.2856	49.1797	50.8055	96.8581	83.214
NVE9359	1	1	28	18	5.9183	1	1	28	11.6089	128.326	1	1	28	14.8045	123.439	1.26436	0.0102428	0.872838	24	8	24	1	51.7833	99.2435	125.638	122.076	137.134	112.33	112.105	100.584	131.036	106.534	139.549	115.351	125.3	142.474	114.492	130.547	98.712	129.89	134.715	108.64	131.912	127.369	153.709	108.993	120.329	153.79	124.161
NVE669	1	1	0	NaN	0	1	1	NA	NA	0	1	1	NA	NA	0	NA	NA	1	4	20	24	1	10.1869	0	0	0	0	0	0	0	0	0	0	0	0	0	0	0	0	0	0	0	0	0	0	0	0	0	0
NVE668	1	1	20	0	21.2291	0.976221	1	20	19.6165	78.4778	0.999715	1	20	19.8083	64.375	14.3712	0.223241	0.188097	8	4	24	1	10.1869	48.6293	122.048	43.5986	74.2136	69.5378	97.3761	104.567	38.2898	44.1491	52.1979	48.8988	39.7778	44.9414	54.1236	47.6113	75.3328	85.5052	51.0987	116.654	91.804	33.8148	94.3457	86.3968	65.0667	66.5437	79.2514
NVE9358	0.197753	1	24	0	10.7562	0.64876	1	28	24	40.6355	0.391738	1	26	24.1428	36.7195	13.6015	0.370415	0.0357611	4	8	24	0.609409	51.7833	49.6218	76.5793	92.1799	60.5002	13.7547	34.368	67.7196	7.65795	22.0745	12.7832	48.8988	32.8167	10.5182	41.6335	19.966	33.7699	30.6774	24.1557	45.415	39.2172	34.9419	34.9821	23.9253	44.5662	23.66	56.7969
NVE665	1	1	20	0	3.77671	0.999952	1	20	0.725666	21.2259	1	1	20	0.362833	19.4427	3.05887	0.157328	0.762028	8	4	24	1	10.1869	29.7731	22.7345	8.71972	22.5867	16.8113	24.5486	26.8887	31.4827	10.5574	5.32631	17.5534	17.9	14.343	22.8984	12.2868	10.3907	17.6232	27.872	26.7147	16.0434	31.5604	15.901	22.5961	20.5005	25.1387	15.8503
NVE664	1	1	20	14	3.33179	1	1	28	12.4034	12.5	1	1	24	13.7158	8.49276	0.118279	0.013927	0.253176	16	20	24	1	10.1869	3.96974	9.57242	3.73702	3.22668	9.16982	7.36458	10.9546	1.70177	0.959763	6.39158	7.52289	13.9222	12.4306	9.36754	13.8226	15.5861	7.17982	2.7872	9.7954	8.91301	9.01727	3.18019	11.9626	36.5443	0	3.96257
NVE667	1	1	0	NaN	0	1	1	NA	NA	0	1	1	NA	NA	0	NA	NA	1	4	20	24	1	10.1869	0	0	0	0	0	0	0	0	0	0	0	0	0	0	0	0	0	0	0	0	0	0	0	0	0	0
NVE666	1	1	20	18	2.98017	0.999998	1	28	12.0673	8.21575	1	1	24	15.9717	8.52636	0.396619	0.0465168	0.32893	4	4	24	1	10.1869	16.8714	10.769	14.9481	10.4867	6.11321	2.45486	2.98763	11.9124	1.91953	6.39158	10.0305	4.97223	10.5182	13.5309	3.83962	7.79305	10.4434	0.929067	11.5764	2.6739	16.9074	7.42045	2.65836	8.91325	4.43625	14.5294
NVE661	1	1	0	NaN	0	0.998921	1	21.4306	16.1498	0.855624	0.999999	1	21.4306	16.1498	0.351702	0.512113	0.512113	1	20	12	24	1	10.1869	0	0	0	0	0	0	0	0	0.959763	0	0	0	0	0	0	5.19537	0.652711	0	0	0	1.12716	0	0	0	0	0
NVE660	1	1	20	12	2.20571	1	1	20	8.31728	16.2938	1	1	20	10.1586	14.2731	1.69495	0.118751	0.528276	16	12	24	1	10.1869	8.93192	8.37587	8.71972	12.9067	18.3396	13.0926	8.96289	14.465	10.5574	28.7621	11.2843	21.8778	6.6934	15.6126	14.5906	10.3907	16.3178	13.0069	13.3574	23.1738	6.76295	22.2613	10.6335	16.0438	10.3512	21.1337
NVE663	1	1	20	8	4.68157	1	1	28	24	50.116	1	1	24	15.0857	42.6814	2.41543	0.056592	0.852305	8	20	24	1	10.1869	39.6974	0	46.0899	43.5601	40.5	53.1886	44.8145	31.4827	63.3443	27.6968	41.3759	29.8334	44.9414	30.1843	71.417	23.3792	63.313	20.4395	43.634	16.9347	55.2308	29.6818	120.956	89.1325	19.2237	31.7006
NVE662	1	1	20	12	7.50253	1	1	28	12.0044	32.3696	1	1	24	12.3447	29.2833	2.03567	0.0695165	0.42079	16	12	24	1	10.1869	18.8563	4.78621	7.47404	21.7801	22.9246	30.2766	23.901	25.5265	45.1088	20.24	32.5992	33.8112	34.4232	19.7759	41.4679	12.9884	60.0494	16.7232	33.8386	13.3695	33.8148	22.2613	53.1673	87.3498	11.83	29.0589
NVE2372	1	1	28	6	5.52702	0.996508	1	28	6.36202e-05	42.8665	0.999994	1	28	3.00003	37.4929	1.97733	0.0527387	0.594427	8	16	24	1	0	53.5915	55.0414	39.8616	36.3001	50.434	49.0972	35.8516	39.9915	43.1893	39.4147	35.1068	20.8834	41.1166	37.4702	55.2906	41.5629	55.4804	20.4395	40.0721	28.5216	31.5604	14.8409	37.2171	49.0229	17.745	21.1337
NVE2373	0.715559	1	28	22	13.2377	0.882731	1	28	24	124.844	0.921841	1	28	23	105.409	12.2862	0.116557	0.184468	4	4	24	1	0	114.13	96.9207	100.9	92.767	105.453	103.922	68.7155	85.0884	115.172	98.0042	68.9599	106.406	80.3208	105.125	99.8302	75.3328	122.057	134.715	113.983	132.804	78.9011	117.667	102.347	133.699	163.402	85.8557
NVE2370	0.224592	1	20	16	18.7946	0.510287	1	20	15.304	90.7812	0.362872	1	20	15.652	72.5035	19.929	0.274869	0.0508845	20	12	24	0.694908	0	52.5991	96.9207	99.6539	66.1469	52.7265	62.1898	42.8227	50.2021	34.5515	80.96	75.2289	91.489	58.3282	124.901	53.7547	148.068	92.0323	78.9707	89.9396	56.1519	74.3925	78.4447	39.8754	78.4366	54.7137	50.1926
NVE2371	1	1	20	6	2.1577	0.999568	1	20.3256	4.89204	10.1328	1	1	20.1628	5.45085	7.21892	2.04153	0.282802	0.41953	8	12	24	1	0	13.8941	3.58966	4.9827	17.7467	6.11321	12.2743	5.97526	15.3159	3.83905	6.39158	10.0305	3.97778	9.562	5.20419	3.83962	2.59768	3.91627	9.29067	7.12393	5.3478	15.7802	6.36038	1.32918	11.5872	5.17562	5.28343
NVE2376	1	1	20	18	4.04303	1	1	28	7.64931	159.339	1	1	24	2.07827	156	2.68925	0.0172388	0.730829	20	20	24	1	0	145.888	143.586	164.429	175.854	154.359	149.746	132.452	148.905	158.361	184.29	145.443	151.156	151.08	137.391	155.889	194.826	155.998	118.921	161.179	158.652	134.132	169.61	154.185	129.242	201.849	147.936
NVE2377	1	1	28	18	18.3138	0.999997	1	28	24	322.777	1	1	28	21	281.297	3.65636	0.0129982	0.74806	20	12	24	1	0	278.874	262.045	310.173	296.854	204.029	223.392	249.965	205.914	294.647	230.097	356.084	265.517	270.605	276.863	311.01	225.999	230.407	378.13	419.421	229.064	299.824	310.599	233.936	303.942	246.951	459.658
NVE2374	0.79478	1	28	2	1.08977	0.992683	1	26.8941	7.0509	9.16723	0.975976	1	27.447	4.57819	8.83235	1.46409	0.165764	0.0852691	4	16	24	0.824753	0	7.93948	14.3586	8.71972	5.64668	11.4623	9.81944	8.96289	8.50884	7.6781	5.32631	15.0458	8.95001	6.6934	10.4084	7.67925	5.19537	7.17982	8.36161	6.23343	8.91301	9.01727	7.42045	7.97509	5.34795	14.0481	11.8877
NVE2375	1	1	28	10	68.3757	0.999681	1	23.8156	15.9487	772.014	1	1	25.9078	13.3013	395.394	269.074	0.680521	0.196983	8	20	24	1	0	61.531	43.0759	19.9308	162.141	448.557	322.405	234.031	743.672	172.757	141.68	179.296	1023.28	185.503	77.022	85.2396	3771.84	253.905	85.4742	101.516	668.476	94.6813	890.453	18.6085	22.2831	8.13312	180.957
NVE23751	1	1	20	12	3.73841	0.999997	1	28	13.2421	19.7316	1	1	24	12.8752	17.4553	2.08029	0.119178	0.409581	16	16	24	1	0	12.9017	10.769	16.1938	14.52	18.3396	7.36458	10.9546	19.5703	12.4769	10.6526	28.8378	27.8445	9.562	18.7351	22.2698	18.1838	18.2759	13.0069	29.3862	16.9347	21.416	34.9821	0	5.34795	14.0481	35.6631
NVE23752	1	1	0	NaN	0	1	1	NA	NA	0	1	1	NA	NA	0	NA	NA	1	4	20	24	1	0	0	0	0	0	0	0	0	0	0	0	0	0	0	0	0	0	0	0	0	0	0	0	0	0	0	0
NVE12769	0.0307071	1	28	16	146.902	0.638617	1	22.8006	15.7212	756.108	0.0967112	1	25.4003	16.0141	563.835	241.355	0.42806	0.00406508	20	12	24	0.273082	17.827	294.753	979.976	406.09	277.494	458.491	258.579	365.487	597.32	415.577	203.465	1122.17	458.439	664.559	760.853	576.711	1200.13	579.607	1265.39	574.367	428.716	817.19	320.139	461.226	556.187	335.676	443.808
NVE12768	0.0307071	1	28	18	185.476	0.676888	1	28	16.1723	734.815	0.101297	1	28	17.0862	564.679	201.116	0.356159	0.00269206	20	12	24	0.247566	17.827	234.215	1046.98	209.273	229.094	543.312	200.48	251.957	513.934	511.554	158.724	1191.12	421.645	656.91	603.686	710.33	709.168	665.765	1234.73	722.188	557.063	661.642	453.707	834.726	762.974	436.971	566.648
NVE12765	1	1	24	10	1.40838	1	1	20	12.0329	4.55147	1	1	22	11.2014	3.71268	0.705211	0.189946	0.989718	16	8	24	1	17.827	0	4.78621	0	0	4.58491	6.54629	1.99175	2.55265	3.83905	7.45684	1.25382	5.96667	4.781	2.08168	5.37547	7.79305	7.83253	0	0	2.6739	3.38148	0	1.32918	3.5653	19.2237	0
NVE12764	1	1	20	6	11.9884	1	1	20	7.00678	57.2492	1	1	20	6.50339	45.3143	8.37679	0.18486	0.767399	8	8	24	1	17.827	25.8033	11.9655	74.7404	60.5002	3.05661	77.7372	52.7815	28.93	115.172	54.3284	26.3301	23.8667	16.2554	20.8168	60.6661	72.7352	13.7069	13.936	47.196	31.1955	22.5432	47.7029	134.247	57.0448	68.0225	29.0589
NVE12767	1	1	28	14	21.6149	1	1	28	15.8574	103.044	1	1	28	14.9287	90.8079	17.5601	0.193376	0.240787	20	8	24	1	17.827	69.4705	148.372	46.0899	62.9202	197.151	60.5532	56.765	136.992	78.7005	47.9368	146.696	87.5112	89.8828	98.8796	79.8642	88.3213	132.5	129.14	70.3488	70.4128	164.565	37.1022	140.893	83.7845	44.3625	48.8717
NVE12766	1	1	20	12	32.485	0.999999	1	20	8.10616	267.999	1	1	20	10.0531	161.691	39.0708	0.241639	0.860549	24	8	24	1	17.827	26.7957	209.397	61.038	141.167	84.0567	115.378	41.8268	94.4481	653.598	102.265	220.672	117.345	99.4448	62.4503	257.255	96.1143	188.634	92.9067	150.493	232.629	71.011	125.088	244.569	228.179	247.691	87.1766
NVE12761	1	1	28	12	5.92146	0.999932	1	20	12.0166	28.5074	1	1	24	12.3528	24.2864	4.31238	0.177564	0.688797	16	16	24	1	17.827	13.8941	38.2897	18.6851	8.87336	46.6133	8.18287	18.9217	40.8424	19.1953	13.8484	33.853	36.7945	32.5108	27.0618	17.6623	33.7699	35.8991	24.1557	14.2479	18.7173	34.9419	15.901	9.30427	16.9352	19.2237	22.4546
NVE12760	1	1	28	0	22.5858	0.868161	1	23.968	4.00501	179.287	0.9909	1	25.984	2.17094	152.587	26.7574	0.175358	0.294293	8	16	24	1	17.827	218.336	128.031	130.796	166.174	152.066	248.759	208.138	211.87	152.602	108.657	124.128	87.5112	177.853	128.023	158.192	70.1375	167.747	162.587	134.464	131.912	148.785	94.3457	155.514	140.829	230.685	145.294
NVE12763	1	1	28	6	14.7731	1	1	28	8.3178	153.986	1	1	28	7.1589	154.515	20.1333	0.1303	0.719178	8	8	24	1	17.827	151.843	21.5379	66.0207	129.874	40.5	94.103	84.6495	376.091	183.315	15.9789	37.6145	23.8667	320.327	20.8168	136.691	57.149	44.3844	535.143	42.7436	108.739	84.5369	19.0811	85.0676	49.9142	869.505	17.1711
NVE12762	1	1	28	10	16.51	0.999992	1	28	15.5943	151.682	1	1	28	12.7972	136.14	14.6882	0.10789	0.131322	8	20	24	0.960684	17.827	157.797	90.938	119.585	121	151.302	211.118	165.316	137.843	174.677	118.244	85.2595	112.372	194.109	108.247	153.585	153.263	226.491	104.985	139.807	148.847	137.513	125.088	132.918	117.655	104.252	100.385
NVE15238	1	1	28	6	1260.62	1	1	28	8.10656	9745.71	1	1	28	7.05328	7656.02	25.7632	0.00336508	0.846451	24	20	24	1	17.827	9174.07	10832.4	9580.48	7051.1	8063.33	5728.01	7831.58	9155.51	3795.86	16037.5	9981.63	8504.5	7320.67	9626.71	5081.36	4982.36	5538.91	3868.64	5808.67	11813.3	8783.95	11542	4723.91	5037.77	1554.91	8806.16
NVE15239	1	1	20	18	141.714	1	1	28	8.18236	1902.82	1	1	24	2.30672	1739.52	38.7943	0.0223018	0.841384	4	4	24	1	17.827	1884.63	2491.22	2898.68	1706.11	1364.78	1265.07	1772.66	1565.63	1113.32	1854.62	3071.85	1943.15	1451.51	1890.16	1345.4	1948.26	1115.48	1696.48	1910.1	1824.49	1761.75	2002.46	1325.19	1584.78	808.137	1974.68
NVE15236	1	1	20	6	365.937	1	1	20	2.68312	801.346	1	1	20	4.34156	700.827	270.687	0.386239	0.144305	8	8	24	0.994595	17.827	401.936	358.966	127.059	425.115	1571.86	1502.37	1783.62	70.6233	491.399	61.7852	1850.63	2809.31	51.6348	26.0209	26.1094	168.849	33.941	112.417	934.125	60.6084	80.0283	4560.39	156.843	42.7836	57.6712	1713.15
NVE15237	1	1	20	0	2.15378	0.999999	1	20	17.1179	9.783	1	1	20	18.5589	9.14644	1.93541	0.211602	0.878857	8	8	24	1	17.827	21.8336	8.37587	6.22837	10.4867	6.87737	16.3657	13.9423	3.40353	12.4769	9.58736	7.52289	10.9389	3.8248	5.20419	6.91132	20.7815	7.17982	5.5744	9.7954	8.91301	4.50864	11.6607	13.2918	4.45662	2.21812	10.5669
NVE15234	1	1	28	0	15.9711	1	1	21.0689	13.5037	270.648	1	1	24.5345	20.1296	276.305	8.05649	0.029158	0.798859	8	16	24	1	17.827	253.071	290.762	320.138	254.101	268.217	299.493	323.66	218.677	295.607	230.097	342.292	253.584	251.481	284.149	286.436	296.136	236.934	269.43	367.773	246.89	226.559	186.571	292.42	366.334	302.404	269.455
NVE15235	1	1	20	12	4.22847	0.999999	1	28	11.696	16.0554	1	1	24	12.2126	12.9254	0.647242	0.0500752	0.316966	16	16	24	1	17.827	7.93948	1.19655	7.47404	8.06669	0	12.2743	4.97938	18.7194	14.3964	12.7832	7.52289	5.96667	27.7298	13.5309	16.8943	2.59768	25.4557	11.1488	8.90491	23.1738	14.6531	8.48051	13.2918	10.6959	44.3625	5.28343
NVE15232	1	1	28	10	3.46188	1	1	20	12.6031	87.0185	1	1	24	11.8476	81.7111	2.93477	0.0359164	0.833003	20	4	24	1	17.827	74.4326	65.8104	66.0207	66.9535	74.8869	83.4652	85.6454	122.527	65.2639	77.7642	51.4064	68.6168	129.087	72.8587	76.0245	85.7236	68.5347	132.857	71.2393	71.3041	52.9765	78.4447	71.7758	61.5014	148.614	72.6471
NVE15233	1	1	28	18	0.643311	0.999999	1	28	12.5132	2.90059	1	1	28	15.2566	2.04276	0.643187	0.314862	0.946438	16	16	24	1	17.827	1.98487	2.3931	0	1.61334	1.5283	2.45486	0	0	0.959763	2.13053	5.01526	0	0.9562	5.20419	5.37547	7.79305	0.652711	0.929067	0.890491	3.5652	0	0	5.31673	2.67397	0	3.96257
NVE15230	1	1	24	12	9.14494	1	1	28	8.34198	88.7892	1	1	26	10.3731	86.0797	0.772169	0.00897039	0.7701	20	12	24	1	17.827	73.4402	43.0759	68.5121	109.707	40.5	64.6446	71.7031	120.825	114.212	49.0021	70.2137	130.272	92.7514	42.6744	64.5057	49.356	73.7564	196.962	81.9251	110.521	66.5024	54.0632	50.5089	67.7407	215.897	77.9306
NVE15231	1	1	20	2	0.701758	0.955749	1	28	24	0.682343	0.999006	1	24	23.4857	0.709831	0.484035	0.484035	0.99996	8	8	24	1	17.827	0.992435	0	1.24567	1.61334	4.58491	0.818287	0	0	0.959763	0	0	0.994446	0	0	0	0	0	0.929067	0.890491	0	0	2.12013	0	0	0.739375	1.32086
NVE18947	1	1	28	18	29.6694	1	1	28	11.9844	480.091	1	1	28	14.9922	407.2	0.37698	0.000925786	0.874692	16	12	24	1	41.5964	341.398	333.838	322.63	335.574	452.378	407.507	353.536	323.336	405.02	443.149	344.799	731.912	477.144	358.048	353.245	415.629	461.467	248.99	374.006	420.694	335.893	573.494	361.537	344.051	598.894	480.792
NVE18946	0.10125	1	20	2	15.249	0.719415	1	20	19.5502	62.2099	0.263646	1	20	0.775099	58.3185	10.9111	0.187096	0.0440976	8	8	24	0.67056	41.5964	74.4326	45.469	75.9861	73.4069	84.0567	79.3738	60.7485	57.0092	47.0284	69.2421	36.3607	57.6779	43.9852	46.8377	43.7717	54.5514	92.0323	30.6592	49.8675	70.4128	72.1382	74.2045	66.4591	57.0448	39.9262	59.4386
NVE21411	1	1	20	16	19.2253	0.999897	1	28	24	247.937	1	1	24	19.8857	180.471	12.7325	0.0705514	0.347384	4	4	24	1	0	164.744	171.107	174.394	171.014	132.198	108.014	131.456	211.019	168.918	139.549	149.204	202.867	193.152	155.085	140.53	161.056	120.099	288.011	180.77	221.043	114.97	159.01	172.794	139.938	436.231	206.054
NVE21413	1	1	20	8	67.216	1	1	28	11.9493	409.687	1	1	24	9.92115	381.511	7.09941	0.0186087	0.70446	8	20	24	1	0	582.559	309.907	348.789	350.094	479.887	658.721	556.695	418.635	454.928	250.337	250.763	343.084	458.976	314.333	522.189	231.194	453.634	319.599	317.905	305.716	570.342	251.235	518.381	418.031	174.492	219.262
NVE24153	1	1	20	0	20.1339	0.999799	1	28	4.79002e-05	138.315	1	1	24	2.05287e-05	122.06	16.6647	0.136529	0.308462	4	12	24	1	0	127.032	136.407	113.356	113.74	106.981	135.836	151.373	165.071	64.3041	129.962	121.62	104.417	74.5836	125.941	45.3076	194.826	113.572	104.056	158.507	124.782	58.6123	116.607	97.0302	108.742	243.994	128.123
NVE24152	1	1	28	8	23.1173	0.99999	1	28	15.0593	88.316	1	1	28	11.5297	80.3427	12.9821	0.161585	0.629611	8	20	24	1	0	143.903	26.3241	61.038	83.8936	107.745	188.206	109.546	109.764	129.568	42.6105	32.5992	40.7723	150.123	44.756	101.366	59.7467	200.382	52.9568	39.1816	72.1954	80.0283	44.5227	99.6886	58.8274	20.7025	22.4546
NVE24151	1	1	28	14	23.8608	0.969673	1	28	11.4724	170.343	0.999535	1	28	12.7362	135.107	28.3683	0.209969	0.154231	12	16	24	1	0	130.009	71.7931	99.6539	168.594	118.444	122.743	109.546	125.08	160.28	207.726	127.889	65.6334	224.707	279.985	108.277	88.3213	216.047	111.488	118.435	186.282	165.692	95.4057	144.881	110.524	83.5494	118.877
NVE24150	1	1	20	10	1.96366	1	1	28	8.59712	14.2654	1	1	24	9.68448	13.7472	1.06002	0.0771082	0.970553	12	8	24	1	0	6.94705	3.58966	1.24567	4.84002	0.764152	0	0	32.3336	16.316	3.19579	3.76145	2.98334	42.0728	1.04084	0.767925	0	0	81.7579	0	24.9564	1.12716	1.06006	2.65836	0	99.0762	0
NVE24157	1	1	28	0	6.56481	1	1	28	12.2525	98.0955	1	1	28	6.12624	91.2393	0.248909	0.00272809	0.905056	4	20	24	1	0	80.3872	135.21	130.796	100.834	93.9907	72.8275	97.5959	90.1937	70.0627	74.5684	114.097	98.4501	95.62	92.6346	105.206	114.298	66.5765	105.914	92.611	51.6954	84.5369	76.3246	55.8256	106.068	111.646	72.6471
NVE24156	1	1	28	24	3.85794	0.99969	1	20	11.5634	57.0188	1	1	24	17.2237	54.6163	10.8898	0.199387	0.896245	4	16	24	1	0	48.6293	58.6311	38.6159	51.6268	48.9057	53.1886	52.7815	35.7371	61.4248	55.3937	52.6603	66.6279	55.4596	52.0419	52.9868	20.7815	58.0913	43.6662	46.3055	75.7606	38.3234	72.0843	46.5213	63.2841	113.124	63.4011
NVE24155	1	1	20	4	44.6848	0.999997	1	20	2.66784	294.823	1	1	20	3.33392	256.553	34.2111	0.133349	0.780154	8	12	24	1	0	350.33	329.052	241.661	225.061	302.604	319.132	371.462	282.493	93.097	334.493	318.469	358.995	146.299	293.516	117.492	218.205	300.247	113.346	236.871	293.238	152.166	471.728	287.103	233.527	143.439	346.065
NVE24154	0.516205	1	20	2	16.7816	0.98628	1	20	3.99995	108.429	0.852814	1	20	2.99998	97.7655	16.3307	0.167039	0.225784	24	20	24	1	0	106.191	76.5793	110.865	112.934	129.906	115.378	93.6124	113.168	54.7065	123.57	76.4828	112.372	73.6274	106.165	52.9868	70.1375	112.919	53.8859	91.7205	138.152	49.595	170.67	116.968	97.1544	116.821	88.4974
NVE24159	1	1	28	0	14.9921	0.999461	1	28	12.3825	74.7377	1	1	28	6.19127	77.9811	3.93595	0.0504731	0.14197	4	20	24	0.988978	0	93.2889	65.8104	122.076	95.187	81.7642	69.5544	78.6743	87.641	62.3846	49.0021	58.9293	41.7667	107.094	82.2262	66.8094	51.9537	77.0199	107.772	66.7868	37.4346	63.1209	54.0632	63.8007	88.2411	184.104	46.23
NVE24158	1	1	28	18	2.14659	1	1	28	24	31.5037	1	1	28	21	23.4652	0.276574	0.0117866	0.877352	4	4	24	1	0	24.8109	21.5379	8.71972	21.7801	25.217	15.5474	13.9423	22.123	19.1953	27.6968	17.5534	28.8389	24.8612	18.7351	26.8774	18.1838	37.2045	17.6523	21.3718	30.3042	11.2716	22.2613	22.5961	21.3918	50.2775	27.738
NVE8419	1	1	20	10	3.88003	0.999993	1	28	10.1919	20.1647	1	1	24	10.368	19.2561	2.26935	0.117851	0.880491	24	20	24	1	51.7833	11.9092	13.1621	6.22837	12.1	10.6981	19.6389	16.9299	19.5703	13.4367	17.0442	27.5839	38.7834	21.0364	10.4084	6.91132	10.3907	4.56898	24.1557	4.45245	48.1302	5.63579	62.5438	27.9128	5.34795	32.5325	30.3797
NVE8418	1	1	28	4	1.82286	0.999998	1	28	7.84763	19.9476	1	1	28	5.92382	16.0799	1.62258	0.100907	0.790914	12	16	24	1	51.7833	9.92435	23.931	22.4221	12.9067	19.1038	18.0023	16.9299	8.50884	23.9941	23.4358	23.8225	9.94446	21.9926	10.4084	21.5019	5.19537	23.4976	14.8651	16.0288	19.6086	3.38148	22.2613	15.9502	15.1525	8.13312	13.2086
NVE8415	1	1	20	10	1.57691	1	1	20	10.5117	16.0559	1	1	20	10.2559	15.0144	1.23481	0.0822414	0.828865	16	8	24	1	51.7833	12.9017	10.769	14.9481	14.52	19.8679	9.00115	6.97114	15.3159	20.155	19.1747	7.52289	21.8778	24.8612	8.3267	8.44717	12.9884	16.3178	7.43254	17.8098	12.4782	7.89011	18.0211	13.2918	18.7178	36.2294	7.92514
NVE8414	1	1	28	10	17.9529	0.999832	1	28	11.8654	92.2294	1	1	28	10.9327	82.6598	15.8923	0.192261	0.443633	8	20	24	1	51.7833	133.979	19.1448	44.8443	117.774	68.7737	176.75	90.6248	108.062	148.763	19.1747	80.2442	42.7612	94.6638	62.4503	168.943	75.3328	86.1579	92.9067	89.9396	56.1519	137.513	20.1412	97.0302	73.0886	28.0962	43.5883
NVE8417	1	1	28	14	114.768	1	1	28	8.10332	1004.13	1	1	28	11.0517	834.984	69.9221	0.0837407	0.901006	24	4	24	1	51.7833	415.83	1398.77	910.588	908.31	656.406	805.194	585.576	781.962	1190.11	684.964	1357.88	638.434	522.085	724.423	1318.53	1283.26	819.805	765.551	699.926	828.018	885.947	625.438	1234.81	622.145	947.139	500.605
NVE8416	1	1	20	6	6.4685	1	1	26.3269	8.1118	66.3108	1	1	23.1634	7.04306	58.944	3.3615	0.0570288	0.914427	24	8	24	1	51.7833	37.7125	102.903	49.827	59.6935	53.4906	55.6435	27.8846	62.1145	76.781	66.0463	60.1832	43.7556	37.2918	40.5927	92.151	54.5514	95.2958	30.6592	56.1009	83.7823	51.8493	61.4837	86.3968	56.1535	73.9375	31.7006
NVE8411	1	1	28	6	4.03383	0.995892	1	28	8.09129	35.4788	0.999992	1	28	7.04565	25.0182	3.11932	0.124682	0.321871	12	12	24	1	51.7833	19.8487	44.2724	33.6332	18.5534	15.283	26.1852	25.8928	17.0177	23.9941	60.72	40.1221	28.8389	21.9926	22.8984	23.0377	25.9768	18.9286	26.0139	21.3718	15.1521	20.2889	9.54057	22.5961	13.3699	37.7081	15.8503
NVE8410	1	1	0	NaN	0	0.987969	1	28	4.77262e-05	30.9053	0.999927	1	28	4.77262e-05	9.49532	18.479	1.94612	1	4	12	24	1	51.7833	0	128.031	0	0	0	0	0	0	0	0	0	0	0	0	0	0	0	0	0	0	0	0	0	0	116.821	0
NVE8413	1	1	28	24	0.772479	0.999956	1	28	10.3278	8.91781	1	1	28	17.1639	9.10614	3.84563	0.422312	0.328928	24	8	24	1	51.7833	7.93948	15.5552	6.22837	7.26002	5.34906	6.54629	4.97938	9.35972	9.59763	6.39158	8.77671	9.94446	7.6496	10.4084	6.91132	7.79305	9.13796	5.5744	4.45245	8.02171	10.1444	7.42045	10.6335	7.1306	37.7081	6.60429
NVE8412	1	1	20	2	1.17641	0.999965	1	28	11.8458	2.50516	1	1	24	6.27675	2.14735	0.490037	0.228205	0.998128	4	20	24	1	51.7833	3.96974	4.78621	2.49135	3.22668	0	2.45486	1.99175	5.95619	0.959763	0	0	4.97223	1.9124	3.12251	0	0	4.56898	0.929067	0	1.7826	2.25432	0	0	0	5.915	0
NVE5629	1	1	28	6	0.0188538	1	1	28	12.0168	0.452201	1	1	28	9.00841	0.295186	0.00359097	0.00359097	0.999997	16	8	24	1	0	0	0	1.24567	0	0.764152	0.818287	0	0.850884	0	0	0	0	0	1.04084	0.767925	0	0	0	0.890491	0	0	0	0	0	0.739375	0
NVE5628	1	1	24	6	1.18682	1	1	28	8.83476	58.7882	1	1	26	7.35185	48.6751	6.16122	0.126578	0.964474	12	4	24	1	0	37.7125	1.19655	1.24567	22.5867	0	0	0.995877	171.028	49.9077	3.19579	2.50763	0.994446	196.977	0	0.767925	0	0	213.685	0.890491	29.4129	1.12716	1.06006	1.32918	0	389.651	1.32086
NVE5625	0.643004	1	24	16	7.71678	0.958156	1	24.5172	16.2406	53.6853	0.914505	1	24.2586	16.1208	45.6802	10.199	0.22327	0.0723185	24	8	24	0.778529	0	36.7201	44.2724	33.6332	32.2668	55.7831	30.2766	22.9052	60.4127	30.7124	66.0463	22.5687	67.6223	33.467	43.7152	57.5944	51.9537	58.0913	40.879	44.5245	47.2389	59.7394	85.8652	41.2046	30.305	19.2237	51.5134
NVE5624	1	1	20	12	0.932267	1	1	20	12.0156	6.36513	1	1	20	12.0078	4.30799	1.31988	0.306379	0.978045	16	16	24	1	0	0	1.19655	1.24567	0	0.764152	0	0.995877	12.7633	2.87929	1.06526	0	0.994446	20.0802	2.08168	2.30377	2.59768	0.652711	13.0069	0.890491	6.2391	0	0	1.32918	0.891325	23.66	1.32086
NVE5627	0.0659181	1	28	18	10.6652	0.376105	1	28	12.0181	45.7043	0.116454	1	28	15.009	35.685	7.28655	0.204191	0.00803668	24	8	24	0.353873	0	22.826	35.8966	19.9308	14.52	22.1604	29.4583	24.8969	56.1583	20.155	36.2189	30.0916	44.7501	29.6422	56.2052	52.2189	15.5861	33.941	48.3115	45.415	54.3693	49.595	61.4837	33.2295	35.653	28.8356	39.6257
NVE5626	1	1	20	10	4.25315	1	1	28	9.02785	53.9118	1	1	24	9.86908	45.1728	1.81833	0.0402526	0.836132	12	8	24	1	0	32.7504	10.769	0	19.3601	8.40567	1.63657	1.99175	142.098	46.0686	10.6526	7.52289	1.98889	174.985	5.20419	6.1434	0	3.26356	155.154	1.78098	40.1085	6.76295	6.36038	9.30427	8.02192	380.778	3.96257
NVE5621	1	1	20	10	3.00301	1	1	28	8.8565	39.1962	1	1	24	9.79564	34.3942	4.89797	0.142407	0.727965	12	12	24	1	0	26.7957	5.98276	2.49135	16.9401	1.5283	4.09143	0.995877	108.062	31.6722	5.32631	6.26908	2.98334	119.525	4.16335	6.1434	0	1.30542	121.708	5.34294	28.5216	2.25432	2.12013	2.65836	2.67397	272.09	3.96257
NVE5620	0.79478	1	28	20	5.06411	0.97374	1	28	19.3864	77.5144	0.972263	1	28	19.6932	70.3088	7.31457	0.104035	0.157473	24	8	24	1	0	59.5461	71.7931	78.4775	57.2735	51.9623	46.6423	66.7238	68.9216	59.5053	78.8294	67.7061	81.5446	73.6274	78.0628	55.2906	85.7236	47.6479	108.701	56.1009	71.3041	72.1382	115.547	63.8007	49.9142	79.8525	89.8183
NVE5623	0.287841	1	24	18	4.69633	0.988565	1	24.2003	15.4443	14.5659	0.642185	1	24.1002	16.7277	10.2492	5.37748	0.524674	0.0766897	20	12	24	0.792748	0	4.96218	3.58966	9.96539	6.45335	6.87737	2.45486	1.99175	39.1406	5.75858	2.13053	2.50763	12.9278	2.8686	30.1843	6.91132	12.9884	26.7612	14.8651	3.56196	24.9564	13.5259	10.6006	1.32918	4.45662	5.17562	2.64171
NVE5622	0.461152	1	24	18	52.9611	0.868288	1	24.7603	17.9289	351.262	0.766894	1	24.3802	17.9694	289.376	79.2716	0.27394	0.0489274	20	12	24	0.688199	0	331.473	233.328	350.034	379.135	19.1038	140.745	170.295	183.791	204.429	210.922	278.347	496.228	153.948	294.557	208.876	433.813	192.55	418.08	535.185	198.76	385.488	373.142	203.365	194.309	384.475	495.321
NVE21503	1	1	28	2	30.2683	1	1	28	8.0146	565.773	1	1	28	5.0073	522.577	18.4095	0.0352282	0.829941	4	12	24	1	0	429.724	672.462	558.062	563.862	500.519	461.514	433.206	454.372	472.203	694.551	641.954	506.173	415.947	555.807	492.24	548.111	498.671	436.662	520.937	497.346	497.077	534.272	443.947	563.317	495.381	615.519
NVE21502	1	1	28	10	4.27049	1	1	28	15.8063	29.1662	1	1	28	12.9031	24.6009	3.69638	0.150254	0.704369	20	8	24	1	0	32.7504	17.9483	24.9135	20.1667	25.217	34.368	46.8062	32.3336	27.8331	17.0442	11.2843	11.9333	15.2992	36.4293	35.3245	51.9537	28.0666	26.0139	19.5908	15.1521	36.0691	13.7808	33.2295	19.6091	9.61187	18.492
NVE21501	0.516205	1	20	8	51.6897	0.731924	1	23.0108	7.75163	303.149	0.745569	1	21.5054	7.92333	195.092	49.9436	0.256	0.00272858	12	16	24	0.247566	0	152.835	169.91	135.778	170.207	181.104	248.759	231.043	294.406	330.158	373.907	211.895	143.2	215.145	118.656	208.108	51.9537	186.023	136.573	255.571	163.108	209.652	181.271	260.52	168.46	69.5012	171.711
NVE25687	1	1	28	0	222.264	1	1	20	12.626	3896.64	1	1	24	19.5756	3765.65	39.0326	0.0103654	0.826326	4	20	24	1	61.9702	4037.23	4752.71	4792.11	3651.79	3466.96	3652.01	4300.2	3106.58	3528.09	3103.11	4753.22	3341.34	3130.6	4381.93	4677.43	5013.53	3304.02	3028.76	4627.88	2785.31	3982.25	2696.8	3337.57	5063.62	2497.61	4556.96
NVE25680	1	1	20	18	2.5879	1	1	28	13.064	26.4925	1	1	24	16.3989	26.1281	0.18603	0.00711994	0.835944	20	16	24	1	61.9702	23.8184	21.5379	27.4048	21.7801	30.5661	20.4572	22.9052	19.5703	23.9941	37.2842	17.5534	20.8834	38.248	16.6534	29.1811	33.7699	30.0247	30.6592	20.4813	29.4129	22.5432	23.3214	10.6335	16.0438	55.4531	22.4546
NVE21506	0.10125	1	20	0	50.4729	0.828239	1	20	17.1454	228.043	0.291714	1	20	18.5727	210.412	42.6816	0.202848	0.0373517	4	8	24	0.621502	0	282.844	241.704	206.782	263.781	289.614	213.573	215.109	108.913	108.453	133.158	183.057	184.967	228.532	239.393	205.036	210.412	300.247	260.139	127.34	241.542	231.068	132.508	245.899	200.548	278.744	134.727
NVE21505	1	1	20	6	9.37869	0.933834	1	22.5263	7.90727	63.9512	0.997761	1	21.2632	6.92141	29.8545	12.5456	0.420222	0.12915	12	16	24	0.959771	0	20.8411	27.5207	21.1765	21.7801	13.7547	41.7326	27.8846	51.9039	129.568	34.0884	40.1221	22.8723	21.0364	20.8168	19.1981	36.3676	15.0124	11.1488	44.5245	24.0651	18.0345	28.6217	22.5961	9.80457	17.0056	35.6631
NVE21504	1	1	20	10	12.2239	1	1	25.0921	9.21083	39.3053	1	1	22.5461	9.77462	27.4981	1.97552	0.0718419	0.160821	24	8	24	1	0	10.9168	65.8104	31.1419	12.1	12.2264	0	0	23.8247	46.0686	33.0231	46.3912	17.9	8.6058	67.6545	43.0038	18.1838	31.9828	8.36161	19.5908	49.9128	55.2308	34.9821	14.621	37.4356	7.39375	23.7754
NVE21509	1	1	20	2	30.3893	0.996122	1	28	14.7896	107.902	0.999992	1	24	7.53839	111.642	6.03362	0.0540444	0.533725	8	16	24	1	0	224.29	62.2207	83.4602	130.68	161.236	255.305	185.233	197.405	136.286	42.6105	42.6297	34.8056	169.247	57.2461	156.657	49.356	202.993	137.502	65.8963	53.478	130.75	13.7808	130.26	72.1973	89.4644	11.8877
NVE21508	1	1	28	2	15.9401	1	1	20	8.1054	212.298	1	1	24	5.72038	190.735	35.1555	0.184316	0.548042	12	12	24	1	0	157.797	155.552	180.623	160.527	147.481	162.839	179.258	274.835	209.228	205.596	159.235	171.045	248.612	124.901	151.281	155.861	144.902	259.21	168.303	162.217	133.005	174.91	124.943	160.438	518.302	170.391
NVE25688	0.116278	1	28	4	13.4372	0.68499	1	28	1.11103	94.2668	0.281172	1	28	2.55551	79.6877	7.38095	0.0926234	0.0289387	8	16	24	0.558919	61.9702	113.138	82.5621	94.6712	101.64	83.2925	83.4652	97.5959	91.0445	104.614	79.8947	61.437	50.7167	73.6274	70.777	67.5774	38.9653	104.434	100.339	69.4583	62.391	75.5196	64.6639	70.4466	75.7626	82.81	63.4011
NVE25689	1	1	28	4	98.3345	0.999904	1	28	0.84574	1081.01	1	1	28	2.42287	963.335	12.0857	0.0125457	0.835985	8	8	24	1	61.9702	1098.63	1143.9	1219.51	980.103	957.482	1044.13	1234.89	1058.5	874.344	860.732	1144.73	592.69	737.23	955.489	986.783	1098.82	759.103	1063.78	975.978	794.149	1211.7	820.489	1047.39	957.283	638.82	887.616
NVE24489	1	1	20	10	15.4266	0.999117	1	20	8.34489	60.5944	1	1	20	9.17244	40.751	8.61994	0.211527	0.410181	12	8	24	1	0	24.8109	53.8448	19.9308	23.3934	44.3208	28.64	15.934	63.8163	34.5515	64.981	77.7366	48.7278	41.1166	49.9602	33.7887	36.3676	25.4557	13.936	16.9193	70.4128	27.0518	50.8831	39.8754	27.6311	15.5269	72.6471
NVE24488	0.0261566	1	28	4	196.864	0.318486	1	25.9619	4.0944	843.918	0.0482155	1	26.9809	4.05477	592.699	158.28	0.267049	0.000304539	8	12	24	0.103496	0	876.32	796.904	563.045	725.196	919.275	1035.13	938.116	629.654	610.409	862.863	530.364	266.511	566.071	273.74	496.847	246.78	610.285	302.876	374.897	521.411	714.619	527.912	905.173	656.906	270.611	384.369
NVE24481	1	1	24	12	0.978543	0.999988	1	23.5165	15.9292	3.19016	1	1	23.7582	13.9861	2.38544	0.882317	0.369875	0.721261	12	20	24	1	0	0	2.3931	1.24567	0.806669	0	0.818287	0.995877	3.40353	1.91953	4.26105	2.50763	2.98334	1.9124	0	2.30377	12.9884	3.26356	0	1.78098	5.3478	1.12716	0	1.32918	0.891325	1.47875	3.96257
NVE24480	1	1	20	2	53.3069	0.999877	1	28	24	546.226	1	1	24	23.4857	498.287	40.8062	0.081893	0.397616	4	16	24	1	0	501.18	481.014	671.418	554.988	405	487.699	594.539	528.399	334.957	445.28	519.08	672.245	642.567	423.621	295.651	462.388	330.925	553.724	394.487	497.346	528.638	537.452	455.909	337.812	716.454	573.252
NVE24483	0.254526	1	28	22	5.67013	0.200038	1	28	17.9976	18.0171	0.202519	1	28	19.9988	10.2925	4.31046	0.418794	0.0348247	20	16	24	0.600137	0	0.992435	1.19655	6.22837	4.03335	3.05661	3.27315	1.99175	0.850884	1.91953	4.26105	1.25382	2.98334	2.8686	32.266	15.3585	23.3792	21.5395	17.6523	16.9193	19.6086	1.12716	30.7418	2.65836	3.5653	26.6175	23.7754
NVE24482	0.0489259	1	28	18	17.3696	0.468061	1	28	24	109.387	0.109386	1	28	21	84.5621	1.45947	0.0172592	0.0701815	20	12	24	0.770317	0	62.5234	45.469	51.0726	75.8269	71.8303	64.6446	74.6908	67.2198	78.7005	71.3726	75.2289	55.689	72.6712	95.7571	102.902	75.3328	95.9485	127.282	118.435	87.3475	71.011	110.247	98.3594	92.6978	160.444	88.4974
NVE24485	0.254526	1	20	18	28.8499	0.990247	1	22.5263	16.8167	246.845	0.599399	1	21.2632	17.5053	221.928	21.9482	0.0988979	0.15206	20	16	24	1	0	221.313	269.224	267.82	216.994	197.915	165.294	247.973	155.712	189.073	174.703	257.032	222.756	202.714	245.638	212.715	303.929	203.646	258.281	295.643	182.717	211.906	262.896	224.632	192.526	194.456	303.797
NVE24484	0.0879603	1	28	18	1.01097	0.520928	1	26.7023	16.3703	2.6162	0.187088	1	27.3512	17.1755	1.56147	1.16231	0.74437	0.0219219	20	12	24	0.50631	0	0.992435	1.19655	1.24567	0	0.764152	0	0	0	0.959763	1.06526	2.50763	0.994446	1.9124	1.04084	3.83962	2.59768	2.61084	2.7872	4.45245	6.2391	0	1.06006	0	0	2.9575	2.64171
NVE24487	0.715559	1	28	6	36.6634	1	1	28	15.7509	187.652	0.95505	1	28	10.8755	179.566	14.1066	0.0785593	0.136991	8	12	24	0.975247	0	189.555	132.817	169.412	201.667	314.831	293.765	246.977	166.773	200.59	229.031	94.0362	52.7056	202.714	137.391	262.63	64.9421	514.336	82.687	144.259	188.956	213.033	111.307	144.881	159.547	104.991	75.2889
NVE24486	1	1	24	6	19.4757	0.999971	1	26.4198	8.01318	274.25	1	1	25.2099	6.97434	134.857	46.3754	0.343886	0.890091	12	8	24	1	0	81.3797	89.7414	292.733	166.174	97.8114	74.4641	64.732	56.1583	133.407	766.989	140.427	137.234	79.3646	91.5937	116.725	57.149	137.069	39.9499	95.2825	104.282	128.496	93.2856	57.1548	51.6968	99.8156	130.765
NVE25358	1	1	28	18	4.96991	1	1	28	23.9999	58.6451	1	1	28	21	48.126	0.205671	0.00427359	0.788341	24	12	24	1	61.9702	39.6974	43.0759	62.2837	63.7269	30.5661	39.2778	60.7485	44.2459	38.3905	41.5452	45.1374	57.6779	26.7736	42.6744	72.1849	41.5629	32.6356	64.1056	45.415	56.1519	52.9765	72.0843	17.2794	32.0877	65.8044	80.5723
NVE25359	0.254526	1	24	4	3.46366	0.814125	1	28	24	17.4713	0.533373	1	26	0.309502	18.2897	2.88236	0.157595	0.0439074	8	8	24	0.668854	61.9702	29.7731	15.5552	27.4048	26.6201	21.3963	27.8217	24.8969	25.5265	8.63786	12.7832	15.0458	15.9111	10.5182	11.4492	22.2698	10.3907	22.1922	21.3685	14.2479	14.2608	23.6703	9.54057	17.2794	16.0438	19.9631	17.1711
NVE25352	1	1	28	20	11.669	0.98633	1	28	6.37287	66.6866	0.999906	1	28	13.1864	69.3315	8.03205	0.11585	0.895235	20	20	24	1	61.9702	45.652	58.6311	49.827	41.1401	71.0661	73.6458	76.6825	76.5795	69.1029	52.1979	66.4522	73.589	65.0216	54.1236	49.1472	59.7467	76.3672	72.4672	86.3776	70.4128	55.2308	72.0843	77.0925	98.937	133.087	91.1391
NVE25353	1	1	28	24	0.939873	1	1	20	8.73274	113.125	1	1	24	15.5254	75.1121	35.3201	0.470232	0.978694	4	16	24	1	61.9702	20.8411	3.58966	0	11.2934	0.764152	0	0	353.117	83.4994	0	1.25382	0	349.013	0	1.53585	0	0.652711	315.883	0	69.5215	2.25432	0	1.32918	0	704.624	1.32086
NVE25350	0.715559	1	28	2	47.1483	0.989915	1	28	7.19296e-05	330.448	0.952598	1	28	1.00004	265.035	37.2985	0.140731	0.32893	4	16	24	1	61.9702	356.284	363.752	297.716	392.041	281.208	236.485	180.254	144.65	426.135	403.735	216.91	173.034	156.817	192.555	297.955	168.849	346.59	151.438	227.075	290.564	134.132	209.893	412.046	274.528	260.999	211.337
NVE25351	1	1	20	18	67.0517	0.999945	1	20	15.6533	243.708	1	1	20	16.8267	240.964	37.5768	0.155944	0.857236	4	4	24	1	61.9702	310.632	272.814	423.529	329.121	179.576	153.02	177.266	180.387	203.47	203.465	287.124	271.484	187.415	192.555	246.504	381.86	180.801	355.833	202.141	139.934	191.617	219.433	199.377	180.048	333.458	190.203
NVE25356	1	1	0	NaN	0	0.998756	1	28	4.77262e-05	0.567997	0.999999	1	28	4.77262e-05	0.347368	0.607854	0.607854	1	4	16	24	1	61.9702	0.992435	0	1.24567	0	0	0.818287	0	0	0	0	0	0	0	0	0.767925	0	0	0	0	0	0	0	0	0	5.17562	0
NVE25357	1	1	20	12	4.52641	1	1	28	8.41196	25.2892	1	1	24	10.8051	24.7964	3.89472	0.157068	0.846412	4	4	24	1	61.9702	19.8487	14.3586	8.71972	16.9401	11.4623	18.0023	9.95877	38.2898	29.7526	22.3705	10.0305	11.9333	42.0728	21.8576	9.2151	5.19537	18.9286	56.6731	24.0432	19.6086	14.6531	12.7208	22.5961	19.6091	113.864	25.0963
NVE25354	0.365826	1	28	16	7.42697	0.864444	1	28	12.2737	39.8648	0.680308	1	28	14.1369	28.2293	4.75408	0.168409	0.176362	16	12	24	1	61.9702	8.93192	17.9483	6.22837	5.64668	22.1604	40.9143	42.8227	31.4827	19.1953	20.24	26.3301	46.7389	41.1166	48.9194	22.2698	41.5629	14.3596	26.943	39.1816	32.0868	36.0691	34.9821	22.5961	47.2402	26.6175	35.6631
NVE25355	1	1	28	18	19.6414	0.940441	1	28	12.0877	65.8483	0.99819	1	28	15.0439	45.5635	6.73316	0.147775	0.697038	24	4	24	1	61.9702	0	38.2897	0	0.806669	32.8585	65.4629	76.6825	60.4127	30.7124	42.6105	30.0916	90.4946	61.1968	80.1445	31.4849	38.9653	31.3301	42.7371	64.1153	69.5215	65.3752	66.784	31.9004	70.4147	35.49	72.6471
NVE23909	1	1	0	NaN	0	1	1	NA	NA	0	1	1	NA	NA	0	NA	NA	1	4	20	24	1	0	0	0	0	0	0	0	0	0	0	0	0	0	0	0	0	0	0	0	0	0	0	0	0	0	0	0
NVE23908	0.224592	1	20	14	0.766356	0.666778	1	20	12.4104	2.67045	0.434099	1	20	13.2052	1.53432	0.846405	0.551647	0.158194	16	16	24	1	0	1.98487	2.3931	0	0.806669	0.764152	0.818287	0.995877	1.70177	0	1.06526	1.25382	1.98889	1.9124	2.08168	4.60755	0	1.30542	3.71627	2.67147	0	0	1.06006	2.65836	1.78265	0.739375	0
NVE23901	1	1	20	10	0.703179	0.96392	1	20	8.26975	6.76354	0.999341	1	20	9.13488	2.37137	2.20994	0.931924	1	12	12	24	1	0	0	10.769	0	0	0	0	0	12.7633	0	5.32631	8.77671	1.98889	0	9.36754	0	0	0	0	0	0	0	0	0	6.23927	0	0
NVE23900	1	1	0	NaN	0	1	1	NA	NA	0	1	1	NA	NA	0	NA	NA	1	4	20	24	1	0	0	0	0	0	0	0	0	0	0	0	0	0	0	0	0	0	0	0	0	0	0	0	0	0	0	0
NVE23903	1	1	20	8	1.32078	0.999934	1	20	5.05993	6.64153	1	1	20	6.52997	6.57984	3.78322	0.574972	0.851199	8	12	24	1	0	2.97731	5.98276	2.49135	4.03335	12.9906	4.90972	7.96702	17.8686	2.87929	0	3.76145	2.98334	18.1678	6.24503	1.53585	2.59768	1.95813	5.5744	6.23343	1.7826	6.76295	5.30032	3.98754	4.45662	37.7081	6.60429
NVE23902	1	1	28	0	5.63252	1	1	28	12.112	23.4249	1	1	28	6.05598	19.8416	0.455453	0.0229544	0.668281	4	16	24	1	0	26.7957	8.37587	39.8616	26.6201	0.764152	34.368	43.8186	32.3336	6.71834	5.32631	1.25382	37.7889	15.2992	37.4702	3.0717	0	1.30542	0.929067	53.4294	2.6739	30.4333	25.4415	5.31673	38.327	5.17562	36.984
NVE23905	1	1	28	2	0.168725	0.984029	1	20	8.14087	2.08143	0.999872	1	24	5.74167	0.841993	1.1332	1.1332	0.999999	12	12	24	1	0	0.992435	0	0	0	0	0.818287	0	3.40353	3.83905	1.06526	0	0	2.8686	0	0	0	0.652711	0.929067	0	0	0	0	0	0.891325	6.65437	0
NVE23904	1	1	0	NaN	0	1	1	NA	NA	0	1	1	NA	NA	0	NA	NA	1	4	20	24	1	0	0	0	0	0	0	0	0	0	0	0	0	0	0	0	0	0	0	0	0	0	0	0	0	0	0	0
NVE23907	1	1	20	12	0.770647	1	1	20	8.10113	3.28613	1	1	20	10.0506	2.88058	0.406594	0.14115	0.896088	20	8	24	1	0	0	3.58966	0	4.03335	0	0.818287	3.98351	0	1.91953	7.45684	3.76145	1.98889	0.9562	3.12251	3.83962	0	5.22169	2.7872	5.34294	4.4565	1.12716	2.12013	1.32918	2.67397	11.83	0
NVE23906	1	1	0	NaN	0	1	1	NA	NA	0	1	1	NA	NA	0	NA	NA	1	4	20	24	1	0	0	0	0	0	0	0	0	0	0	0	0	0	0	0	0	0	0	0	0	0	0	0	0	0	0	0
NVE22368	1	1	20	18	2.53106	1	1	20	15.2498	20.268	1	1	20	16.6249	20.4072	1.43131	0.0701377	0.871482	4	20	24	1	0	19.8487	17.9483	36.1245	25.0067	17.5755	9.81944	21.9093	18.7194	18.2355	25.5663	15.0458	21.8778	11.4744	31.2251	13.8226	33.7699	19.5813	21.3685	16.0288	12.4782	15.7802	23.3214	14.621	16.9352	24.3994	23.7754
NVE22369	1	1	20	0	22.9158	1	1	28	15.8438	214.687	1	1	24	18.7902	203.255	3.5427	0.0174298	0.89804	8	16	24	1	0	211.389	246.49	199.308	203.281	191.038	246.304	290.796	205.063	148.763	162.985	307.185	147.178	122.394	250.842	205.804	400.043	163.83	237.841	189.675	153.304	222.05	161.13	167.477	239.766	112.385	161.145
NVE22362	0.254526	1	28	24	15.859	0.985081	1	28	24	419.571	0.597583	1	28	24	285.768	42.4996	0.14872	0.0744944	4	8	24	0.788471	0	241.162	239.31	277.785	253.294	252.17	260.215	272.87	255.265	218.826	245.01	223.179	236.678	360.488	256.046	252.647	215.608	274.139	321.457	257.352	286.999	229.94	246.995	280.457	336.921	705.364	280.022
NVE22363	1	1	24	22	6.33272	1	1	23.297	7.452	34.2845	1	1	23.6485	2.79686	30.5592	2.31071	0.0756142	0.535616	24	16	24	1	0	35.7277	38.2897	39.8616	27.4268	6.87737	31.9132	43.8186	42.5442	21.1148	22.3705	50.1526	18.8945	18.1678	26.0209	17.6623	41.5629	18.9286	30.6592	41.8531	30.3042	48.4678	38.1623	27.9128	29.4137	24.3994	42.2674
NVE22360	1	1	28	10	21.3809	1	1	20	15.7866	442.41	1	1	24	13.7577	423.05	14.273	0.0337384	0.892114	20	4	24	1	0	430.717	437.938	482.076	427.535	413.406	451.694	491.963	433.1	409.819	309.991	458.897	339.106	447.502	457.969	426.198	529.928	355.075	543.504	438.121	377.911	499.331	342.401	385.463	402.879	365.251	412.107
NVE22361	0.411148	1	28	4	33.2517	0.584914	1	28	4.77262e-05	552.282	0.583201	1	28	2.00002	494.627	12.9674	0.0262165	0.0846815	4	20	24	0.823421	0	525.991	581.524	604.152	552.568	535.67	477.061	518.852	541.162	437.652	470.846	522.841	430.595	494.356	498.561	474.577	475.376	475.826	493.335	508.47	435.846	482.424	488.689	413.375	543.708	416.268	455.696
NVE22366	1	1	20	18	2.98604	1	1	20	8.00822	54.7207	1	1	20	13.0041	51.666	0.768774	0.0148797	0.883869	24	8	24	1	0	53.5915	62.2207	53.564	61.3069	39.7359	42.5509	47.8021	34.0353	65.2639	68.1768	51.4064	39.7778	47.81	61.4094	43.0038	41.5629	55.4804	45.5243	61.4439	66.8476	38.3234	62.5438	47.8505	43.6749	44.3625	59.4386
NVE22367	1	1	20	0	6.80682	1	1	20	3.99995	111.79	1	1	20	1.99998	88.4634	10.8037	0.122126	0.764932	4	12	24	1	0	53.5915	93.3311	93.4256	59.6935	43.5567	146.473	158.344	66.3689	76.781	85.221	106.574	80.5501	76.496	77.022	75.2566	103.907	71.7982	100.339	76.5822	61.4997	92.427	76.3246	151.527	73.9799	184.104	77.9306
NVE22364	1	1	24	22	9.44042	0.995792	1	23.297	17.4375	78.1649	0.999991	1	23.6485	19.6892	64.1271	8.98625	0.140132	0.652323	20	12	24	1	0	60.5385	81.3655	71.0034	39.5268	33.6227	61.3715	84.6495	62.1145	24.9538	47.9368	87.7671	71.6001	42.0728	47.8785	73.7208	148.068	34.5937	97.5521	69.4583	43.6737	101.444	69.9642	65.1299	49.0229	63.5862	77.9306
NVE22365	1	1	28	24	14.5124	1	1	21.3087	19.4573	226.938	1	1	24.6543	21.8223	222.286	12.1573	0.054692	0.888344	24	8	24	1	0	245.131	245.293	256.609	200.861	233.83	191.479	197.184	253.563	151.643	240.749	225.687	256.567	276.342	228.984	131.315	181.838	201.035	265.713	189.675	270.064	231.068	326.5	156.843	154.199	137.524	344.744
NVE18442	1	1	28	26	2.65892	1	1	20	3.99995	21.073	1	1	24	1.54283	16.9371	2.09354	0.123606	0.866218	8	12	24	1	41.5964	9.92435	8.37587	4.9827	19.3601	22.1604	25.3669	13.9423	12.7633	21.1148	13.8484	8.77671	24.8611	8.6058	7.28587	24.5736	18.1838	18.9286	7.43254	15.1383	24.0651	7.89011	32.862	19.9377	13.3699	14.0481	33.0214
NVE18443	1	1	20	14	0.918232	1	1	28	12.2128	3.5746	1	1	24	13.634	2.36516	0.0241663	0.0102176	0.982503	16	20	24	1	41.5964	0	1.19655	2.49135	0	11.4623	1.63657	0.995877	0	2.87929	1.06526	0	5.96667	2.8686	3.12251	2.30377	0	1.30542	2.7872	2.67147	0.891301	1.12716	5.30032	3.98754	0	3.69687	2.64171
NVE18440	1	1	20	10	16.2273	0.9938	1	20	8.68253	26.2827	0.999981	1	20	9.34127	13.8574	6.88288	0.496693	0.999983	12	20	24	1	41.5964	0	29.9138	0	0	0	0	0	31.4827	24.9538	25.5663	20.0611	0	22.9488	21.8576	30.717	15.5861	0	0	29.3862	0	24.7975	30.7418	0	0	0	36.984
NVE18441	1	1	0	NaN	0	1	1	NA	NA	0	1	1	NA	NA	0	NA	NA	1	4	20	24	1	41.5964	0	0	0	0	0	0	0	0	0	0	0	0	0	0	0	0	0	0	0	0	0	0	0	0	0	0
NVE18446	1	1	0	NaN	0	1	1	20	9.44405	0.286929	1	1	20	9.44405	0.180193	0.0749118	0.0749118	1	4	16	24	1	41.5964	0	1.19655	0	0	0	0	0	0	0	1.06526	0	0	0.9562	0	0	0	0	0	0	0	0	0	0	0	0	1.32086
NVE18447	0.461152	1	20	14	32.0709	0.999836	1	20	14.0462	184.031	0.818038	1	20	14.0231	170.969	22.82	0.133475	0.14226	20	12	24	0.988978	41.5964	140.926	147.176	184.36	146.814	106.981	88.375	126.476	188.896	138.206	105.461	228.194	155.134	231.4	147.799	178.159	215.608	128.584	279.649	250.228	133.695	148.785	112.367	95.7011	239.766	273.569	133.407
NVE18445	1	1	0	NaN	0	0.999842	1	28	14.8329	0	1	1	28	14.8329	0.26369	0.301655	0.301655	1	8	8	24	1	41.5964	0	5.98276	0	0	0	0	0.995877	0	0	0	0	0	0	0	0	0	0	0	0	0	0	0	0	0	0	0
NVE18448	1	1	20	8	0.629141	1	1	20	11.4423	8.28785	1	1	20	9.72114	8.00011	0.312848	0.0391055	0.74936	16	4	24	1	41.5964	5.95461	7.17931	7.47404	8.06669	5.34906	6.54629	11.9505	8.50884	1.91953	6.39158	15.0458	9.94446	7.6496	6.24503	9.2151	12.9884	3.26356	5.5744	7.12393	7.13041	11.2716	6.36038	7.97509	8.02192	11.83	7.92514
NVE18449	1	1	24	12	20.8646	1	1	20	15.3321	232.838	1	1	22	13.9326	221.92	11.7906	0.0531301	0.89708	20	4	24	1	41.5964	231.237	209.397	252.872	201.667	184.925	196.389	280.837	216.124	170.838	211.987	254.525	195.906	203.671	233.148	251.111	366.273	163.178	306.592	240.432	153.304	251.356	142.049	154.185	232.636	309.059	194.166
NVE18418	1	1	0	NaN	0	0.859871	1	21.1881	7.99999	0.452662	0.989688	1	21.1881	7.99999	0.0804364	0.156591	0.156591	1	12	12	24	1	41.5964	0	0	0	0	0	0	0	0.850884	0.959763	0	0	0	0	0	0	0	0	0	0	0	0	0	0	0	0	0
NVE23019	1	1	28	20	2.87893	0.999995	1	28	17.9504	20.3802	1	1	28	18.9752	16.0961	1.5287	0.0949734	0.881844	20	8	24	1	0	7.93948	19.1448	8.71972	4.84002	11.4623	24.5486	16.9299	11.0615	19.1953	6.39158	12.5382	43.7556	8.6058	8.3267	10.7509	33.7699	10.4434	18.5813	20.4813	3.5652	9.01727	50.8831	11.9626	15.1525	8.13312	34.3423
NVE23018	0.152315	1	24	4	6.28721	0.702128	1	23.8915	4.05156	44.8562	0.346014	1	23.9458	4.02586	36.1025	7.48133	0.207225	0.00575677	8	12	24	0.312558	0	39.6974	25.1276	34.8789	37.1068	54.2548	59.7349	50.7897	26.3774	39.3503	53.2631	18.8072	36.7945	31.5546	19.7759	42.2359	25.9768	34.5937	25.0848	30.2767	35.652	20.2889	41.3425	41.2046	41.8923	30.3144	39.6257
NVE23013	1	1	20	14	4.79159	0.999969	1	20	14.1503	32.5795	1	1	20	14.0751	28.117	5.14592	0.183018	0.583975	20	4	24	1	0	32.7504	25.1276	26.1592	15.3267	36.6793	36.0046	27.8846	20.4212	22.0745	19.1747	30.0916	22.8723	26.7736	37.4702	36.0925	33.7699	58.744	14.8651	43.634	6.2391	19.1617	29.6818	17.2794	45.4576	16.2662	13.2086
NVE23012	1	1	28	24	4.85372	0.99996	1	20	8.05894	44.1532	1	1	24	15.1211	36.8268	7.16612	0.19459	0.896245	4	16	24	1	0	32.7504	19.1448	28.6505	29.8468	41.2642	31.9132	20.9134	32.3336	29.7526	75.6337	38.8683	29.8334	36.3356	29.1435	35.3245	18.1838	37.8572	26.943	34.7291	51.6954	27.0518	56.1834	31.9004	39.2183	64.3256	51.5134
NVE23011	0.461152	1	20	14	6.04592	0.902173	1	20	12.2702	36.2467	0.780895	1	20	13.1351	30.4009	6.65312	0.218846	0.141115	16	16	24	0.986285	0	16.8714	37.0931	26.1592	12.9067	36.6793	23.7303	17.9258	33.1845	24.9538	30.8926	41.3759	45.7445	38.248	41.6335	19.1981	44.1606	26.1084	54.815	15.1383	28.5216	24.7975	29.6818	11.9626	21.3918	25.8781	38.3049
NVE23010	1	1	20	4	50.9277	0.999776	1	28	4.77262e-05	416.712	1	1	24	2.40002	364.745	25.0138	0.0685789	0.767716	8	12	24	1	0	313.61	579.131	269.066	269.428	502.048	398.506	392.376	440.758	346.474	487.89	258.286	308.278	458.02	420.499	320.225	200.022	320.481	295.443	293.862	411.781	262.628	456.887	370.842	277.202	270.611	476.829
NVE23017	0.57669	1	20	14	21.7642	0.996942	1	20	8.58756	514.165	0.893156	1	20	11.2938	470.856	31.212	0.0662877	0.222036	12	20	24	1	0	346.36	624.6	506.989	397.688	469.953	368.229	347.561	519.039	411.738	514.522	599.324	530.04	495.312	550.603	351.71	602.663	451.676	537.93	401.611	376.129	560.198	468.548	435.971	354.747	387.432	458.337
NVE23016	1	1	28	20	8.30379	0.999388	1	28	8.13301	49.6182	1	1	28	14.0665	52.2184	14.8965	0.285273	0.773287	4	4	24	1	0	39.6974	27.5207	38.6159	34.6868	45.085	49.9155	40.831	38.2898	63.3443	55.3937	41.3759	38.7834	58.3282	39.5518	42.2359	25.9768	58.0913	49.2406	61.4439	57.0432	23.6703	56.1834	39.8754	63.2841	156.008	73.968
NVE23015	0.57669	1	24	8	2.60338	0.999877	1	20.6621	5.80222	17.7001	0.89409	1	22.331	6.85729	14.2938	4.00918	0.280483	0.0539313	8	16	24	0.708437	0	11.9092	15.5552	9.96539	13.7134	30.5661	16.3657	8.96289	18.7194	8.63786	19.1747	21.3149	8.95001	24.8612	6.24503	9.98302	15.5861	31.3301	7.43254	8.01442	6.2391	5.63579	14.8409	6.64591	24.0658	8.8725	22.4546
NVE23014	1	1	28	20	23.7061	0.999644	1	28	21.4692	162.706	1	1	28	20.7346	123.613	5.70913	0.0461855	0.878643	24	4	24	1	0	74.4326	26.3241	18.6851	83.0869	123.028	96.5578	102.575	97.0007	68.1432	183.225	196.849	208.834	104.226	16.6534	53.7547	324.711	80.2835	101.268	90.8301	138.152	78.9011	354.061	150.197	98.0457	109.427	237.754
NVE10619	1	1	24	0	14.942	0.99986	1	28	4.77262e-05	149.302	1	1	26	2.21586e-05	136.518	22.8058	0.167054	0.794363	24	20	24	1	17.827	110.16	84.9552	133.287	171.821	155.123	125.198	101.579	122.527	138.206	154.463	82.7518	128.284	152.992	107.206	104.438	88.3213	168.399	105.914	87.2681	155.978	118.352	171.73	171.464	90.9151	303.883	109.631
NVE10618	1	1	28	16	0.926737	1	1	20	11.9859	5.25429	1	1	24	14.0487	4.11786	0.990888	0.240631	0.993701	16	12	24	1	17.827	8.93192	0	3.73702	8.06669	0	5.72801	5.97526	13.6141	0	0	0	8.95001	4.781	7.28587	0	0	5.8744	7.43254	0	7.13041	2.25432	0	14.621	0	0	0
NVE10617	1	1	0	NaN	0	0.999115	1	28	10.5947	0.256877	1	1	28	10.5947	0.1936	0.130137	0.130137	1	4	16	24	1	17.827	0	1.19655	1.24567	0	0	0	0	0.850884	0	0	0	0	0.9562	0	0	0	0	0	0	0	0	0	0	0	0	0
NVE10616	0.0613887	1	28	18	6.98352	0.689003	1	28	8.70324	19.2049	0.176084	1	28	13.3516	12.5277	4.27166	0.340978	0.0914564	20	12	24	0.847931	17.827	0	8.37587	0	0	9.93397	0	0	11.9124	31.6722	8.5221	22.5687	9.94446	9.562	8.3267	33.7887	18.1838	17.6232	11.1488	17.8098	10.6956	18.0345	12.7208	27.9128	19.6091	0	33.0214
NVE10615	1	1	20	4	30.0468	0.999989	1	22.9403	7.45552	215.938	1	1	21.4701	5.63588	180.381	18.1745	0.100756	0.495115	12	8	24	1	17.827	218.336	190.252	137.024	224.254	162.764	207.027	183.241	204.212	220.745	192.813	243.24	145.189	111.875	200.882	235.753	145.47	146.207	135.644	151.383	212.13	197.253	124.027	239.253	124.785	62.1075	295.872
NVE10614	1	1	28	10	8.06887	1	1	28	15.9839	31.8493	1	1	28	12.992	25.668	5.10867	0.199029	0.471008	8	20	24	1	17.827	9.92435	13.1621	16.1938	17.7467	31.3302	49.0972	67.7196	28.93	27.8331	10.6526	25.0763	5.96667	22.9488	8.3267	49.1472	72.7352	8.48524	39.9499	33.8386	15.1521	33.8148	5.30032	43.863	31.1964	24.3994	0
NVE10613	1	1	20	18	0.272277	1	1	20	16.7246	0.735196	1	1	20	17.3623	0.535752	0.251108	0.251108	0.999357	20	16	24	1	17.827	0	0	1.24567	0	0.764152	0.818287	0	0	0	1.06526	0	0	0	2.08168	0	0	0.652711	1.85813	0.890491	0.891301	0	0	1.32918	0	1.47875	0
NVE10612	1	1	20	16	21.7495	1	1	28	9.37472	162.738	1	1	24	13.6177	141.392	2.53618	0.0179372	0.897578	16	8	24	1	17.827	127.032	415.204	203.045	137.94	230.01	0	0	131.036	126.689	127.832	245.748	0	253.393	206.086	158.192	335.101	0	0.929067	169.193	0	178.091	104.946	114.31	191.635	99.8156	190.203
NVE10611	1	1	24	18	1.02887	0.999969	1	26.4198	19.1878	3.19628	1	1	25.2099	18.6083	2.39568	0.700688	0.29248	0.721939	24	4	24	1	17.827	1.98487	4.78621	0	0.806669	5.34906	1.63657	0.995877	2.55265	0.959763	1.06526	2.50763	2.98334	0.9562	0	5.37547	0	3.26356	0.929067	4.45245	3.5652	4.50864	4.24025	5.31673	0.891325	0.739375	3.96257
NVE10610	1	1	20	6	3.94303	0.999977	1	20	3.99995	49.7963	1	1	20	4.99998	48.8357	6.08795	0.124662	0.82647	8	20	24	1	17.827	45.652	59.8276	36.1245	45.1735	45.8491	106.377	64.732	37.4389	44.1491	62.8505	43.8836	48.7278	43.9852	37.4702	49.1472	46.7583	34.5937	47.3824	56.9914	48.1302	46.2135	41.3425	57.1548	73.0886	33.2719	42.2674
NVE17049	0.365826	1	20	4	1097.37	0.951642	1	20	4.21734	6595.32	0.715475	1	20	4.10867	4328.96	1242.62	0.287048	0.0644587	8	8	24	0.753499	41.5964	7380.74	2569	4134.39	6267.01	5134.34	8608.38	11439.6	4178.69	3454.19	4234.42	5233.43	2162.92	3406.94	2779.04	4205.92	3841.97	3067.74	4388.91	2899.44	4350.44	8425.51	3376.3	4939.24	3725.74	2330.51	3394.6
NVE17048	1	1	28	24	35.5726	0.999921	1	23.8156	11.7944	235.551	1	1	25.9078	17.5186	206.62	25.188	0.121905	0.0141123	24	8	24	0.436937	41.5964	183.6	327.855	224.221	154.88	136.019	163.657	154.361	166.773	144.924	246.076	196.849	236.678	198.89	290.394	215.019	205.217	169.705	125.424	157.617	272.738	238.958	257.595	204.694	196.091	198.152	220.583
NVE17047	0.10125	1	28	4	11.0814	0.494202	1	28	4.23598	39.0318	0.1999	1	28	4.11799	24.6172	10.0962	0.410126	0.00711993	8	12	24	0.34434	41.5964	43.6671	27.5207	21.1765	23.3934	58.0755	53.1886	39.8351	34.8862	38.3905	30.8926	11.2843	3.97778	35.3794	15.6126	19.966	5.19537	34.5937	8.36161	15.1383	20.4999	16.9074	7.42045	37.2171	32.0877	11.0906	5.28343
NVE17046	0.461152	1	28	20	3.05504	0.815793	1	28	18.5564	10.6007	0.74399	1	28	19.2782	6.99615	2.59055	0.370283	0.043818	20	16	24	0.668679	41.5964	0.992435	8.37587	2.49135	2.42001	7.64152	9.81944	6.97114	1.70177	1.91953	0	10.0305	14.9167	3.8248	5.20419	2.30377	10.3907	6.52711	10.2197	14.2479	3.5652	11.2716	18.0211	10.6335	0.891325	16.2662	5.28343
NVE17045	1	1	28	10	3.52513	1	1	28	12.1721	102.622	1	1	28	11.0861	100.548	0.8963	0.00891415	0.796447	8	16	24	1	41.5964	104.206	141.193	95.9169	75.8269	158.944	103.104	101.579	84.2375	102.695	99.0694	107.828	128.284	87.0142	82.2262	112.885	62.3444	137.722	123.566	77.4727	82.891	85.6641	72.0843	128.931	106.959	108.688	83.214
NVE17044	1	1	20	14	1.83684	1	1	28	12.911	9.99508	1	1	24	13.9333	9.08172	0.68451	0.0753723	0.999918	16	16	24	1	41.5964	0	39.4862	0	0	93.2265	0	0	0	14.3964	0	0	27.8445	0	1.04084	9.98302	2.59768	21.5395	11.1488	0	0	0	0	18.6085	7.1306	0	0
NVE17043	1	1	20	14	1.83684	1	1	20	12.0602	36.7939	1	1	20	13.0301	15.4831	8.20094	0.52967	0.998623	16	16	24	1	41.5964	0	80.169	0	0	55.0189	0	0	1.70177	16.316	1.06526	0	132.261	0	1.04084	13.8226	2.59768	12.4015	17.6523	0	0.891301	0	1.06006	19.9377	19.6091	0	0
NVE17042	0.224592	1	28	20	3.74747	0.698678	1	28	17.3288	14.2737	0.447534	1	28	18.6644	8.75395	4.61284	0.526944	0.0479994	20	16	24	0.687898	41.5964	0.992435	10.769	4.9827	7.26002	3.05661	4.09143	4.97938	1.70177	1.91953	0	7.52289	12.9278	10.5182	6.24503	9.2151	12.9884	12.4015	39.9499	4.45245	7.13041	4.50864	9.54057	15.9502	14.2612	25.1387	1.32086
NVE17041	0.79478	1	28	20	44.7848	0.913738	1	28	23.9999	607.37	0.95854	1	28	22	534.737	10.4516	0.0195453	0.388068	24	8	24	1	41.5964	390.027	521.697	570.519	445.281	469.953	408.325	533.79	470.539	356.072	589.09	595.562	613.573	587.107	563.093	476.881	690.984	408.597	529.568	564.571	519.628	615.429	718.723	471.859	563.317	541.222	719.867
NVE17040	0.411148	1	28	18	3.59657	0.922082	1	28	11.9491	15.1977	0.746822	1	28	14.9746	11.3874	1.03352	0.09076	0.0679429	16	16	24	0.760045	41.5964	7.93948	9.57242	8.71972	2.42001	5.34906	9.81944	2.98763	4.25442	9.59763	15.9789	17.5534	16.9056	16.2554	14.5717	13.0547	10.3907	9.79067	7.43254	18.7003	6.2391	10.1444	19.0811	13.2918	16.0438	21.4419	11.8877
NVE7297	1	1	20	2	233.965	0.999983	1	28	4.06681	2537.24	1	1	24	2.94292	2246.22	113.189	0.0503908	0.54678	8	8	24	1	10.1869	2586.29	3046.42	2234.74	2495.83	2292.46	2873	2797.42	2253.14	2449.31	1979.26	2535.22	1583.16	1609.29	2479.28	2326.04	1963.85	2358.9	1754.08	2722.23	1935.91	2679.26	1872.07	2415.12	2545.62	1221.45	2411.89
NVE21668	0.0188291	1	24	14	167.45	0.0784681	1	23.8915	12.3936	286.403	0.0111069	1	23.9458	13.195	122.436	145.866	1.19137	1	16	12	24	1	0	0	0	0	0	0	0	0	0.850884	199.631	0	371.129	442.528	378.655	0	317.153	218.205	402.723	254.564	0	0	297.57	0	0	0	0	0
NVE20669	1	1	20	0	4.0336	1	1	28	14.2732	29.3562	1	1	24	18.1171	25.6463	2.36358	0.0921608	0.821111	8	20	24	1	0	44.6596	22.7345	14.9481	19.3601	37.4434	50.7338	38.8392	27.2283	26.8734	7.45684	13.792	13.9222	31.5546	23.9393	43.7717	18.1838	42.4262	34.3755	15.1383	22.2825	36.0691	13.7808	34.5587	19.6091	17.0056	9.246
NVE20668	1	1	20	0	10.6232	1	1	20	15.9198	55.1964	1	1	20	17.9599	50.5239	5.32005	0.105298	0.799928	8	4	24	1	0	84.357	49.0586	57.301	66.9535	45.8491	65.4629	61.7444	60.4127	47.9881	30.8926	43.8836	31.8223	52.591	48.9194	44.5396	62.3444	66.5765	83.6161	44.5245	44.565	69.8839	19.0811	42.5338	51.6968	38.4475	33.0214
NVE20661	0.79478	1	28	14	2.4006	0.995149	1	28	15.7503	76.6495	0.976438	1	28	14.8752	69.2335	6.53771	0.0944298	0.0817177	20	4	24	0.811254	0	64.5083	49.0586	75.9861	71.7936	81.7642	58.9166	59.7526	73.176	66.2236	66.0463	66.4522	66.6279	73.6274	85.3487	55.2906	109.103	74.4091	76.1835	87.2681	65.0649	64.2481	55.1233	61.1423	89.1325	80.5919	46.23
NVE20660	1	1	20	18	14.0115	1	1	20	15.9283	178.056	1	1	20	16.9641	175.364	1.87616	0.0106986	0.724365	20	4	24	1	0	165.737	177.09	224.221	150.04	139.84	192.297	235.027	162.519	150.683	155.528	198.103	179.995	157.773	175.902	142.834	259.768	163.178	205.324	199.47	127.456	158.929	152.649	128.931	211.244	224.77	159.824
NVE20663	1	1	20	0	131.913	1	1	28	12.949	785.887	1	1	24	5.54956	723.191	24.0589	0.0332677	0.892104	20	4	24	1	0	901.131	1037.41	1045.12	742.136	786.312	953.304	909.236	597.32	769.73	423.975	478.958	120.328	1121.62	875.345	967.585	906.592	1045.64	457.101	926.11	565.976	667.278	175.971	462.555	1526.84	283.92	454.375
NVE20662	1	1	28	20	3.42997	1	1	28	10.9115	70.1477	1	1	28	15.4557	73.1669	16.2907	0.222652	0.682621	12	4	24	1	0	51.6066	63.4173	39.8616	77.4402	81.0001	66.2812	51.7856	68.0707	80.6201	87.3515	41.3759	67.6223	101.357	51.0011	59.1302	28.5745	77.6726	74.3254	73.0202	66.8476	51.8493	81.6249	83.7384	75.7626	192.237	54.1551
NVE20665	1	1	24	0	23.7165	1	1	20	5.79738	317.78	1	1	22	3.18856	296.528	4.07391	0.0137387	0.768163	24	20	24	1	0	312.617	313.497	301.453	297.661	333.17	340.407	283.825	231.44	296.567	442.084	284.616	277.45	235.225	340.354	270.309	241.585	279.36	236.912	325.029	295.021	290.807	424.025	369.512	250.462	164.881	314.364
NVE20664	1	1	20	0	15.8745	0.999979	1	20	15.5684	123.573	1	1	20	17.7842	113.272	12.7119	0.112225	0.835944	8	4	24	1	0	129.017	141.193	171.903	136.327	109.274	116.197	129.464	88.4919	97.8958	122.505	81.498	99.4446	100.401	148.84	111.349	200.022	82.2416	115.204	129.121	98.9344	118.352	78.4447	118.297	106.068	76.1556	104.348
NVE20667	1	1	24	12	1.42749	1	1	28	12.1782	12.943	1	1	26	12.1542	12.8726	1.36286	0.105873	0.771053	16	8	24	1	0	8.93192	4.78621	11.2111	12.1	9.16982	11.456	14.9382	14.465	7.6781	17.0442	7.52289	14.9167	14.343	12.4901	9.98302	10.3907	11.7488	13.0069	15.1383	8.91301	7.89011	24.3815	5.31673	10.6959	37.7081	15.8503
NVE20666	1	1	20	4	23.2535	1	1	23.297	4.31913	385.53	1	1	21.6485	4.17161	357.401	17.1507	0.0479872	0.830408	8	12	24	1	0	393.997	361.359	261.592	323.474	429.453	443.511	372.458	359.073	426.135	413.322	272.078	268.5	339.451	334.109	420.055	244.182	458.203	250.848	398.049	341.368	318.986	332.86	467.872	459.924	330.501	250.963
NVE21669	1	1	0	NaN	0	1	1	NA	NA	0	1	1	NA	NA	0	NA	NA	1	4	20	24	1	0	0	0	0	0	0	0	0	0	0	0	0	0	0	0	0	0	0	0	0	0	0	0	0	0	0	0
NVE7291	1	1	24	0	19.0949	1	1	25.9619	24	173.986	1	1	24.9809	24.037	158.39	12.707	0.0802258	0.907196	24	20	24	1	10.1869	153.827	108.886	193.079	177.467	132.198	172.658	127.472	123.378	134.367	255.663	86.5133	166.072	140.561	202.963	127.475	109.103	132.5	78.0417	196.798	146.173	185.981	293.638	159.502	130.133	122.736	229.829
NVE19478	0.287841	1	20	10	25.0916	0.998239	1	20	11.1493	103.367	0.645671	1	20	10.5747	79.6353	18.4336	0.231476	0.336272	12	16	24	1	41.5964	49.6218	0	43.5986	67.7602	51.1982	53.1886	45.8103	111.466	65.2639	86.2863	99.0514	178.006	57.372	107.206	64.5057	54.5514	39.1627	38.0918	105.078	65.0649	122.86	100.706	62.4715	129.242	39.9262	163.786
NVE19479	1	1	28	24	6.01391	0.999987	1	28	11.163	54.6582	1	1	28	17.5815	52.0355	6.33593	0.121762	0.93184	4	4	24	1	41.5964	56.5688	43.0759	49.827	44.3668	51.9623	49.9155	25.8928	53.6057	59.5053	64.981	26.3301	53.7001	56.4158	52.0419	54.5227	36.3676	58.744	36.2336	33.8386	74.8693	54.1036	53.0032	45.1922	56.1535	93.1612	47.5509
NVE19474	1	1	0	NaN	0	0.99963	1	20	9.68914	0.525259	1	1	20	9.68914	0.264042	0.206729	0.206729	1	12	20	24	1	41.5964	0	0	0	0	0	0	0	0.850884	0	1.06526	0	0	0	1.04084	0.767925	0	0	0	0	0	1.12716	0	0	0	0	1.32086
NVE19475	1	1	20	18	18.7944	1	1	20	8.09886	238.382	1	1	20	13.0494	215.359	13.0861	0.0607642	0.815525	20	4	24	1	41.5964	258.033	129.228	424.775	234.741	80.2359	193.116	280.837	144.65	194.832	144.876	468.927	226.734	139.605	303.925	158.192	285.745	112.266	205.324	341.058	108.739	183.727	203.532	186.085	196.983	70.98	367.198
NVE19476	1	1	24	6	46.3046	1	1	28	7.51339e-05	329.79	1	1	26	3.25003	287.699	17.1399	0.0595757	0.845451	4	20	24	1	41.5964	364.224	216.576	541.868	347.674	123.793	324.86	441.173	171.028	346.474	168.312	581.771	201.872	178.809	374.702	260.326	218.205	155.998	301.018	539.637	156.869	188.236	244.875	257.861	284.333	137.524	442.487
NVE19477	0.75517	1	20	10	1.91909	0.999969	1	20	8.01678	6.7139	0.967224	1	20	9.00839	4.48573	1.86367	0.415466	0.998338	12	16	24	1	41.5964	0	5.98276	0	0	6.11321	3.27315	3.98351	3.40353	6.71834	11.7179	5.01526	3.97778	4.781	2.08168	3.0717	10.3907	2.61084	0	0	8.91301	5.63579	0	0	2.67397	23.66	0
NVE19470	1	1	28	24	9.18811	1	1	28	8.73905	58.838	1	1	28	2.36953	53.44	6.21339	0.116269	0.888577	4	16	24	1	41.5964	59.5461	113.672	73.4948	61.3069	103.16	3.27315	7.96702	71.4742	45.1088	60.72	56.4217	12.9278	102.313	48.9194	47.6113	49.356	3.26356	13.936	67.6773	4.4565	87.9184	96.4658	46.5213	35.653	37.7081	81.8931
NVE19471	1	1	20	18	0.0510559	1	1	28	8.05536	0.480033	1	1	24	2.2523	0.424282	0.137869	0.137869	0.999977	20	12	24	1	41.5964	0	0	2.49135	0	0	0.818287	0	0	1.91953	0	0	0.994446	0	0	0	0	0.652711	0.929067	0.890491	0	0	0	0	1.78265	0	1.32086
NVE19472	1	1	28	2	2.06548	1	1	20	11.426	9.75984	1	1	24	7.71273	7.22756	1.28724	0.178102	0.717281	4	20	24	1	41.5964	7.93948	9.57242	8.71972	7.26002	13.7547	0	0	8.50884	12.4769	8.5221	2.50763	0	21.0364	11.4492	6.1434	12.9884	0	0.929067	6.23343	0	2.25432	2.12013	6.64591	8.91325	17.0056	6.60429
NVE19473	1	1	20	18	1.35714	1	1	28	13.0728	8.14403	1	1	24	16.4026	7.948	0.0945853	0.0119005	0.889536	8	16	24	1	41.5964	9.92435	8.37587	8.71972	9.68003	5.34906	9.81944	9.95877	6.80707	10.5574	4.26105	3.76145	10.9389	8.6058	9.36754	3.0717	0	15.0124	10.2197	9.7954	8.91301	5.63579	5.30032	2.65836	9.80457	8.13312	7.92514
NVE20599	1	1	20	10	34.9784	1	1	28	8.31372	447.931	1	1	24	9.56302	429.609	26.7543	0.0622759	0.815525	12	8	24	1	0	396.974	314.693	326.367	383.975	333.17	355.955	342.582	625.399	410.778	448.476	303.423	403.745	569.895	318.496	314.081	358.48	298.289	709.807	252.009	456.346	439.592	354.061	253.874	266.506	1177.82	352.669
NVE20598	0.0762362	1	20	10	37.0385	0.568476	1	20	11.4562	281.72	0.179366	1	20	10.7281	247.904	29.5897	0.11936	0.094897	16	12	24	0.860925	0	200.472	229.738	165.675	200.054	239.18	249.577	208.138	216.975	278.331	271.642	284.616	323.195	224.707	262.291	313.313	301.331	222.574	184.884	240.432	259.368	275.027	228.974	183.427	250.462	264.696	244.359
NVE20597	0.152315	1	20	0	83.5168	0.61856	1	20	19.3723	440.275	0.31677	1	20	19.6862	399.751	78.6438	0.196732	0.0126476	4	8	24	0.417458	0	477.361	396.059	636.539	545.308	413.406	378.048	436.194	356.52	326.319	241.815	216.91	457.445	418.816	384.069	220.394	400.043	501.935	445.952	443.464	366.325	253.611	634.978	412.046	326.225	468.764	494.001
NVE20596	1	1	28	6	6.96359	1	1	28	12.1512	156.769	1	1	28	9.07558	147.445	0.660126	0.00447709	0.742452	16	8	24	1	0	140.926	160.338	174.394	177.467	157.415	140.745	137.431	126.782	124.769	169.377	141.681	145.189	163.51	173.82	144.37	124.689	163.178	129.14	165.631	126.565	125.115	145.229	136.906	177.374	130.869	138.69
NVE20595	1	1	28	0	4.60166	1	1	28	24	46.1115	1	1	28	26	40.5642	3.45517	0.0851778	0.865578	4	20	24	1	0	61.531	40.6828	48.5813	38.7201	45.8491	41.7326	38.8392	22.123	34.5515	35.1537	48.8988	31.8223	42.0728	43.7152	38.3962	46.7583	44.3844	30.6592	50.758	27.6303	31.5604	46.6428	25.2544	65.0667	28.0962	55.476
NVE20594	1	1	28	20	1.88398	1	1	28	6.5371	36.3838	1	1	28	13.2686	33.6176	0.801193	0.0238326	0.819823	20	20	24	1	0	35.7277	38.2897	29.8962	27.4268	32.0944	37.6412	42.8227	32.3336	28.7929	36.2189	46.3912	29.8334	26.7736	29.1435	33.7887	38.9653	31.9828	29.7302	47.196	34.7607	37.1962	31.8019	35.8879	43.6749	18.4844	36.984
NVE20593	0.516205	1	28	8	52.3406	0.917558	1	28	4.775	297.23	0.827601	1	28	6.3875	227.348	58.867	0.258929	0.038356	8	20	24	0.625784	0	225.283	190.252	186.851	206.507	429.453	359.228	290.796	245.054	297.526	262.055	236.971	128.284	269.648	179.024	310.242	189.631	340.715	167.232	185.222	183.608	259.247	137.808	261.849	273.637	116.821	113.594
NVE20592	1	1	28	4	13.7776	0.999998	1	28	7.60817	138.038	1	1	28	5.80408	131.002	15.7906	0.120537	0.582372	4	16	24	1	0	130.009	142.39	163.183	136.327	129.142	133.381	102.575	125.08	104.614	188.552	132.904	113.367	111.875	129.064	104.438	116.896	123.362	132.857	97.954	161.325	100.317	206.712	89.0552	84.6758	91.6825	175.674
NVE20591	0.116278	1	20	10	65.1577	0.794155	1	20	9.39343	665.333	0.312326	1	20	9.69671	594.683	60.4762	0.101695	0.0622004	12	12	24	0.745946	0	476.369	649.728	563.045	461.415	587.633	564.618	625.411	593.917	593.133	653.006	792.412	617.551	514.436	723.382	728.761	592.272	471.91	566.731	575.257	533.889	741.671	525.792	425.338	566.883	567.101	591.744
NVE20590	1	1	28	24	20.0766	0.999392	1	28	24	333.472	1	1	28	24	257.298	32.7533	0.127297	0.482886	24	20	24	1	0	240.169	228.541	298.962	252.487	237.651	231.575	204.155	220.379	229.383	267.381	196.849	314.245	291.641	213.372	177.391	197.424	291.109	227.621	199.47	263.825	225.432	328.62	255.203	198.765	593.718	213.979
NVE4235	1	1	24	12	1.23533	1	1	20	9.20792	5.7151	1	1	22	10.5644	5.00409	0.822148	0.164295	0.806621	16	16	24	1	0	1.98487	5.98276	6.22837	4.03335	4.58491	4.09143	0.995877	0.850884	2.87929	8.5221	10.0305	6.96112	1.9124	7.28587	6.1434	12.9884	3.91627	2.7872	4.45245	3.5652	9.01727	1.06006	2.65836	1.78265	3.69687	10.5669
NVE4234	1	1	20	18	67.8362	1	1	28	24	503.019	1	1	24	21.0857	404.94	38.3303	0.0946569	0.878681	4	20	24	1	0	418.808	302.728	469.619	357.354	274.331	323.223	440.178	482.451	320.561	243.945	408.744	249.606	460.889	404.886	315.617	641.628	274.791	687.51	370.444	310.173	396.76	257.595	260.52	316.42	1042.52	307.76
NVE4237	0.133232	1	20	6	2.11531	0.944083	1	20	7.70575	16.8338	0.386555	1	20	6.85288	16.0737	4.28482	0.266573	0.711676	4	16	24	1	0	6.94705	11.9655	7.47404	18.5534	15.283	16.3657	11.9505	7.65795	17.2757	29.8274	12.5382	13.9222	19.124	15.6126	11.5189	10.3907	15.0124	13.0069	4.45245	16.0434	15.7802	26.5016	13.2918	21.3918	34.0112	23.7754
NVE4236	1	1	20	0	13.307	1	1	20	13.2353	472.925	1	1	20	16.6176	453.281	12.2356	0.0269933	0.814717	8	4	24	1	0	454.535	415.204	452.18	482.388	494.406	468.878	399.347	392.257	439.571	462.324	392.444	565.84	465.67	422.58	423.894	472.778	588.745	428.3	394.487	446.542	394.506	478.089	462.555	445.662	538.265	373.803
NVE4231	1	1	28	8	12.0051	1	1	28	15.363	36.988	1	1	28	11.6815	35.13	4.63141	0.131837	0.712938	8	20	24	1	0	59.5461	13.1621	11.2111	28.2334	87.1133	98.1944	34.8557	63.8163	45.1088	13.8484	6.26908	12.9278	59.2844	11.4492	52.9868	10.3907	101.823	23.2267	16.9193	21.3912	33.8148	10.6006	57.1548	27.6311	10.3512	9.246
NVE4230	1	1	20	16	26.3033	0.985085	1	21.554	15.0804	351.61	0.999888	1	20.777	15.5792	301.79	47.7161	0.15811	0.397812	16	16	24	1	0	245.131	256.062	352.526	242.807	265.925	248.759	295.775	253.563	225.544	279.099	270.824	446.506	262.955	346.599	271.845	672.8	244.767	340.039	260.023	256.695	279.535	328.62	252.544	251.354	393.347	240.396
NVE4233	0.715559	1	28	16	27.5401	0.918943	1	25.7831	12.731	465.86	0.933221	1	26.8916	14.3224	419.984	29.0824	0.0692463	0.260545	16	12	24	1	0	379.11	428.366	399.861	383.975	470.718	387.868	434.202	354.818	382.945	414.387	425.044	498.217	484.794	468.377	403.16	519.537	385.752	369.769	508.47	392.172	422.685	425.086	433.313	459.032	350.464	400.22
NVE4232	1	1	20	12	42.2451	1	1	28	8.60748	399.033	1	1	24	10.8889	365.806	25.7804	0.0704758	0.848143	20	12	24	1	0	295.746	497.766	407.335	266.201	333.17	315.859	370.466	396.512	231.303	405.865	554.187	362.973	366.225	450.683	334.815	444.204	292.415	421.797	398.049	332.455	440.719	395.404	276.47	440.314	121.997	516.455
NVE4239	0.928042	1	20	8	0.357687	0.999992	1	20	7.86011	0.846366	0.997346	1	20	7.93005	0.744444	0.281334	0.281334	0.998	4	16	24	1	0	0	0	0	0.806669	0	0.818287	0.995877	0	0	2.13053	1.25382	0	0.9562	0	1.53585	0	0	0.929067	0	3.5652	0	1.06006	0	1.78265	1.47875	1.32086
NVE4238	1	1	0	NaN	0	0.999821	1	21.1881	7.99999	0.266316	1	1	21.1881	7.99999	0.0473234	0.0921276	0.0921276	1	12	12	24	1	0	0	0	0	0	0	0	0	0	0	1.06526	0	0	0	0	0	0	0	0	0	0	0	0	0	0	0	0
NVE16310	1	1	20	4	4.87652	0.997873	1	23.8156	6.77935e-05	59.6057	0.999998	1	21.9078	2.19081	55.0241	4.87265	0.0885549	0.503071	24	20	24	1	41.5964	62.5234	46.6655	51.0726	72.6002	57.3114	49.0972	57.7609	53.6057	65.2639	58.5895	40.1221	50.7167	43.029	48.9194	63.7377	46.7583	56.1332	57.6022	39.1816	51.6954	55.2308	58.3035	66.4591	42.7836	77.6344	56.7969
NVE16311	1	1	20	2	6.00437	1	1	20	15.1223	26.5165	1	1	20	18.5611	22.2067	4.90744	0.22099	0.823262	8	4	24	1	41.5964	43.6671	20.3414	31.1419	20.1667	22.1604	41.7326	41.8268	18.7194	23.9941	2.13053	12.5382	23.8667	18.1678	11.4492	46.8434	5.19537	33.2883	25.0848	29.3862	10.6956	49.595	6.36038	38.5463	17.8265	8.13312	1.32086
NVE16312	1	1	28	14	58.3505	1	1	20	8.12041	428.128	1	1	24	10.8722	344.811	26.8846	0.0779692	0.388579	20	8	24	1	41.5964	129.017	449.904	635.294	312.988	275.859	238.94	227.06	342.906	295.607	556.067	516.572	282.423	290.685	307.047	357.085	631.237	394.89	218.331	377.568	297.694	480.17	206.712	434.642	213.027	222.552	243.038
NVE16313	1	1	20	6	78.847	0.999929	1	20	7.06261	398.068	1	1	20	6.5313	324.49	48.9314	0.150795	0.672566	8	12	24	1	41.5964	303.685	244.097	206.782	320.248	468.425	426.327	205.151	341.204	446.29	599.743	186.819	239.661	320.327	265.414	265.702	132.482	547.625	196.962	219.061	421.585	197.253	364.662	393.438	325.334	394.087	294.551
NVE16314	0.643004	1	28	6	11.9505	0.734205	1	23.8915	5.40531	116.158	0.826439	1	25.9458	5.71493	94.4278	21.6885	0.229684	0.076024	8	16	24	0.791013	41.5964	124.054	78.9724	51.0726	103.254	99.3397	157.929	107.555	143.799	104.614	103.33	92.7824	71.6001	68.8464	115.533	112.117	64.9421	110.961	75.2545	89.9396	72.1954	93.5542	63.6038	97.0302	121.22	63.5862	80.5723
NVE16315	0.133232	1	28	6	30.8714	0.493986	1	28	4.39207	305.859	0.244891	1	28	5.19603	246.759	34.4509	0.139614	0.0102591	8	16	24	0.389287	41.5964	286.814	221.362	245.398	278.301	279.68	421.418	338.598	330.994	279.291	223.705	223.179	163.089	235.225	281.026	257.255	220.803	302.205	232.267	219.951	180.934	231.068	195.052	244.569	261.158	154.529	163.786
NVE16316	1	1	28	24	2.25518	1	1	28	8.69487	91.6234	1	1	28	2.34744	109.896	124.24	1.13052	0.995429	4	4	24	1	41.5964	82.3721	7.17931	1.24567	49.2068	0.764152	0	0	275.686	80.6201	0	0	0.994446	296.422	0	1.53585	0	1.30542	353.046	0.890491	63.2823	0	3.18019	1.32918	0	1167.47	3.96257
NVE16317	0.75517	1	20	10	2.15266	0.647437	1	20	8.86973	7.78312	0.838773	1	20	9.43486	4.29659	2.87669	0.669529	0.574972	16	4	24	1	41.5964	0.992435	5.98276	0	1.61334	0.764152	5.72801	0	1.70177	2.87929	10.6526	15.0458	11.9333	1.9124	8.3267	2.30377	0	3.26356	0	1.78098	0	2.25432	2.12013	2.65836	10.6959	2.21812	5.28343
NVE16318	1	1	20	10	4.79178	1	1	20	8.49561	57.1242	1	1	20	9.2478	49.5927	4.37492	0.088217	0.35223	12	12	24	1	41.5964	53.5915	63.4173	51.0726	44.3668	32.8585	42.5509	36.8474	52.7548	42.2296	60.72	71.4675	54.6945	47.81	56.2052	42.2359	38.9653	49.606	49.2406	40.9626	47.2389	29.3061	36.0422	45.1922	60.6101	88.725	33.0214
NVE16319	1	1	28	24	11.2412	0.981176	1	28	7.54197	47.7447	0.999822	1	28	1.77098	48.9498	11.5702	0.236369	0.142337	24	20	24	0.988978	41.5964	48.6293	52.6483	29.8962	36.3001	57.3114	57.2801	32.8639	31.4827	45.1088	70.3073	43.8836	46.7389	44.9414	39.5518	45.3076	18.1838	60.7021	21.3685	34.7291	73.978	36.0691	65.7239	67.7882	65.958	70.2406	50.1926
NVE21662	0.715559	1	20	6	1.43422	0.98242	1	20	7.14448	8.2648	0.950729	1	20	6.57224	6.65686	2.25404	0.338604	0.260828	8	12	24	1	0	8.93192	3.58966	4.9827	9.68003	0.764152	10.6377	7.96702	5.95619	15.3562	6.39158	5.01526	2.98334	5.7372	5.20419	8.44717	0	5.22169	3.71627	12.4669	5.3478	4.50864	6.36038	2.65836	15.1525	11.83	5.28343
NVE21660	0.516205	1	24	4	21.2542	0.616949	1	28	4.41521	47.0237	0.682875	1	26	4.21659	26.0362	10.7495	0.412868	0.0588922	8	8	24	0.728479	0	51.6066	1.19655	38.6159	40.3335	52.7265	53.1886	47.8021	37.4389	44.1491	30.8926	36.3607	36.7945	2.8686	2.08168	0.767925	51.9537	1.95813	29.7302	1.78098	5.3478	3.38148	3.18019	54.4964	41.8923	1.47875	1.32086
NVE5544	1	1	24	22	3.36815	1	1	20.951	8.19151	70.2663	1	1	22.4755	3.4573	65.1488	4.10302	0.0629791	0.857447	24	8	24	1	0	77.4099	65.8104	73.4948	61.3069	68.0095	58.0984	39.8351	63.8163	62.3846	75.6337	78.9904	77.5668	62.153	57.2461	50.683	59.7467	82.8943	65.0347	56.1009	99.8257	80.0283	65.7239	47.8505	63.2841	31.7931	66.0429
NVE5545	1	1	0	NaN	0	1	1	NA	NA	0	1	1	NA	NA	0	NA	NA	1	4	20	24	1	0	0	0	0	0	0	0	0	0	0	0	0	0	0	0	0	0	0	0	0	0	0	0	0	0	0	0
NVE5546	0.79478	1	28	6	238.751	0.971651	1	28	7.49783	1339.6	0.971835	1	28	6.74891	1137.85	78.5317	0.0690176	0.266862	12	12	24	1	0	1563.09	924.935	1344.08	1197.9	1305.17	1458.19	1004.84	1729	1240.01	996.021	1381.7	777.657	1213.42	1399.93	1186.44	716.961	2114.78	1079.58	967.963	549.933	1390.91	624.377	810.801	1387.79	261.739	637.974
NVE5547	1	1	20	18	5.04883	1	1	28	4.77262e-05	27.7641	1	1	24	22.8	18.1519	2.11052	0.11627	0.873921	4	20	24	1	0	20.8411	23.931	58.5467	31.4601	4.58491	5.72801	25.8928	12.7633	39.3503	3.19579	17.5534	9.94446	6.6934	22.8984	18.4302	23.3792	7.83253	30.6592	26.7147	6.2391	6.76295	11.6607	17.2794	31.1964	11.83	10.5669
NVE5540	1	1	28	22	7.43014	1	1	28	24	137.22	1	1	28	23	112.514	8.47568	0.0753301	0.661096	4	20	24	1	0	105.198	93.3311	168.166	112.127	68.0095	83.4652	109.546	97.8516	111.332	92.6779	127.889	115.356	98.4886	94.7163	117.492	145.47	90.0741	169.09	91.7205	81.1084	107.08	85.8652	101.018	137.264	186.322	117.556
NVE5541	1	1	20	12	13.3594	1	1	28	24	117.499	1	1	24	17.4857	69.3604	9.26901	0.133635	0.747471	16	16	24	1	0	44.6596	20.3414	29.8962	58.0802	37.4434	44.1875	47.8021	81.6848	53.7467	37.2842	60.1832	72.5945	117.613	66.6136	33.7887	49.356	49.606	144.005	65.0058	62.391	54.1036	57.2434	46.5213	60.6101	266.914	59.4386
NVE5542	1	1	28	4	4.80076	0.999951	1	28	1.88728	30.461	1	1	28	2.94364	25.1076	1.65324	0.0658462	0.600403	8	12	24	1	0	53.5915	22.7345	17.4394	31.4601	48.1416	24.5486	15.934	37.4389	26.8734	25.5663	21.3149	18.8945	20.0802	28.1026	23.8057	5.19537	38.51	14.8651	16.0288	17.826	36.0691	13.7808	39.8754	24.0658	14.0481	14.5294
NVE5543	0.881105	1	20	2	0.25407	0.999995	1	20	0.0311678	4.88195	0.992633	1	20	1.01558	3.52724	1.18877	0.337026	0.519056	24	16	24	1	0	0.992435	1.19655	6.22837	3.22668	3.05661	3.27315	6.97114	2.55265	2.87929	3.19579	5.01526	2.98334	1.9124	4.16335	0.767925	2.59768	3.26356	4.64534	0.890491	7.13041	4.50864	13.7808	3.98754	0	0	9.246
NVE5548	1	1	24	10	1.88934	0.999992	1	28	12.2662	7.47514	1	1	26	11.1117	5.91122	1.05795	0.178974	0.236227	8	16	24	1	0	10.9168	3.58966	0	8.87336	3.82076	6.54629	12.9464	8.50884	3.83905	2.13053	7.52289	7.95557	4.781	12.4901	4.60755	0	16.9705	4.64534	4.45245	8.02171	1.12716	1.06006	2.65836	6.23927	3.69687	2.64171
NVE5549	1	1	20	6	5.45506	0.999998	1	25.5196	4.42158	27.7829	1	1	22.7598	5.38567	19.3676	4.16068	0.214826	0.629611	8	20	24	1	0	23.8184	13.1621	14.9481	23.3934	22.9246	31.0949	54.7732	17.8686	37.4307	18.1095	6.26908	10.9389	23.905	7.28587	27.6453	10.3907	26.7612	5.5744	24.9337	17.826	11.2716	10.6006	37.2171	34.7617	3.69687	3.96257
NVE21661	1	1	0	NaN	0	1	1	NA	NA	0	1	1	NA	NA	0	NA	NA	1	4	20	24	1	0	0	0	0	0	0	0	0	0	0	0	0	0	0	0	0	0	0	0	0	0	0	0	0	0	0	0
NVE15842	1	1	28	20	1.2311	1	1	24.0449	19.9954	7.8186	1	1	26.0225	20.1137	7.25643	0.690286	0.0951276	0.433493	20	20	24	1	41.5964	7.93948	10.769	4.9827	9.68003	6.11321	7.36458	3.98351	7.65795	4.79881	4.26105	12.5382	6.96112	4.781	6.24503	5.37547	7.79305	9.13796	9.29067	7.12393	1.7826	12.3987	8.48051	7.97509	12.4785	8.8725	1.32086
NVE12569	1	1	20	8	9.43677	1	1	20	10.5082	81.5897	1	1	20	9.25409	79.8387	4.7377	0.059341	0.733793	24	20	24	1	17.827	62.5234	50.2552	53.564	63.7269	100.104	99.0127	45.8103	74.8778	107.493	95.8736	43.8836	91.489	97.5324	72.8587	60.6661	44.1606	101.823	57.6022	73.0202	102.5	51.8493	91.1655	102.347	73.9799	147.875	79.2514
NVE12568	1	1	28	24	33.8287	0.97584	1	28	7.72737e-05	333.712	0.999706	1	28	26	321.349	54.4241	0.169362	0.634865	24	20	24	1	17.827	321.549	288.369	239.169	292.821	378.255	313.404	251.957	332.695	339.756	366.45	206.88	226.734	322.24	253.964	303.33	137.677	386.405	241.557	250.228	329.781	267.137	364.662	485.151	319.094	610.724	302.476
NVE12567	1	1	24	12	7.77036	1	1	20	8.20946	235.826	1	1	22	10.0152	224.718	5.23781	0.0233084	0.772237	12	12	24	1	17.827	189.555	305.121	241.661	201.667	244.529	198.025	201.167	192.3	247.619	169.377	333.515	192.922	236.181	245.638	208.876	277.952	161.22	209.04	245.775	144.391	232.195	151.589	268.495	328.899	271.351	196.808
NVE12566	1	1	20	10	4.19538	1	1	20	8.18252	23.3597	1	1	20	9.09126	15.9283	2.76433	0.173548	0.291988	12	8	24	1	17.827	2.97731	31.1104	9.96539	12.9067	15.283	14.7292	9.95877	13.6141	44.1491	11.7179	23.8225	14.9167	11.4744	20.8168	17.6623	15.5861	9.13796	4.64534	5.34294	13.3695	9.01727	10.6006	42.5338	16.0438	13.3087	9.246
NVE12565	1	1	24	0	167.891	1	1	28	16.7534	1511.91	1	1	26	20.7784	1529.95	42.3943	0.0277097	0.612805	8	12	24	1	17.827	1860.82	1599.79	1593.22	1691.59	1606.25	2035.9	1744.78	1773.24	1169.95	1817.34	1211.19	1749.23	1358.76	1568.54	1419.12	1044.27	1716.63	1162.26	1463.97	1738.04	1522.79	2141.33	1456.78	1137.33	782.259	1623.33
NVE12564	1	1	20	4	1.43445	1	1	20	7.89721	22.9198	1	1	20	5.94861	15.861	1.56824	0.0988735	0.710254	12	4	24	1	17.827	1.98487	29.9138	16.1938	20.9734	15.283	11.456	7.96702	5.95619	58.5455	9.58736	17.5534	5.96667	6.6934	24.9801	12.2868	18.1838	22.1922	2.7872	8.01442	16.0434	9.01727	8.48051	53.1673	17.8265	11.0906	7.92514
NVE12563	1	1	28	14	2.33766	1	1	28	7.94022	34.9046	1	1	28	10.9701	22.9351	3.72984	0.162626	0.84574	12	16	24	1	17.827	12.9017	35.8966	22.4221	25.0067	25.9812	21.2755	12.9464	13.6141	64.3041	12.7832	48.8988	14.9167	20.0802	17.6942	27.6453	33.7699	28.0666	11.1488	11.5764	22.2825	11.2716	20.1412	57.1548	29.4137	0	13.2086
NVE12562	1	1	20	8	18.2536	1	1	22.4588	11.7751	209.975	1	1	21.2294	9.81113	179.684	5.91577	0.0329231	0.839388	8	12	24	1	17.827	184.593	223.755	170.657	162.947	223.132	172.658	194.196	174.431	174.677	151.267	188.072	178.006	238.094	277.904	144.37	184.436	139.68	108.701	145.15	153.304	205.143	199.292	216.657	216.592	105.731	176.995
NVE12561	1	1	20	8	22.0758	1	1	28	4.24909	212.201	1	1	24	6.62104	197.7	2.8606	0.0144694	0.90728	8	12	24	1	17.827	231.237	275.207	146.99	190.374	263.632	228.302	180.254	210.168	212.108	232.227	171.773	200.878	215.145	267.495	137.459	140.275	208.868	117.992	151.383	209.456	161.184	235.334	300.395	205.896	75.4162	198.129
NVE12560	1	1	28	16	1.6536	1	1	23.153	13.8916	8.50495	1	1	25.5765	14.9804	6.94142	1.55012	0.223315	0.741439	16	12	24	1	17.827	6.94705	1.19655	7.47404	12.9067	3.05661	3.27315	6.97114	11.0615	3.83905	5.32631	3.76145	12.9278	2.8686	2.08168	15.3585	0	9.79067	9.29067	12.4669	8.91301	10.1444	12.7208	0	1.78265	8.8725	3.96257
NVE15030	1	1	20	2	0.964723	0.999991	1	25.1765	11.9996	2.60531	1	1	22.5882	6.51241	5.19583	3.99082	0.768082	0.964152	8	4	24	1	17.827	0.992435	4.78621	0	0	81.7642	1.63657	5.97526	0	1.91953	2.13053	1.25382	1.98889	3.8248	0	4.60755	0	2.61084	0	2.67147	2.6739	3.38148	3.18019	1.32918	3.5653	0.739375	2.64171
NVE15031	1	1	20	18	7.75158	1	1	20	15.1033	107.053	1	1	20	16.5517	104.57	0.83228	0.00795905	0.840242	20	4	24	1	17.827	106.191	116.066	133.287	83.8936	101.632	107.196	121.497	97.0007	93.097	94.8084	140.427	87.5112	85.1018	109.288	136.691	132.482	97.9067	111.488	122.888	83.7823	118.352	78.4447	86.3968	138.155	99.0762	84.5349
NVE15032	1	1	20	14	15.2984	1	1	28	14.0314	114.234	1	1	24	14.4135	104.675	6.53552	0.0624361	0.846913	20	4	24	1	17.827	92.2965	106.493	110.865	100.834	97.8114	86.7384	121.497	89.3428	93.097	71.3726	132.904	116.35	92.7514	114.492	119.796	168.849	78.978	125.424	138.026	81.9997	117.225	53.0032	91.7135	146.177	99.0762	114.915
NVE15033	1	1	20	18	0.604503	0.999986	1	28	24	2.79069	1	1	24	21.0857	1.80268	0.455128	0.252473	0.962843	20	12	24	1	17.827	0.992435	3.58966	0	0	0	0.818287	2.98763	1.70177	1.91953	0	1.25382	0.994446	1.9124	0	1.53585	2.59768	0.652711	8.36161	1.78098	5.3478	0	1.06006	0	0.891325	7.39375	1.32086
NVE15034	1	1	20	16	4.46246	1	1	28	12.0536	25.2023	1	1	24	14.7658	22.1558	0.630229	0.0284453	0.324451	4	4	24	1	17.827	24.8109	15.5552	22.4221	20.9734	19.8679	13.9109	13.9423	12.7633	13.4367	22.3705	27.5839	22.8723	22.9488	28.1026	26.8774	5.19537	23.4976	22.2976	27.6052	26.739	20.2889	27.5617	14.621	27.6311	27.3569	25.0963
NVE15035	1	1	28	20	10.9296	0.998824	1	28	21.13	135.55	0.999999	1	28	20.565	125.651	5.79932	0.0461542	0.519056	24	16	24	1	17.827	100.236	89.7414	114.602	139.554	129.142	136.654	100.584	128.483	96.936	111.853	132.904	128.284	105.182	113.451	122.868	150.666	142.944	108.701	121.107	160.434	119.479	145.229	131.589	147.069	132.348	116.235
NVE14584	0.00307199	1	28	16	12.4758	0.0544311	1	28	15.2083	40.6329	0.00162133	0.657783	28	15.6042	28.6152	14.0554	0.491188	0.00203254	16	16	24	0.231395	17.827	4.96218	7.17931	7.47404	3.22668	2.29246	21.2755	26.8887	38.2898	29.7526	23.4358	52.6603	43.7556	18.1678	46.8377	44.5396	44.1606	24.803	65.9638	44.5245	44.565	40.5777	33.922	5.31673	26.7397	28.8356	38.3049
NVE15037	1	1	24	12	4.50418	0.999795	1	20	11.6762	71.2447	1	1	22	11.9219	68.4554	0.383367	0.00560024	0.829524	12	12	24	1	17.827	53.5915	63.4173	62.2837	59.6935	45.085	90.0115	74.6908	78.2813	77.7408	57.5242	61.437	58.6723	86.058	65.5728	74.4887	62.3444	73.1036	65.9638	64.1153	61.4997	67.6295	57.2434	49.1797	66.8494	121.997	84.5349
NVE15038	1	1	24	18	12.6421	0.99978	1	25.8722	17.2012	220.71	1	1	24.9361	17.6405	205.351	14.4217	0.0702296	0.876127	24	12	24	1	17.827	209.404	196.235	196.817	182.307	200.208	190.661	214.114	219.528	155.482	182.16	190.58	279.439	194.109	211.29	177.391	270.159	166.441	238.77	185.222	218.369	206.27	277.737	182.098	154.199	195.195	261.53
NVE15039	1	1	24	12	3.03497	1	1	20	14.1549	24.8386	1	1	22	13.2852	23.0001	1.98679	0.0863816	0.836446	20	4	24	1	17.827	17.8638	9.57242	11.2111	20.1667	10.6981	17.184	24.8969	34.0353	23.9941	7.45684	21.3149	12.9278	46.8538	20.8168	14.5906	31.1722	13.0542	59.4603	19.5908	21.3912	18.0345	3.18019	17.2794	21.3918	65.8044	7.92514
NVE7740	1	1	20	12	20.527	1	1	28	8.21323	124.697	1	1	24	10.72	132.041	10.1633	0.0769707	0.783969	20	4	24	1	10.1869	81.3797	87.3483	61.038	134.714	102.396	99.831	99.5877	114.869	157.401	96.9389	129.143	67.6223	159.685	102.002	140.53	77.9305	142.291	170.019	202.141	120.326	86.7912	68.9041	130.26	211.244	458.412	92.46
NVE7741	1	1	20	16	3.15061	1	1	28	12.3338	40.9088	1	1	24	14.8859	37.532	0.520881	0.0138783	0.821408	4	4	24	1	10.1869	35.7277	43.0759	33.6332	28.2334	43.5567	30.2766	34.8557	38.2898	39.3503	29.8274	31.3454	34.8056	50.6786	30.1843	47.6113	38.9653	39.8154	44.5952	32.9482	25.8477	25.9247	40.2824	37.2171	33.8703	63.5862	40.9466
NVE7742	1	1	24	12	13.8338	1	1	20	8.08233	96.8426	1	1	22	9.94528	85.5778	5.82804	0.0681022	0.80252	12	12	24	1	10.1869	61.531	77.7759	49.827	56.4668	119.972	63.8264	50.7897	60.4127	119.97	120.375	86.5133	74.5834	75.5398	55.1644	105.206	90.9189	80.9362	84.5451	113.092	65.9562	42.832	114.487	65.1299	105.176	147.136	105.669
NVE14925	0.516205	1	28	20	3.28466	0.599358	1	24.1224	17.8752	21.6813	0.672354	1	26.0612	18.9635	16.8875	4.7488	0.281202	0.0452508	20	20	24	0.673371	17.827	17.8638	5.98276	21.1765	16.1334	14.5189	11.456	16.9299	16.1668	16.316	6.39158	18.8072	13.9222	14.343	16.6534	13.0547	31.1722	15.0124	26.943	19.5908	18.7173	25.9247	25.4415	15.9502	19.6091	5.17562	18.492
NVE14924	1	1	24	12	7.88852	1	1	20	8.27479	73.6662	1	1	22	10.0511	48.8818	5.08311	0.103988	0.892366	12	20	24	1	17.827	17.8638	76.5793	112.111	37.1068	16.0472	19.6389	26.8887	28.0792	39.3503	155.528	70.2137	78.5612	27.7298	46.8377	35.3245	72.7352	32.6356	29.7302	38.2911	27.6303	36.0691	26.5016	54.4964	40.1096	36.9687	63.4011
NVE14927	1	1	28	10	8.64015	1	1	20	12.3625	78.9857	1	1	24	11.7032	72.4674	1.78455	0.0246255	0.889536	16	8	24	1	17.827	66.4932	41.8793	34.8789	77.4402	72.5944	89.1933	45.8103	59.5619	88.2982	64.981	38.8683	109.389	86.058	44.756	74.4887	49.356	109.003	81.7579	68.5678	56.1519	42.832	55.1233	62.4715	70.4147	213.679	47.5509
NVE14926	1	1	28	14	869.136	1	1	21.9971	16.1053	15115.3	1	1	24.9985	15.4011	14336	1020.59	0.0711906	0.833003	24	4	24	1	17.827	14020.1	16428.7	16836.5	14420.8	12763.6	12073	14158.4	14763.7	10378.9	14131.8	17754	18779.1	12587.4	15658.4	11557.3	19991.8	11203.1	14071.7	13188.2	13293.7	16605.3	21165.2	11731.4	10070.2	8360.11	19527.6
NVE14921	1	1	20	6	0.963688	0.999994	1	20	6.85526	5.15925	1	1	20	6.42763	3.95174	1.0373	0.262491	0.843205	8	12	24	1	17.827	6.94705	2.3931	1.24567	4.03335	6.87737	5.72801	1.99175	0.850884	10.5574	6.39158	2.50763	5.96667	3.8248	1.04084	3.0717	5.19537	5.22169	0	1.78098	3.5652	4.50864	5.30032	3.98754	7.1306	2.21812	3.96257
NVE14920	1	1	20	18	2.63871	0.99994	1	20	16.3223	16.6577	1	1	20	17.1612	15.2036	2.70839	0.178142	0.818514	20	20	24	1	17.827	13.8941	20.3414	26.1592	14.52	17.5755	11.456	12.9464	21.2721	13.4367	13.8484	17.5534	18.8945	8.6058	7.28587	10.7509	31.1722	10.4434	23.2267	12.4669	18.7173	18.0345	15.901	10.6335	8.91325	8.8725	13.2086
NVE14923	1	1	24	6	4.07742	1	1	26.1431	8.11212	47.1489	1	1	25.0716	7.02376	26.2532	4.40768	0.167891	0.822621	4	4	24	1	17.827	14.8865	31.1104	39.8616	28.2334	9.16982	10.6377	10.9546	15.3159	35.5112	101.2	36.3607	36.7945	10.5182	23.9393	17.6623	25.9768	22.8449	13.0069	16.9193	24.0651	27.0518	16.961	23.9253	19.6091	30.3144	14.5294
NVE14922	0.79478	1	20	0	48.3157	0.994189	1	20	17.1247	158.147	0.976259	1	20	18.5623	141.956	26.5823	0.187257	0.574972	20	20	24	1	17.827	211.389	157.945	195.571	184.727	207.849	161.202	186.229	161.668	139.166	86.2863	67.7061	95.4668	102.313	120.737	125.94	129.884	171.01	239.699	187.003	110.521	95.8085	136.748	213.998	166.678	75.4162	101.706
NVE7744	1	1	28	20	84.8933	0.999955	1	28	8.12879	462.532	1	1	28	14.0644	407.358	7.20829	0.0176952	0.896638	24	4	24	1	10.1869	241.162	242.9	43.5986	146.814	358.387	464.787	399.347	180.387	286.969	722.248	659.507	611.584	318.415	295.598	271.077	662.409	213.437	255.494	383.801	420.694	341.529	1000.7	614.082	341.377	390.39	879.691
NVE14929	1	1	28	2	0.880825	1	1	28	8.77739	34.8569	1	1	28	5.38869	32.9127	1.69633	0.0515402	0.995429	4	12	24	1	17.827	35.7277	0	1.24567	26.6201	0	0	1.99175	107.211	27.8331	0	0	0	125.262	0	0.767925	0	1.95813	189.53	0.890491	28.5216	0	0	0	2.67397	194.456	1.32086
NVE14928	1	1	20	6	79.0754	1	1	28	17.3699	1765.89	1	1	24	11.0442	1740.18	25.1202	0.0144354	0.863855	8	20	24	1	17.827	1722.87	1860.64	1646.78	1723.05	1784.29	1904.97	2060.47	1597.96	1622.96	1716.14	2196.69	1396.2	1413.26	1814.18	1961.28	2093.73	1539.09	1728.07	1885.17	1664.95	2051.43	1668.54	1715.97	1906.54	1180.04	1771.27
NVE7745	1	1	20	10	9.88695	1	1	20	11.9174	71.814	1	1	20	10.9587	59.1572	6.15936	0.104118	0.906877	16	12	24	1	10.1869	52.5991	35.8966	43.5986	50.0135	51.9623	67.0995	30.8722	57.8601	82.5396	64.981	21.3149	101.433	81.277	49.9602	54.5227	25.9768	97.9067	38.0918	52.539	71.3041	22.5432	86.9252	46.5213	44.5662	118.3	46.23
NVE7746	0.197753	1	20	8	7.76657	0.602164	1	20	10.7399	71.7486	0.372477	1	20	9.36995	65.5977	7.49112	0.114198	0.160346	16	4	24	1	10.1869	53.5915	67.0069	58.5467	65.3402	58.0755	67.0995	70.7073	62.1145	68.1432	61.7852	87.7671	86.5168	73.6274	54.1236	69.1132	46.7583	58.0913	48.3115	76.5822	57.0432	61.9937	65.7239	51.8381	70.4147	65.065	84.5349
NVE7747	1	1	28	22	12.1898	0.9989	1	28	24	171.321	0.999999	1	28	23	135.092	12.226	0.0905015	0.515123	4	4	24	1	10.1869	110.16	113.672	156.955	121.807	141.368	108.014	106.559	146.352	108.453	133.158	104.067	155.134	156.817	102.002	89.8472	163.654	133.806	150.509	120.216	127.456	95.8085	178.091	108.993	114.981	246.951	174.353
NVE11207	1	1	20	14	40.4191	1	1	25.1765	13.0413	389.478	1	1	22.5882	13.7562	343.07	20.6618	0.0602263	0.649627	16	20	24	1	17.827	357.277	276.404	312.664	292.821	345.397	465.605	338.598	341.204	257.216	274.838	255.778	394.795	434.115	349.722	357.853	400.043	531.96	271.288	285.848	284.325	530.892	295.758	259.19	375.248	343.07	278.701
NVE11206	1	1	20	10	8.42248	1	1	28	11.9433	166.395	1	1	24	11.1185	158.187	0.969309	0.00612762	0.765464	16	16	24	1	17.827	175.661	118.459	138.27	125.034	193.33	146.473	124.485	143.799	176.596	192.813	111.59	158.117	177.853	135.309	194.285	98.712	234.323	129.14	157.617	157.76	126.242	190.811	168.806	191.635	159.705	145.294
NVE11205	0.643004	1	28	22	4.87369	0.9997	1	24.3577	23.9999	35.3589	0.926872	1	26.1789	23.1817	31.9593	4.21355	0.131841	0.0137034	4	4	24	0.429447	17.827	37.7125	31.1104	33.6332	22.5867	29.0378	18.0023	20.9134	24.6756	19.1953	45.8063	23.8225	44.7501	30.5984	29.1435	29.9491	23.3792	42.4262	23.2267	30.2767	44.565	24.7975	46.6428	23.9253	31.1964	37.7081	35.6631
NVE11204	1	1	24	6	9.15708	1	1	21.6787	4.00774	120.565	1	1	22.8394	4.96607	113.724	12.0922	0.10633	0.86285	8	12	24	1	17.827	119.092	96.9207	92.1799	112.127	142.132	140.745	94.6083	86.7901	146.844	156.594	66.4522	85.5223	145.342	98.8796	89.8472	83.1259	166.441	72.4672	114.873	111.413	99.19	84.8051	126.272	89.1325	229.946	80.5723
NVE11203	1	1	24	6	17.1307	1	1	28	8.06534	182.05	1	1	26	6.99462	177.575	2.64171	0.0148766	0.864385	12	12	24	1	17.827	158.79	122.048	93.4256	153.267	93.2265	122.743	124.485	317.38	183.315	96.9389	130.397	87.5112	240.006	116.574	91.383	148.068	78.3253	435.733	126.45	121.217	130.75	72.0843	70.4466	103.394	819.227	83.214
NVE11202	1	1	20	6	5.44607	0.993738	1	25.0921	4.32142	26.4103	0.99998	1	22.5461	5.32338	18.5863	3.45362	0.185815	0.0924778	8	16	24	0.847931	17.827	15.879	31.1104	9.96539	19.3601	22.9246	31.9132	38.8392	25.5265	24.9538	9.58736	22.5687	4.97223	1.9124	21.8576	13.0547	18.1838	12.4015	27.872	20.4813	16.0434	12.3987	15.901	19.9377	6.23927	20.7025	23.7754
NVE11201	1	1	20	18	26.8806	1	1	28	7.67957	183.48	1	1	24	2.09124	154.995	9.53425	0.0615132	0.360631	12	12	24	1	17.827	145.888	223.755	226.713	151.654	114.623	130.108	180.254	143.799	178.516	185.356	224.433	108.395	101.357	170.697	102.902	303.929	104.434	178.381	189.675	107.847	101.444	113.427	148.868	125.677	148.614	109.631
NVE11200	1	1	24	0	10.1095	0.919959	1	26.7023	4.77262e-05	90.0934	0.996708	1	25.3512	2.26556e-05	81.9541	10.1489	0.123836	0.252474	4	12	24	1	17.827	91.304	86.1518	85.9515	104.867	79.4718	90.0115	63.7361	59.5619	90.2177	99.0694	63.9446	90.4946	66.934	68.6953	63.7377	72.7352	94.6431	51.0987	78.3632	106.956	58.6123	97.5259	89.0552	75.7626	122.736	81.8931
NVE11209	0.715559	1	28	2	0.409083	0.99528	1	20	3.29177	1.16765	0.953912	1	24	2.83221	1.10117	0.540605	0.490937	0.99976	8	12	24	1	17.827	0	2.3931	2.49135	0.806669	1.5283	4.09143	1.99175	0	1.91953	0	0	0	0.9562	0	2.30377	0	0	0	0.890491	0.891301	1.12716	0	5.31673	1.78265	0.739375	0
NVE11208	1	1	28	18	242.366	0.982764	1	26.991	12.1307	2144.88	0.999851	1	27.4955	15.0165	1551.4	255.368	0.164604	0.123131	16	16	24	0.940904	17.827	1349.71	1476.55	1400.14	1178.54	1314.34	1281.44	1587.43	1534.99	979.918	1376.32	1344.09	2823.23	2397.19	1423.87	1930.56	1472.89	1702.92	1437.27	1199.49	1477.78	2887.78	1877.37	1103.22	1740.76	669.134	1867.69
NVE6163	1	1	20	18	20.1212	1	1	20.5487	15.9862	141.633	1	1	20.2743	17.0098	131.23	11.1595	0.0850374	0.851449	20	12	24	1	0.848907	107.183	183.072	156.955	127.454	110.802	76.919	135.439	109.764	111.332	118.244	186.819	111.378	94.6638	184.228	112.117	238.987	78.978	146.793	160.288	147.065	130.75	147.349	81.0801	109.633	102.773	179.637
NVE6162	0.679281	1	28	16	1.09128	0.9712	1	28	15.5987	4.74458	0.934123	1	28	15.7993	3.62463	1.25596	0.346508	0.129527	20	8	24	0.959954	0.848907	0.992435	3.58966	2.49135	0.806669	0	4.90972	2.98763	3.40353	3.83905	5.32631	3.76145	5.96667	2.8686	6.24503	2.30377	2.59768	3.91627	11.1488	3.56196	6.2391	3.38148	5.30032	0	8.91325	1.47875	1.32086
NVE6161	1	1	28	10	2.11279	1	1	28	5.73359	20.5793	1	1	28	7.86679	18.0573	1.69238	0.0937224	0.221816	12	16	24	1	0.848907	15.879	17.9483	11.2111	16.9401	22.1604	27.0035	15.934	22.9739	16.316	24.501	16.2996	18.8945	14.343	15.6126	19.966	20.7815	21.5395	21.3685	8.90491	16.0434	33.8148	14.8409	17.2794	14.2612	9.61187	18.492
NVE6160	1	1	24	0	3038.25	0.999983	1	20	6.06449	19695.3	1	1	22	3.33547	17499.2	1888.17	0.1079	0.262435	24	20	24	1	0.848907	16953.8	22349.2	12614.9	14687	19852.7	22633	19983.3	17729.9	13001.9	28892.1	17730.2	15318.4	15933.2	19477.2	14625.1	11481.8	14466.7	12934.5	13967.3	21497.3	20468.1	28616.4	21729.5	14166.7	8065.84	26974.5
NVE6167	1	1	20	4	8.51664	0.996896	1	20	4.35145	62.7993	0.999995	1	20	4.17573	53.1474	8.97844	0.168935	0.283472	8	12	24	1	0.848907	56.5688	57.4345	33.6332	57.2735	78.7076	74.4641	46.8062	55.3074	58.5455	76.6989	38.8683	39.7778	45.8976	31.2251	68.3453	15.5861	69.1874	32.5174	48.977	59.7171	42.832	54.0632	99.6886	62.3927	42.8837	51.5134
NVE6166	1	1	28	20	4.28036	0.999999	1	28	17.5391	53.8025	1	1	28	18.7695	50.0276	2.83663	0.0567012	0.910655	20	16	24	1	0.848907	52.5991	39.4862	39.8616	55.6602	40.5	55.6435	35.8516	35.7371	64.3041	51.1326	37.6145	60.6612	45.8976	44.756	44.5396	51.9537	72.4509	52.0278	55.2104	67.7389	38.3234	51.9431	38.5463	52.5882	72.4587	36.984
NVE6164	1	1	28	6	70.2735	1	1	20	15.4374	1200.43	1	1	24	23.8339	1149.22	20.3356	0.0176952	0.734746	4	20	24	1	0.848907	1223.67	1185.78	1365.26	1180.96	936.85	1113.69	1410.16	1181.03	1044.22	868.189	1276.38	1014.33	1201.94	1216.74	1166.48	1433.92	809.362	1805.18	1031.19	937.648	1387.53	898.934	978.277	870.824	1268.03	966.867
NVE6169	1	1	20	4	40.7778	0.999241	1	28	7.82356	204.322	1	1	24	5.75296	128.008	10.6554	0.0832399	0.689699	12	4	24	1	0.848907	37.7125	403.238	203.045	133.1	46.6133	153.02	131.456	70.6233	93.097	337.688	314.708	77.5668	33.467	126.982	118.26	103.907	120.752	48.3115	67.6773	115.869	104.826	55.1233	180.769	73.9799	63.5862	109.631
NVE6168	1	1	20	6	70.9104	1	1	20	4.47243	809.911	1	1	20	5.23622	728.408	35.7569	0.0490891	0.590075	8	20	24	1	0.848907	790.971	592.293	614.117	678.409	1027.02	906.662	755.871	764.093	830.195	831.97	574.248	571.806	705.676	672.381	805.553	431.216	997.995	618.759	707.05	625.693	718	672.08	1099.23	735.343	604.069	616.84
NVE9319	1	1	24	12	7.24899	1	1	28	24	82.7347	1	1	26	17.6428	53.2506	9.15153	0.171858	0.92412	16	8	24	1	51.7833	48.6293	22.7345	49.827	36.3001	51.1982	37.6412	34.8557	62.1145	54.7065	39.4147	30.0916	64.639	83.1894	44.756	33.0208	59.7467	43.0789	102.197	35.6196	47.2389	36.0691	32.862	21.2669	50.8055	183.365	44.9091
NVE9318	1	1	20	18	1051.61	1	1	20.4925	15.9195	14935.2	1	1	20.2462	16.9749	13190.9	1594.55	0.120882	0.808591	24	4	24	1	51.7833	12261.5	15695.2	18467.1	12326.7	9854.5	10079.7	15301.6	13535	8791.43	10718.7	20573.9	16045.4	9352.6	15279.5	10516	28987.6	7619.75	15016.5	12643.2	10330.2	17708.8	17329.9	9410.6	8557.61	5458.81	18151.2
NVE1672	0.715559	1	20	6	4.61015	0.99921	1	20	7.38545	20.8548	0.954861	1	20	6.69273	15.3798	3.87223	0.251773	0.833418	12	4	24	1	41.5964	14.8865	17.9483	8.71972	4.03335	14.5189	18.0023	25.8928	29.7809	12.4769	20.24	20.0611	4.97223	11.4744	10.4084	12.2868	23.3792	9.13796	10.2197	11.5764	18.7173	14.6531	25.4415	10.6335	26.7397	2.9575	31.7006
NVE1673	1	1	20	2	23.599	1	1	20	15.665	490.708	1	1	20	18.8325	470.175	15.6258	0.0332341	0.690051	24	4	24	1	41.5964	516.066	520.5	584.221	517.075	373.67	504.065	579.6	462.881	416.537	380.299	562.963	498.217	470.451	521.46	412.376	677.996	373.351	517.49	394.487	424.259	548.926	406.004	527.685	429.619	343.07	459.658
NVE1670	1	1	20	0	6.05007	0.999994	1	28	24	90.4405	1	1	24	22.2857	80.9057	4.44974	0.0549991	0.491377	4	8	24	1	41.5964	72.4478	78.9724	93.4256	73.4069	83.2925	83.4652	94.6083	73.176	71.9822	70.3073	75.2289	82.539	59.2844	65.5728	103.67	70.1375	82.2416	91.9777	90.8301	75.7606	96.9357	65.7239	83.7384	97.1544	120.518	59.4386
NVE1671	1	1	20	14	31.3377	0.999994	1	20	12.7498	332.625	1	1	20	13.3749	318.229	12.1999	0.038337	0.481142	20	4	24	1	41.5964	286.814	284.779	322.63	296.854	281.972	292.947	318.681	297.809	317.681	295.078	348.561	343.084	262.955	352.844	366.3	402.641	274.791	358.62	343.729	319.086	305.46	252.295	269.824	381.487	423.662	283.984
NVE1676	1	1	24	10	3.47466	1	1	20	11.9966	59.2106	1	1	22	11.1815	36.6714	3.7092	0.101147	0.756338	16	20	24	1	41.5964	18.8563	101.707	27.4048	23.3934	61.1321	23.7303	26.8887	15.3159	23.9941	45.8063	16.2996	13.9222	55.4596	129.064	38.3962	20.7815	19.5813	26.0139	33.8386	87.3475	18.0345	24.3815	22.5961	28.5224	29.575	22.4546
NVE1677	0.974979	1	20	2	7.84048	1	1	20	17.5558	61.8577	0.999684	1	20	19.7779	60.668	5.45911	0.0899834	0.699217	8	12	24	1	41.5964	80.3872	67.0069	63.5294	75.8269	58.0755	68.7361	73.6949	57.8601	47.0284	83.0905	45.1374	76.5723	59.2844	60.3686	40.7	57.149	56.1332	56.6731	52.539	72.1954	65.3752	96.4658	47.8505	45.4576	29.575	63.4011
NVE1674	0.254526	1	20	2	165.026	0.997438	1	20	18.749	1925.54	0.601915	1	20	0.374507	1854.81	138.74	0.0748	0.344447	24	20	24	1	41.5964	2078.16	2010.21	1942.01	2117.51	1752.96	2172.55	2091.34	1971.5	1728.53	1705.49	1760.36	1970.99	1677.18	1943.24	1699.42	1753.44	1693.13	1847.91	1468.42	2148.93	2146.11	1824.37	2804.57	1617.75	1520.89	1591.63
NVE1675	1	1	28	20	6.86256	0.971877	1	28	9.47489	45.4813	0.999601	1	28	14.7374	50.1855	13.8609	0.276193	0.926564	4	4	24	1	41.5964	33.7428	39.4862	34.8789	35.4934	50.434	43.3692	41.8268	56.1583	50.8674	27.6968	46.3912	41.7667	66.934	22.8984	49.1472	28.5745	41.1208	52.0278	54.3199	58.8258	32.6876	66.784	43.863	56.1535	118.3	83.214
NVE1678	1	1	28	20	11.0465	1	1	28	9.38697	74.3362	1	1	28	14.6935	78.3833	16.0187	0.204363	0.826909	4	16	24	1	41.5964	61.531	49.0586	49.827	63.7269	64.1888	54.0069	97.5959	108.062	63.3443	46.8716	77.7366	43.7556	128.131	58.2869	67.5774	36.3676	56.1332	125.424	90.8301	65.0649	58.6123	100.706	43.863	99.8284	169.317	124.161
NVE1679	1	1	24	18	43.8294	0.918383	1	24.2788	13.8548	391.734	0.996575	1	24.1394	15.9399	277.741	112.819	0.406202	0.612713	16	12	24	1	41.5964	141.918	205.807	189.342	212.961	239.18	193.116	184.237	304.616	176.596	220.509	213.149	637.44	283.991	393.437	182.766	1007.9	260.432	151.438	171.865	405.542	193.871	333.92	172.794	178.265	244.733	206.054
NVE15961	1	1	20	10	6.56959	1	1	20	8.1517	94.876	1	1	20	9.07585	88.6916	4.70535	0.053053	0.792802	24	8	24	1	41.5964	70.4629	78.9724	67.2664	86.3136	87.8775	78.5555	69.7114	86.7901	88.2982	113.983	90.2747	100.439	102.313	69.7361	66.8094	77.9305	93.9904	87.3323	75.6917	76.6519	89.0456	106.006	93.0427	80.2192	144.917	97.7434
NVE10558	1	1	20	12	5.72748	1	1	28	24	46.4521	1	1	24	17.4857	31.3175	2.71932	0.0868305	0.840953	20	12	24	1	17.827	28.7806	9.57242	12.4567	30.6534	19.1038	15.5474	23.901	36.588	20.155	26.6316	32.5992	47.7334	44.9414	26.0209	15.3585	25.9768	27.4139	62.2475	28.4957	32.9781	25.9247	24.3815	21.2669	27.6311	93.9006	30.3797
NVE10559	1	1	24	0	1.40838	1	1	20	8.7634	4.933	1	1	22	4.81987	4.84551	0.308953	0.0637606	0.860759	24	20	24	1	17.827	3.96974	10.769	0	0	8.40567	7.36458	1.99175	9.35972	0	5.32631	5.01526	5.96667	6.6934	1.04084	4.60755	2.59768	0	7.43254	0.890491	9.80431	4.50864	14.8409	6.64591	0.891325	2.21812	3.96257
NVE7788	0.974979	1	24	16	6.26463	0.999936	1	28	24	32.9612	0.999683	1	26	19.8095	27.735	2.58054	0.0930428	0.120545	20	12	24	0.935883	10.1869	14.8865	19.1448	33.6332	27.4268	7.64152	13.0926	12.9464	31.4827	13.4367	25.5663	35.1068	31.8223	44.9414	24.9801	26.1094	33.7699	22.1922	53.8859	14.2479	29.4129	45.0864	22.2613	30.5712	12.4785	82.0706	5.28343
NVE7789	1	1	20	0	62.7662	0.999998	1	20	15.9843	548.896	1	1	20	17.9922	509.868	38.0826	0.0746912	0.880105	8	4	24	1	10.1869	582.559	489.39	635.294	559.828	487.529	530.25	663.254	465.433	462.606	383.495	451.374	442.528	453.239	578.706	536.011	774.11	477.785	653.134	459.493	433.172	645.862	351.941	471.859	517.86	489.466	445.129
NVE10550	1	1	0	NaN	0	0.999827	1	21.4306	15.9816	0.120499	1	1	21.4306	15.9816	0.0376503	0.0775183	0.0775183	1	20	12	24	1	17.827	0	0	0	0	0	0	0	0	0	0	0	0	0	0	0	0	0	0	0.890491	0	0	0	0	0	0	0
NVE10551	0.79478	1	24	2	8.04002	0.996938	1	22.6626	1.33732	64.7843	0.97677	1	23.3313	1.66053	60.7005	5.57552	0.0918529	0.172962	8	12	24	1	17.827	73.4402	69.4	47.3356	70.9869	64.9529	77.7372	66.7238	56.1583	62.3846	49.0021	53.9141	37.7889	53.5472	55.1644	81.4	41.5629	75.7145	48.3115	62.3343	51.6954	72.1382	63.6038	62.4715	76.6539	47.32	68.6846
NVE10552	1	1	20	16	15.0181	0.999998	1	26.3269	12.8687	163.851	1	1	23.1634	14.9266	152.552	6.83952	0.044834	0.547593	4	4	24	1	17.827	161.767	131.621	176.886	130.68	140.604	103.922	137.431	101.255	136.286	166.181	160.488	207.839	146.299	157.167	138.994	210.412	156.651	153.296	145.15	141.717	157.802	155.829	106.335	125.677	206.286	186.241
NVE10553	1	1	28	14	926.11	1	1	20.7192	15.7801	14470	1	1	24.3596	15.3662	13878.5	1005.86	0.0724759	0.79582	24	4	24	1	17.827	13034.6	16429.9	18183.1	13307.6	11411.8	11633.6	14511.9	14282.9	9493.01	13004.7	20010.9	18416.1	10872	15478.3	11545	20100.9	9156.23	14808.4	12842.7	12045	17023.5	19166	10523.1	9044.27	7452.16	20065.1
NVE10554	1	1	20	10	6.95191	0.999993	1	20	9.46296	32.6076	1	1	20	9.73148	27.6717	4.78392	0.172881	0.219158	12	20	24	1	17.827	22.826	19.1448	23.6678	14.52	31.3302	17.184	17.9258	28.93	30.7124	38.3495	28.8378	33.8112	28.686	27.0618	32.2528	7.79305	28.0666	23.2267	17.8098	34.7607	19.1617	20.1412	14.621	22.2831	95.3794	13.2086
NVE10555	1	1	20	10	1.31742	0.999975	1	20	8.34726	8.74201	1	1	20	9.17363	6.8354	1.13335	0.165806	0.865004	24	8	24	1	17.827	5.95461	5.98276	4.9827	4.03335	3.82076	7.36458	2.98763	7.65795	5.75858	13.8484	7.52289	5.96667	5.7372	10.4084	4.60755	7.79305	5.22169	2.7872	6.23343	10.6956	9.01727	3.18019	6.64591	11.5872	8.8725	7.92514
NVE10556	1	1	20	10	1.51428	0.999998	1	28	11.2542	7.23531	1	1	24	10.8232	6.41843	0.5924	0.0922967	0.847935	24	8	24	1	17.827	1.98487	4.78621	6.22837	2.42001	3.05661	7.36458	6.97114	2.55265	6.71834	5.32631	12.5382	8.95001	6.6934	9.36754	3.83962	15.5861	3.26356	2.7872	3.56196	8.91301	5.63579	8.48051	9.30427	13.3699	3.69687	3.96257
NVE10557	1	1	28	24	2.60722	0.999994	1	28	8.01022	21.272	1	1	28	2.00511	18.3435	2.19363	0.119586	0.721261	24	20	24	1	17.827	29.7731	14.3586	8.71972	4.03335	16.8113	19.6389	14.9382	15.3159	19.1953	33.0231	17.5534	15.9111	17.2116	14.5717	8.44717	12.9884	18.2759	7.43254	12.4669	40.1085	16.9074	46.6428	18.6085	20.5005	7.39375	30.3797
NVE14077	1	1	28	6	2.09068	0.999276	1	28	4.77262e-05	13.3741	1	1	28	3.00002	10.8434	0.797917	0.0735856	0.825501	8	16	24	1	17.827	10.9168	10.769	9.96539	12.1	16.8113	14.7292	8.96289	17.0177	9.59763	8.5221	8.77671	7.95557	5.7372	13.5309	17.6623	2.59768	14.3596	11.1488	14.2479	8.91301	10.1444	5.30032	10.6335	11.5872	2.9575	6.60429
NVE14076	1	1	20	0	50.7954	0.998942	1	20	15.8267	263.201	0.999999	1	20	17.9134	220.57	57.5888	0.26109	0.69252	20	4	24	1	17.827	232.23	632.976	206.782	208.121	233.83	235.667	278.846	228.888	150.683	124.636	152.966	92.4835	189.328	287.271	274.149	428.618	190.592	327.032	296.533	147.956	321.24	94.3457	154.185	252.245	104.991	121.519
NVE14075	0.974979	1	20	0	3.97093	0.997938	1	20	17.59	15.4086	0.999631	1	20	18.795	10.8192	3.59989	0.332733	0.144842	24	4	24	0.995964	17.827	15.879	1.19655	6.22837	19.3601	8.40567	21.2755	19.9175	7.65795	8.63786	4.26105	2.50763	0.994446	9.562	10.4084	16.1264	12.9884	7.83253	26.943	9.7954	12.4782	23.6703	10.6006	22.5961	4.45662	5.17562	3.96257
NVE14074	0.715559	1	20	4	11.7393	0.958271	1	20	6.06972	164.209	0.944425	1	20	5.03486	153.284	10.245	0.0668365	0.144185	8	8	24	0.994595	17.827	161.767	171.107	149.481	143.587	165.821	182.478	151.373	147.203	147.803	177.899	175.534	135.245	132.912	134.268	161.264	116.896	187.328	138.431	134.464	158.652	153.294	152.649	168.806	174.7	165.62	138.69
NVE14073	0.411148	1	28	0	29.8941	0.902254	1	28	13.1169	214.423	0.738827	1	28	6.55844	226.149	8.5986	0.0380219	0.0198398	4	20	24	0.485687	17.827	247.116	278.797	265.329	246.841	235.359	264.307	287.808	223.782	229.383	170.442	198.103	277.45	155.861	195.678	223.466	223.401	215.395	226.692	238.652	155.086	209.652	161.13	229.948	260.267	293.532	157.182
NVE14072	1	1	20	18	11.2	0.999976	1	28	12.216	88.2664	1	1	24	16.0354	108.148	63.0867	0.583339	0.837528	4	4	24	1	17.827	48.6293	76.5793	41.1072	54.0468	38.2076	36.8229	52.7815	165.071	53.7467	18.1095	42.6297	37.7889	218.97	43.7152	51.451	64.9421	24.1503	210.898	65.8963	187.173	45.0864	30.7418	33.2295	46.3489	866.547	47.5509
NVE14071	1	1	20	0	17.8303	0.999982	1	20	17.0981	149.278	1	1	20	18.5491	139.097	9.91748	0.0712992	0.673627	20	20	24	1	17.827	133.979	192.645	123.322	95.187	155.887	178.387	171.291	120.825	135.327	110.787	144.189	121.322	133.868	103.043	154.353	174.045	142.291	169.09	160.288	131.021	155.548	131.448	135.576	142.612	120.518	134.727
NVE14070	1	1	20	0	17.2911	0.999515	1	24.7603	18.9191	112.4	1	1	22.3802	19.7403	97.0688	10.72	0.110437	0.472971	20	20	24	1	17.827	86.3419	147.176	83.4602	79.0536	88.6416	94.9213	132.452	74.0269	84.4591	51.1326	107.828	81.5446	81.277	71.8178	98.2944	161.056	63.9657	153.296	131.793	91.804	130.75	73.1444	94.3719	85.5672	118.3	126.802
NVE14079	1	1	24	18	0.0294042	1	1	28	19.2925	0.974387	1	1	26	18.7072	0.610405	0.218149	0.218149	0.999842	24	4	24	1	17.827	0	0	0	0	0.764152	0	1.99175	0	0.959763	0	0	0	1.9124	0	0.767925	0	0	0.929067	0.890491	2.6739	3.38148	0	0	0	0	1.32086
NVE14078	1	1	28	10	1.21852	1	1	20	3.99995	27.6186	1	1	24	6.68569	22.9181	2.13171	0.0930141	0.803022	20	4	24	1	17.827	16.8714	22.7345	14.9481	29.8468	21.3963	21.2755	21.9093	18.7194	25.9136	24.501	20.0611	27.8445	21.9926	16.6534	23.0377	25.9768	30.6774	19.5104	17.8098	22.2825	15.7802	29.6818	18.6085	19.6091	45.1019	21.1337
NVE6787	0.173744	1	28	16	1.2078	0.939705	1	26.7023	15.9458	3.20923	0.45917	1	27.3512	15.9812	1.99324	1.43338	0.719119	0.134326	20	8	24	0.969375	10.1869	0	3.58966	0	0	5.34906	0	0	0.850884	1.91953	1.06526	5.01526	3.97778	2.8686	1.04084	0	7.79305	1.95813	1.85813	3.56196	3.5652	3.38148	2.12013	1.32918	0.891325	1.47875	0
NVE6786	1	1	28	24	1.83187	0.999762	1	28	9.29336	9.61302	1	1	28	2.64668	10.0728	1.74973	0.173707	0.443633	4	4	24	1	10.1869	11.9092	11.9655	1.24567	6.45335	11.4623	8.18287	6.97114	7.65795	14.3964	8.5221	7.52289	3.97778	11.4744	9.36754	13.0547	10.3907	11.7488	5.5744	8.90491	8.02171	11.2716	11.6607	14.621	13.3699	21.4419	7.92514
NVE6785	1	1	20	8	0.270168	1	1	23.6651	12	0.487662	1	1	21.8325	9.90189	0.293426	0.0422137	0.0422137	1	8	12	24	1	10.1869	0	1.19655	0	0.806669	0.764152	0	0.995877	0	0	0	0	0.994446	0.9562	0	0	0	0	0	0	0	0	1.06006	0	0	0	1.32086
NVE6784	1	1	28	16	2569.05	0.999999	1	23.968	15.9097	28496.7	1	1	25.984	16.0479	25898.5	3305.41	0.127629	0.714656	24	4	24	1	10.1869	20693.3	31857	32312.8	23324.8	21275.5	18831.2	26951.4	25230.4	17499.4	22079.7	38503.4	34276.6	19667.1	32050.5	21709.2	45443.9	16487.5	27254.2	25733.4	22730.8	33070.8	33263.7	22085.7	20042.3	14666.2	35698.8
NVE6783	1	1	24	10	3.5242	0.925096	1	25.6947	4.92374	27.7764	0.997122	1	24.8473	7.55721	24.8116	3.48859	0.140603	0.296035	8	16	24	1	10.1869	28.7806	20.3414	14.9481	25.0067	35.151	29.4583	23.901	22.123	29.7526	36.2189	20.0611	24.8611	36.3356	24.9801	19.966	15.5861	30.0247	24.1557	22.2623	24.0651	10.1444	15.901	25.2544	23.1744	25.8781	23.7754
NVE6782	1	1	20	16	7.68449	1	1	28	13.9246	70.1324	1	1	24	15.5677	67.6094	1.48157	0.0219137	0.854354	20	12	24	1	10.1869	56.5688	52.6483	72.2491	57.2735	57.3114	64.6446	60.7485	59.5619	52.787	62.8505	75.2289	65.6334	73.6274	54.1236	82.1679	85.7236	50.9115	85.4742	78.3632	55.2606	64.2481	65.7239	61.1423	78.4366	99.0762	56.7969
NVE6781	1	1	28	18	7.24151	0.999456	1	28	24	30.9179	1	1	28	21	23.9949	0.898824	0.037459	0.388068	24	8	24	1	10.1869	4.96218	41.8793	6.22837	7.26002	35.151	5.72801	7.96702	17.0177	12.4769	42.6105	20.0611	58.6723	26.7736	29.1435	10.7509	23.3792	16.3178	14.8651	32.0577	19.6086	36.0691	53.0032	21.2669	19.6091	25.1387	43.5883
NVE6780	1	1	28	14	1.95278	1	1	23.153	8.1878	15.1026	1	1	25.5765	10.9165	8.68783	1.78548	0.205516	0.897901	12	20	24	1	10.1869	1.98487	10.769	7.47404	3.22668	6.87737	3.27315	4.97938	6.80707	4.79881	29.8274	18.8072	5.96667	4.781	17.6942	4.60755	10.3907	7.83253	2.7872	9.7954	12.4782	13.5259	5.30032	6.64591	7.1306	1.47875	9.246
NVE15967	1	1	0	NaN	0	0.995049	1	28	12	0.191981	0.999988	1	28	12	0.16548	0.137012	0.137012	1	4	16	24	1	41.5964	0.992435	0	0	0	0	0	0.995877	0	0	0	0	0	0	0	0.767925	0	0	0	0	0	0	0	0	0	0.739375	0
NVE6789	0.0188291	1	24	2	1.13544	0.331256	1	28	4.77262e-05	28.5312	0.0379052	1	26	1.08336	25.5002	5.75572	0.225713	0.00159928	4	12	24	0.205883	10.1869	34.7352	28.7173	19.9308	23.3934	27.5095	25.3669	23.901	25.5265	21.1148	21.3053	28.8378	18.8945	21.9926	19.7759	24.5736	15.5861	27.4139	27.872	24.9337	21.3912	22.5432	23.3214	21.2669	36.5443	45.1019	31.7006
NVE6788	1	1	28	24	3.26054	1	1	28	24	52.817	1	1	28	24	40.8326	2.28019	0.0558425	0.561164	24	16	24	1	10.1869	43.6671	43.0759	36.1245	41.9468	35.9151	27.8217	42.8227	34.8862	43.1893	35.1537	35.1068	77.5668	33.467	35.3885	26.8774	38.9653	31.3301	39.9499	37.4006	34.7607	38.3234	48.7629	46.5213	30.305	76.1556	54.1551
NVE2097	1	1	20	0	75.7307	1	1	20	16.0007	806.699	1	1	20	18.0003	781.524	33.777	0.0432195	0.895235	8	4	24	1	0	1008.31	763.4	884.429	896.21	793.954	846.927	1050.65	810.041	732.299	469.781	818.742	679.206	670.296	681.749	1005.98	826.064	723.204	1020.12	781.851	586.476	1005.43	508.831	910.489	772.779	826.621	567.969
NVE2096	1	1	20	10	2.08347	1	1	28	9.5404	11.604	1	1	24	10.0887	9.71414	0.199333	0.0205199	0.388068	24	8	24	1	0	7.93948	11.9655	12.4567	5.64668	9.93397	4.90972	1.99175	11.9124	10.5574	17.0442	5.01526	11.9333	5.7372	17.6942	8.44717	7.79305	7.83253	8.36161	8.01442	13.3695	14.6531	24.3815	3.98754	8.02192	5.17562	11.8877
NVE2095	1	1	28	10	2.96123	1	1	28	15.9145	22.1064	1	1	28	12.9573	18.9286	2.74231	0.144876	0.388322	20	8	24	1	0	17.8638	17.9483	21.1765	11.2934	22.1604	33.5498	26.8887	17.8686	20.155	18.1095	17.5534	26.85	4.781	24.9801	16.1264	33.7699	18.9286	17.6523	22.2623	11.5869	18.0345	24.3815	29.242	13.3699	4.43625	17.1711
NVE2094	1	1	20	6	3.11773	1	1	20	4.40983	32.8106	1	1	20	5.20491	29.1174	3.49933	0.12018	0.872838	8	8	24	1	0	25.8033	29.9138	13.7024	26.6201	35.151	47.4606	29.8763	39.9915	25.9136	30.8926	18.8072	19.8889	43.029	11.4492	24.5736	20.7815	35.8991	40.879	24.9337	23.1738	34.9419	13.7808	35.8879	20.5005	56.9319	27.738
NVE2093	1	1	20	14	7.54321	1	1	20	12.5431	110.787	1	1	20	13.2715	100.927	3.89272	0.0385696	0.523932	20	4	24	1	0	98.2511	106.493	89.6885	102.447	92.4624	103.104	96.6001	77.4304	106.534	69.2421	104.067	103.422	86.058	98.8796	152.049	88.3213	107.045	120.779	125.559	87.3475	83.4098	57.2434	89.0552	151.525	144.178	75.2889
NVE2092	1	1	20	18	553.396	0.999629	1	20	15.6062	3909.58	1	1	20	16.8031	3514.88	454.127	0.129202	0.868096	20	16	24	1	0	3769.27	4501.43	4814.53	3484.81	2980.96	3191.32	4231.48	3242.72	2942.63	2276.47	4068.63	3105.65	2758.64	4210.19	4227.43	5642.17	2505.11	5074.57	4058.86	2530.4	4917.79	2054.4	2847.11	3691.87	2353.43	3257.23
NVE2091	1	1	20	18	54.945	1	1	28	7.87839	1088.76	1	1	24	2.17645	976.691	5.12268	0.00524493	0.773287	4	12	24	1	0	975.564	1186.98	1068.79	901.856	866.548	873.93	1076.54	1046.59	867.626	836.231	1603.63	809.479	720.019	1016.9	1045.91	1293.65	716.677	1005.25	1040.98	891.301	1138.43	762.186	937.073	918.956	978.193	966.867
NVE2090	1	1	20	6	9.70261	1	1	20	5.38685	60.3524	1	1	20	5.69343	50.4509	2.86961	0.0568792	0.24868	8	20	24	1	0	44.6596	39.4862	43.5986	47.5935	67.2454	58.9166	67.7196	56.1583	49.9077	69.2421	51.4064	34.8056	44.9414	42.6744	39.9321	46.7583	82.8943	51.0987	43.634	50.8041	45.0864	64.6639	57.1548	47.2402	19.9631	64.722
NVE2099	1	1	20	0	741.291	1	1	20	16.1315	2715.59	1	1	20	18.0657	2455.4	474.339	0.193182	0.816548	8	20	24	1	0	4018.37	2318.92	4062.14	3604.2	2432.3	3154.5	4578.05	2609.66	1923.36	1182.44	2137.76	1286.81	1757.5	1998.41	3521.7	3587.4	1761.01	4252.34	1576.17	1810.23	4612.33	967.838	3154.15	1640.93	1152.69	1138.58
NVE2098	1	1	28	24	5.67402	1	1	28	11.0773	68.4139	1	1	28	17.5387	65.4443	5.41704	0.0827733	0.913809	24	8	24	1	0	55.5764	64.6138	59.7924	53.2402	61.1321	58.9166	54.7732	72.3251	71.0224	67.1116	48.8988	89.5001	75.5398	43.7152	62.2019	33.7699	63.9657	59.4603	52.539	70.4128	69.8839	85.8652	73.105	57.0448	124.954	44.9091
NVE2321	0.79478	1	24	2	12.4881	0.999677	1	28	24	537.082	0.977274	1	26	25.2262	483.801	22.6194	0.0467535	0.140861	4	16	24	0.985597	0	495.225	453.493	474.602	486.422	508.925	549.07	452.128	503.723	438.612	462.324	445.105	574.79	438.896	468.377	443.093	374.067	429.484	549.079	504.908	451.889	417.049	503.53	486.48	508.946	605.548	524.38
NVE2320	1	1	28	12	22.3631	1	1	20	8.02087	414.415	1	1	24	9.95538	390.951	11.1117	0.0284222	0.908048	12	12	24	1	0	375.14	488.193	484.567	412.208	303.368	369.866	399.347	333.546	427.094	365.385	531.618	396.784	287.816	419.458	392.41	654.616	349.2	373.485	414.969	340.477	356.182	359.362	315.016	295.028	331.979	457.017
NVE2323	0.173744	1	28	6	30.3079	0.687559	1	28	7.13981	265.363	0.373284	1	28	6.56991	224.425	17.7113	0.0789187	0.0643742	12	8	24	0.753499	0	298.723	189.055	291.488	260.554	272.038	225.847	226.064	249.309	319.601	282.295	203.118	166.072	243.831	206.086	225.77	161.056	283.929	157.012	202.141	158.652	101.444	267.136	243.24	164.004	224.031	217.941
NVE2322	1	1	20	16	3.21844	1	1	28	12.9294	45.8665	1	1	24	15.1412	44.4665	0.509439	0.0114567	0.876144	4	8	24	1	0	46.6445	51.4517	34.8789	44.3668	55.0189	43.3692	40.831	34.8862	39.3503	40.48	46.3912	57.6779	48.7662	28.1026	47.6113	23.3792	65.9238	44.5952	51.6485	33.8694	38.3234	45.5827	46.5213	55.2621	49.5381	39.6257
NVE2325	0.0489259	1	28	6	4.89506	0.216283	1	28	4.32775	18.9225	0.0587147	1	28	5.16387	11.3776	3.41574	0.300216	0.00534328	8	20	24	0.307555	0	17.8638	16.7517	4.9827	19.3601	20.6321	21.2755	25.8928	11.0615	21.1148	7.45684	15.0458	3.97778	13.3868	9.36754	13.0547	2.59768	17.6232	11.1488	8.01442	8.02171	9.01727	4.24025	11.9626	5.34795	1.47875	1.32086
NVE2324	1	1	20	0	9.48235	1	1	28	18.4118	33.7716	1	1	24	19.8908	24.2729	3.51511	0.144816	0.35223	20	8	24	1	0	12.9017	32.3069	0	8.87336	40.5	46.6423	52.7815	7.65795	10.5574	10.6526	20.0611	9.94446	17.2116	14.5717	42.2359	36.3676	28.7193	26.943	29.3862	24.9564	77.774	7.42045	43.863	43.6749	7.39375	5.28343
NVE2327	1	1	28	20	5.12779	0.999975	1	20	6.0338	18.958	1	1	24	12.1917	15.3268	3.60639	0.235299	0.410971	24	16	24	1	0	4.96218	33.5035	4.9827	8.06669	17.5755	17.184	25.8928	2.55265	6.71834	20.24	41.3759	8.95001	3.8248	7.28587	3.83962	18.1838	10.4434	13.0069	30.2767	19.6086	18.0345	10.6006	17.2794	32.0877	16.2662	25.0963
NVE2326	1	1	20	0	268.649	1	1	20	18.231	2792.87	1	1	20	19.1155	2615.86	209.897	0.08024	0.857447	8	4	24	1	0	2675.61	3452.05	2696.88	2742.68	2659.25	2792.81	3294.36	2263.35	1829.31	2058.09	3737.62	2350.87	1574.86	2636.44	3046.36	3202.94	1906.57	3386.45	2631.4	2442.16	4178.38	1778.79	3275.1	3009.11	1567.47	2407.92
NVE2329	1	1	28	2	19.1557	1	1	28	8.05754	240.392	1	1	28	5.02877	266.818	78.1968	0.293071	0.884284	4	20	24	1	0	259.026	195.038	185.605	209.734	160.472	246.304	241.998	386.301	227.464	153.398	194.341	125.3	320.327	262.291	168.943	257.171	163.178	445.952	198.579	213.912	180.345	114.487	160.831	232.636	1253.98	142.653
NVE2328	1	1	28	20	26.0049	1	1	28	24	204.088	1	1	28	22	168.925	14.12	0.0835871	0.899868	20	20	24	1	0	102.221	290.762	168.166	117.774	161.236	198.025	241.998	76.5795	99.8153	190.682	279.601	146.184	68.8464	143.636	132.851	301.331	63.313	170.948	227.075	173.804	183.727	106.006	206.023	295.028	114.603	219.262
NVE17529	1	1	0	NaN	0	0.987356	1	28	21.3347	0.451325	0.99992	1	28	21.3347	0.193427	0.154801	0.154801	1	24	12	24	1	41.5964	0	0	0	0	0	0	0	0	0	0	0	0	0	1.04084	0	0	0	0	0	0	2.25432	1.06006	0	0	0.739375	0
NVE17520	1	1	28	2	1.62101	1	1	28	10.3621	37.0265	1	1	28	6.18103	44.5566	8.94378	0.200728	0.998417	8	16	24	1	41.5964	30.7655	0	0	23.3934	2.29246	1.63657	0.995877	85.0884	47.9881	2.13053	0	1.98889	148.211	0	0	0	1.30542	170.948	0	20.4999	0	0	0	0.891325	503.514	0
NVE17521	0.79478	1	20	4	12.6925	1	1	20	4.01852	110.317	0.977333	1	20	4.00926	106.206	10.3253	0.09722	0.236192	8	8	24	1	41.5964	110.16	116.066	79.7231	99.2203	124.557	115.378	122.493	93.5972	126.689	115.048	76.4828	179.995	104.226	74.9403	73.7208	80.5282	107.045	92.9067	82.8156	115.869	98.0628	153.709	79.7509	82.8932	175.971	109.631
NVE17522	1	1	28	24	5.83882	0.999725	1	28	21.4378	64.5518	1	1	28	22.7189	53.7478	7.78363	0.144818	0.898273	24	8	24	1	41.5964	54.5839	72.9897	48.5813	38.7201	51.1982	31.9132	29.8763	45.9477	44.1491	76.6989	32.5992	64.639	43.9852	65.5728	33.7887	64.9421	37.8572	37.1627	45.415	92.6953	30.4333	167.49	34.5587	41.0009	48.0594	76.6097
NVE17523	1	1	20	6	114.063	1	1	28	7.93853	961.947	1	1	24	7.00223	842.848	57.5739	0.0683087	0.897169	24	4	24	1	41.5964	693.712	898.611	647.751	520.302	958.246	760.188	944.091	915.551	662.236	968.324	1301.46	352.034	685.596	784.792	1303.94	724.754	470.605	974.592	805.004	874.366	1386.41	1425.79	693.833	723.756	490.945	1365.77
NVE17524	0.116278	1	28	10	2.21371	0.891545	1	27.286	7.548	12.7675	0.338636	1	27.643	8.75963	7.9807	2.20941	0.276844	0.00485988	12	16	24	0.294211	41.5964	14.8865	5.98276	1.24567	5.64668	12.2264	9.81944	8.96289	12.7633	13.4367	17.0442	7.52289	3.97778	9.562	2.08168	9.98302	7.79305	8.48524	9.29067	8.90491	7.13041	6.76295	5.30032	6.64591	8.02192	4.43625	3.96257
NVE17525	1	1	24	0	0.0280556	1	1	20	11.7032	0.49201	1	1	22	17.4368	0.315204	0.127393	0.127393	0.999998	24	20	24	1	41.5964	0	1.19655	1.24567	0	0	0	0.995877	0	0.959763	0	0	0.994446	0.9562	0	0	0	0	0	0	0	1.12716	1.06006	0	0	0	0
NVE17526	1	1	28	24	1.8512	1	1	28	9.23115	30.3624	1	1	28	2.61557	29.9907	0.694351	0.0231522	0.754237	24	8	24	1	41.5964	24.8109	31.1104	22.4221	20.9734	37.4434	35.1863	14.9382	34.0353	29.7526	25.5663	31.3454	35.8	23.905	22.8984	36.0925	28.5745	31.3301	15.7941	31.1672	33.8694	34.9419	32.862	34.5587	33.8703	30.3144	27.738
NVE17527	0.79478	1	20	14	0.862505	0.943714	1	20	12.0248	4.48626	0.965774	1	20	13.0124	2.80628	1.10812	0.394873	0.15206	16	8	24	1	41.5964	2.97731	0	4.9827	1.61334	0	4.09143	3.98351	1.70177	2.87929	1.06526	5.01526	4.97223	5.7372	4.16335	3.0717	0	1.95813	3.71627	5.34294	0.891301	0	4.24025	1.32918	1.78265	1.47875	1.32086
NVE13317	1	1	28	24	26.6819	0.999995	1	28	8.62463	184.871	1	1	28	2.31231	189.941	16.7727	0.088305	0.813211	24	20	24	1	17.827	175.661	153.159	185.605	207.314	194.859	151.383	124.485	154.01	173.717	281.229	129.143	221.761	176.897	156.126	159.728	122.091	259.126	138.431	130.902	237.086	166.82	347.701	172.794	116.764	254.345	268.134
NVE13316	0.224592	1	20	8	15.3734	0.998219	1	20	7.95935	154.542	0.559415	1	20	7.97968	127.204	16.0612	0.126264	0.84419	12	8	24	1	17.827	132.986	82.5621	83.4602	114.547	141.368	138.29	90.6248	148.905	205.389	159.789	104.067	110.383	121.437	106.165	138.994	70.1375	171.663	80.8289	99.735	153.304	102.571	107.066	183.427	155.09	141.96	112.273
NVE13315	0.133232	1	20	12	114.827	0.989081	1	20	12.0668	1351.81	0.398844	1	20	12.0334	1238.88	137.891	0.111304	0.0490023	16	8	24	0.688199	17.827	1041.06	1370.05	1061.31	798.603	1533.65	1244.61	1234.89	995.534	1585.53	1217.6	1347.85	1354.44	1457.25	1254.21	1340.8	1511.85	1225.14	840.806	1700.84	791.475	783.375	563.954	983.594	2070.55	1444.74	883.653
NVE13314	0.974979	1	24	6	22.0297	0.941538	1	21.9971	7.37735	115.453	0.99654	1	22.9985	6.73143	85.0884	20.9473	0.246182	0.146211	12	8	24	1	17.827	83.3646	144.783	68.5121	69.3736	165.821	81.0104	60.7485	87.641	163.16	139.549	67.7061	47.7334	82.2332	69.7361	76.0245	18.1838	108.35	32.5174	47.196	40.9998	72.1382	71.0243	128.931	170.243	55.4531	56.7969
NVE13313	1	1	24	6	125.287	0.999997	1	25.0083	6.91159	1221.3	1	1	24.5042	6.44915	1127.27	87.2919	0.0774367	0.396285	12	8	24	1	17.827	1068.85	1888.16	1172.18	938.156	1644.45	1107.14	1032.72	1012.55	1474.2	1182.44	1189.87	955.662	838.588	1360.38	1138.06	1498.86	885.076	682.864	685.678	688.975	1149.7	755.825	1613.63	1955.57	797.046	871.766
NVE13312	0.254526	1	24	12	13.8076	0.999046	1	20	9.00455	64.8699	0.602475	1	22	10.4525	49.4822	13.0532	0.263795	0.0676284	16	12	24	0.759168	17.827	39.6974	26.3241	19.9308	26.6201	37.4434	49.0972	36.8474	25.5265	113.252	76.6989	38.8683	30.8278	73.6274	74.9403	57.5944	41.5629	38.51	39.0208	61.4439	16.9347	28.179	28.6217	110.322	116.764	17.745	33.0214
NVE13311	1	1	28	20	3.29742	0.999755	1	26.0522	18.1767	32.1687	1	1	27.0261	19.0803	28.8739	3.47619	0.120392	0.356053	20	12	24	1	17.827	29.7731	22.7345	29.8962	26.6201	34.3868	26.1852	17.9258	24.6756	18.2355	27.6968	30.0916	32.8167	26.7736	18.7351	32.2528	44.1606	34.5937	23.2267	37.4006	12.4782	27.0518	38.1623	38.5463	21.3918	28.8356	44.9091
NVE13310	1	1	20	10	9.13309	1	1	28	8.10659	129.435	1	1	24	9.47425	117.245	6.32557	0.0539519	0.873319	24	20	24	1	17.827	105.198	84.9552	108.374	127.454	93.2265	104.741	97.5959	94.4481	155.482	152.333	115.351	121.322	95.62	97.8388	127.475	62.3444	133.806	91.9777	107.749	107.847	153.294	108.126	143.552	101.611	139.742	112.273
NVE13319	1	1	20	0	7.44045	0.999999	1	23.8915	22.5522	48.4533	1	1	21.9458	21.3307	43.3118	5.12273	0.118276	0.612713	4	8	24	1	17.827	65.5007	51.4517	54.8097	49.2068	35.151	40.9143	51.7856	27.2283	52.787	31.9579	32.5992	19.8889	28.686	47.8785	56.0585	23.3792	56.7859	43.6662	76.5822	46.3476	43.9592	37.1022	50.5089	68.632	19.9631	60.7594
NVE13318	1	1	28	0	11.2665	1	1	28	4.77262e-05	150.185	1	1	28	2.38631e-05	114.208	11.1233	0.0973948	0.863013	4	20	24	1	17.827	128.024	241.704	199.308	108.094	87.8775	101.468	136.435	93.5972	110.373	84.1558	141.681	81.5446	73.6274	149.881	125.172	124.689	73.1036	93.8358	148.712	72.1954	95.8085	84.8051	130.26	168.46	45.8412	138.69
NVE12048	1	1	0	NaN	0	1	1	NA	NA	0	1	1	NA	NA	0	NA	NA	1	4	20	24	1	17.827	0	0	0	0	0	0	0	0	0	0	0	0	0	0	0	0	0	0	0	0	0	0	0	0	0	0
NVE12049	1	1	28	24	8.14249	0.995257	1	28	11.1299	61.5667	0.999989	1	28	17.565	59.1588	4.85278	0.0820298	0.193376	4	4	24	1	17.827	50.6142	61.0242	69.7578	55.6602	51.1982	33.5498	49.7938	41.6933	60.4651	72.4379	57.6755	74.5834	47.81	64.532	57.5944	51.9537	48.9533	41.808	56.1009	63.2823	65.3752	80.5648	50.5089	54.3708	82.0706	83.214
NVE12040	1	1	20	4	4.56431	0.999926	1	20	7.505	51.7442	1	1	20	5.7525	39.9437	5.11275	0.127999	0.507659	8	8	24	1	17.827	33.7428	43.0759	38.6159	51.6268	35.151	49.9155	31.8681	29.7809	68.1432	76.6989	31.3454	33.8112	25.8174	26.0209	49.1472	33.7699	51.5642	26.943	32.0577	52.5867	30.4333	38.1623	39.8754	39.2183	39.1869	38.3049
NVE12041	1	1	20	12	1.40474	1	1	28	11.4164	16.4523	1	1	24	12.0927	16.2051	1.61552	0.0996918	0.688439	20	8	24	1	17.827	7.93948	11.9655	9.96539	14.52	16.8113	14.7292	10.9546	19.5703	23.0343	13.8484	6.26908	15.9111	23.905	13.5309	12.2868	0	15.6651	26.943	15.1383	23.1738	2.25432	25.4415	11.9626	10.6959	44.3625	15.8503
NVE12042	1	1	20	10	8.28467	1	1	28	8.69099	92.6599	1	1	24	9.72471	87.3628	12.9356	0.148068	0.753041	4	20	24	1	17.827	64.5083	21.5379	23.6678	46.7868	7.64152	5.72801	13.9423	205.063	115.172	23.4358	17.5534	9.94446	244.787	37.4702	13.0547	20.7815	5.22169	312.167	8.01442	49.9128	3.38148	10.6006	14.621	13.3699	783.737	25.0963
NVE12043	1	1	24	12	3.62926	1	1	28	8.31091	27.3966	1	1	26	10.3586	26.4877	1.32523	0.0500318	0.914547	12	12	24	1	17.827	36.7201	14.3586	17.4394	26.6201	25.217	21.2755	15.934	28.0792	27.8331	30.8926	22.5687	21.8778	35.3794	17.6942	25.3415	18.1838	26.7612	32.5174	32.9482	18.7173	23.6703	18.0211	18.6085	23.1744	75.4162	23.7754
NVE12044	0.0307071	1	28	24	6.22128	0.351898	1	28	24	51.4256	0.0597307	1	28	24	43.492	6.13653	0.141096	0.00581893	4	8	24	0.312558	17.827	38.705	51.4517	43.5986	40.3335	48.9057	37.6412	32.8639	34.0353	31.6722	34.0884	46.3912	47.7334	45.8976	34.3477	35.3245	36.3676	52.2169	41.808	32.9482	40.9998	48.4678	46.6428	58.484	40.1096	52.4956	59.4386
NVE12045	1	1	20	6	4.91763	0.638809	1	27.6895	4.26151	34.1549	0.925091	1	23.8447	5.4116	22.3794	5.89687	0.263495	0.104288	8	16	24	0.886724	17.827	38.705	11.9655	13.7024	18.5534	42.7925	50.7338	48.798	36.588	23.9941	13.8484	18.8072	12.9278	20.0802	18.7351	19.1981	18.1838	21.5395	16.7232	20.4813	18.7173	18.0345	15.901	19.9377	21.3918	20.7025	6.60429
NVE12046	1	1	20	14	17.0774	0.992891	1	28	24	157.988	0.999975	1	24	18.6857	144.887	1.53377	0.010586	0.529774	20	12	24	1	17.827	103.213	92.1345	143.253	140.36	132.198	127.653	129.464	155.712	103.654	132.093	151.712	170.05	175.941	170.697	98.2944	155.861	120.752	182.097	158.507	151.521	131.878	204.592	127.601	147.069	142.699	188.883
NVE12047	1	1	28	10	9.0195	0.99975	1	28	14.3776	50.7197	1	1	28	12.1888	46.5943	6.80909	0.146136	0.49965	8	20	24	1	17.827	80.3872	25.1276	29.8962	48.4002	60.368	66.2812	73.6949	80.8339	60.4651	24.501	26.3301	39.7778	42.0728	42.6744	77.5604	25.9768	67.2292	42.7371	50.758	36.5433	68.7567	32.862	54.4964	40.1096	9.61187	15.8503
NVE24311	1	1	24	0	2.57571	1	1	28	23.9999	53.0641	1	1	26	24.1428	48.7183	2.69396	0.0552967	0.809023	24	20	24	1	0	52.5991	40.6828	39.8616	46.7868	45.8491	49.0972	53.7774	37.4389	53.7467	58.5895	27.5839	66.6279	36.3356	48.9194	51.451	46.7583	48.3006	35.3046	43.634	56.1519	47.3407	59.3636	43.863	36.5443	80.5919	39.6257
NVE2922	0.365826	1	20	4	18.8357	0.994699	1	20	4.9151	94.3399	0.731744	1	20	4.45755	65.4082	27.8515	0.425811	0.226111	8	12	24	1	61.9702	61.531	9.57242	12.4567	149.234	116.151	55.6435	84.6495	78.2813	51.8272	59.6547	116.605	50.7167	39.2042	3.12251	47.6113	67.5398	28.7193	48.3115	32.9482	139.934	42.832	230.034	97.0302	41.0009	19.2237	129.444
NVE2921	1	1	20	18	73.0958	0.999999	1	20	15.9854	614.794	1	1	20	16.9927	583.352	39.7363	0.0681172	0.922081	4	8	24	1	61.9702	609.355	685.624	720	571.122	504.34	515.521	603.501	507.978	485.64	469.781	737.244	547.94	478.1	663.014	577.479	831.259	414.472	785.991	665.197	434.955	667.278	482.329	560.915	548.165	570.797	682.883
NVE24312	1	1	24	12	9.60851	1	1	20	7.5265	128.716	1	1	22	9.63958	124.405	2.97589	0.023921	0.873921	12	12	24	1	0	108.175	96.9207	100.9	112.127	140.604	113.742	117.513	116.571	142.045	128.897	126.635	86.5168	133.868	119.696	119.028	109.103	135.764	124.495	150.493	137.26	104.826	85.8652	99.6886	148.851	233.642	99.0643
NVE2927	1	1	20	12	1.08413	1	1	20	12.3455	12.1736	1	1	20	12.1728	11.475	0.633639	0.055219	0.796447	16	12	24	1	61.9702	5.95461	10.769	17.4394	13.7134	11.4623	9.81944	6.97114	8.50884	12.4769	17.0442	7.52289	8.95001	13.3868	12.4901	13.8226	12.9884	8.48524	9.29067	16.9193	8.91301	10.1444	9.54057	14.621	9.80457	7.39375	18.492
NVE2926	1	1	28	22	5.60461	0.999994	1	28	24	98.7029	1	1	28	23	89.0563	4.38951	0.0492891	0.352893	4	8	24	1	61.9702	83.3646	98.1173	89.6885	83.8936	95.519	89.1933	77.6784	82.5357	71.0224	86.2863	71.4675	116.35	85.1018	83.267	80.6321	101.31	94.6431	83.6161	88.1586	100.717	63.1209	114.487	65.1299	82.8932	114.603	108.31
NVE24317	1	1	20	8	3.37474	0.999524	1	20	6.66794	18.9743	1	1	20	7.33397	16.1557	3.19076	0.197501	0.623949	12	8	24	1	0	18.8563	9.57242	8.71972	10.4867	20.6321	29.4583	12.9464	17.0177	18.2355	28.7621	11.2843	13.9222	13.3868	14.5717	25.3415	10.3907	16.3178	9.29067	13.3574	21.3912	5.63579	25.4415	15.9502	15.1525	8.8725	26.4171
NVE2924	1	1	20	4	6.19079	1	1	28	7.98674	89.3464	1	1	24	5.82289	92.5398	13.5352	0.146263	0.738686	12	4	24	1	61.9702	92.2965	65.8104	68.5121	91.1536	86.3492	76.919	84.6495	87.641	92.1372	129.962	47.645	81.5446	130.043	65.5728	61.434	62.3444	95.9485	94.7649	55.2104	107.847	54.1036	110.247	77.0925	56.1535	281.702	75.2889
NVE364	1	1	20	12	7.66289	1	1	28	12.2809	77.4	1	1	24	12.4633	80.0178	11.7897	0.147338	0.799086	20	4	24	1	0	55.5764	65.8104	59.7924	67.7602	76.4152	53.1886	68.7155	50.2021	82.5396	95.8736	66.4522	99.4446	84.1456	59.3278	66.0415	62.3444	101.17	60.3894	108.64	58.8258	46.2135	75.2645	71.7758	99.8284	288.356	71.3263
NVE365	1	1	28	14	11.3508	1	1	28	11.8503	132.055	1	1	28	12.9251	115.941	7.04005	0.0607207	0.48884	24	4	24	1	0	106.191	131.621	125.813	97.607	110.038	95.7395	121.497	115.72	87.3384	116.114	142.935	158.117	127.175	143.636	99.0623	114.298	92.0323	115.204	115.764	122.108	114.97	160.07	132.918	85.5672	48.7987	192.845
NVE366	1	1	20	2	250.484	0.999998	1	20	12.5831	4268.29	1	1	20	17.2916	4097.47	130.228	0.0317824	0.231628	8	4	24	1	0	4530.47	4220.24	4163.04	4215.65	4257.09	4489.12	4308.16	3931.93	3309.26	3863.71	3651.11	4959.3	3830.54	4218.52	4020.85	4779.74	3940.42	3581.55	3724.03	4243.48	3888.7	4404.56	4212.18	3710.58	4193.73	4095.98
NVE367	1	1	20	14	9.2157	0.99993	1	21.2482	14.7304	62.222	1	1	20.6241	14.3673	56.4774	6.608	0.117003	0.462493	20	12	24	1	0	38.705	63.4173	78.4775	45.1735	47.3774	40.9143	57.7609	51.053	32.6319	45.8063	80.2442	58.6723	51.6348	71.8178	59.1302	98.712	31.3301	61.3184	70.3488	49.9128	69.8839	45.5827	47.8505	69.5233	42.1444	54.1551
NVE360	1	1	20	18	23.666	1	1	20	15.838	292.653	1	1	20	16.919	263.902	27.4876	0.104158	0.829524	20	16	24	1	0	281.852	308.71	350.034	256.521	218.547	261.852	324.656	253.563	172.757	152.333	408.744	279.439	201.758	271.659	287.204	485.767	159.262	357.691	278.724	246.89	317.859	210.953	217.986	266.506	187.801	232.471
NVE361	1	1	24	12	7.58822	1	1	20	8.30408	120.797	1	1	22	10.0672	113.136	0.323186	0.00285662	0.768163	12	12	24	1	0	99.2435	69.4	84.7058	83.0869	90.1699	95.7395	94.6083	202.51	96.936	87.3515	95.29	66.6279	160.642	92.6346	102.902	119.493	67.2292	174.665	63.2248	107.847	67.6295	80.5648	73.105	69.5233	425.88	84.5349
NVE362	1	1	28	16	21.6211	1	1	28	18.6093	146.527	1	1	28	17.3047	129.906	13.2981	0.102367	0.891982	24	4	24	1	0	93.2889	95.7242	93.4256	112.127	141.368	101.468	109.546	100.404	89.2579	150.202	111.59	235.684	147.255	133.227	76.7925	166.252	83.547	127.282	132.683	122.108	151.039	275.617	93.0427	65.0667	24.3994	307.76
NVE363	1	1	28	0	19.6396	1	1	28	24	785.861	1	1	28	26	560.153	87.7825	0.156712	0.826909	4	8	24	1	0	498.202	362.555	564.29	519.495	447.793	463.15	473.042	645.821	495.238	421.844	364.86	569.817	838.588	428.825	407	431.216	481.048	803.643	379.349	536.563	430.575	499.29	401.413	390.4	1594.09	523.059
NVE368	1	1	28	18	3.82633	0.997424	1	28	23.9999	40.5019	0.999997	1	28	21	36.8222	0.552783	0.0150122	0.647629	20	12	24	1	0	32.7504	40.6828	31.1419	36.3001	30.5661	29.4583	34.8557	31.4827	27.8331	33.0231	48.8988	36.7945	29.6422	39.5518	36.0925	51.9537	30.6774	38.0918	54.3199	28.5216	30.4333	41.3425	42.5338	41.0009	33.2719	52.8343
NVE369	1	1	24	12	1.85009	1	1	28	8.54753	24.0809	1	1	26	10.4685	23.6443	0.721425	0.0305116	0.819771	12	20	24	1	0	17.8638	26.3241	16.1938	15.3267	26.7453	25.3669	10.9546	20.4212	27.8331	21.3053	26.3301	24.8611	18.1678	18.7351	29.9491	23.3792	26.1084	32.5174	17.8098	27.6303	22.5432	21.2013	13.2918	22.2831	59.8894	17.1711
NVE4033	0.643004	1	28	18	25.5071	0.886128	1	28	13.6347	154.639	0.890286	1	28	15.8173	125.092	19.9471	0.159459	0.144276	16	16	24	0.994595	0	112.145	86.1518	125.813	94.3803	84.8209	91.6481	119.505	85.9392	100.775	106.526	119.112	177.011	97.5324	164.452	155.889	303.929	105.086	116.133	154.055	113.195	114.97	120.847	85.0676	165.786	164.881	134.727
NVE4032	1	1	20	14	31.0939	1	1	28	24	235.586	1	1	24	18.6857	164.986	16.0938	0.0975465	0.815404	20	4	24	1	0	145.888	145.979	185.605	93.5736	158.179	143.2	206.147	86.7901	171.798	103.33	179.296	230.711	134.824	130.105	205.804	236.389	130.542	171.877	248.447	104.282	128.496	124.027	112.98	289.681	303.883	199.449
NVE4031	1	1	20	0	5.77384	1	1	20	17.5575	41.5259	1	1	20	18.7787	39.924	1.7343	0.0434401	0.869559	8	20	24	1	0	58.5537	27.5207	28.6505	32.2668	55.0189	79.3738	68.7155	51.9039	50.8674	20.24	21.3149	25.8556	32.5108	22.8984	52.2189	31.1722	48.3006	52.9568	40.9626	32.9781	56.3579	20.1412	58.484	51.6968	20.7025	21.1337
NVE4030	1	1	20	18	28.3884	0.977966	1	28	24	363.927	0.999755	1	24	21.0857	259.221	35.8411	0.138264	0.0784346	4	8	24	0.798277	0	255.056	238.114	288.996	245.227	198.679	237.303	225.068	245.054	205.389	245.01	170.519	248.611	265.824	226.903	211.179	306.527	216.047	303.805	243.994	271.847	217.542	256.535	207.352	224.614	671.352	256.246
NVE4037	1	1	20	0	67.9188	0.999999	1	20	15.9716	267.216	1	1	20	17.9858	253.841	47.0943	0.185527	0.877295	8	8	24	1	0	404.914	409.221	358.754	372.681	199.444	298.675	354.532	263.774	243.78	174.703	262.047	105.411	131.956	351.803	215.019	431.216	163.178	382.776	225.294	158.652	209.652	119.787	482.493	193.417	96.8581	196.808
NVE4036	1	1	28	4	17.6459	0.99759	1	28	4.77262e-05	89.7936	0.999997	1	28	2.00002	68.1986	3.96249	0.0581022	0.680601	8	8	24	1	0	96.2662	123.245	84.7058	104.06	55.0189	96.5578	80.666	78.2813	81.5798	45.8063	68.9599	24.8611	41.1166	84.3079	65.2736	57.149	42.4262	85.4742	57.8819	35.652	72.1382	34.9821	132.918	55.2621	29.575	52.8343
NVE4035	1	1	24	6	5.95805	0.999735	1	20	3.98485	31.5052	1	1	22	4.94167	25.1583	3.27816	0.130301	0.232406	8	8	24	1	0	18.8563	46.6655	19.9308	37.9135	17.5755	38.4595	31.8681	29.7809	26.8734	22.3705	30.0916	4.97223	6.6934	19.7759	26.1094	28.5745	17.6232	23.2267	24.9337	21.3912	13.5259	14.8409	70.4466	30.305	13.3087	25.0963
NVE4034	1	1	20	6	30.0546	1	1	28	16.0463	181.469	1	1	24	10.477	172.722	8.78302	0.0508506	0.870064	8	20	24	1	0	223.298	141.193	99.6539	125.84	180.34	309.312	326.648	204.212	171.798	76.6989	215.656	109.389	140.561	139.472	264.166	210.412	153.387	206.253	135.355	136.369	296.443	149.469	186.085	155.982	77.6344	137.369
NVE4039	1	1	24	0	69.2462	0.999999	1	20	18.7932	472.872	1	1	22	21.3362	477.64	28.3674	0.0593908	0.271194	8	12	24	1	0	574.62	489.39	575.501	581.609	497.463	558.072	663.254	536.057	338.796	451.671	483.973	528.051	429.334	444.438	453.076	420.825	389.016	470.108	403.392	388.607	582.741	722.963	451.922	331.573	274.308	619.482
NVE4038	1	1	20	6	4.36563	1	1	20	7.84333	36.2817	1	1	20	6.92166	19.853	6.0037	0.302408	0.91226	24	20	24	1	0	19.8487	7.17931	4.9827	8.06669	16.8113	14.7292	24.8969	11.0615	19.1953	95.8736	18.8072	24.8611	9.562	2.08168	8.44717	12.9884	13.0542	13.936	1.78098	69.5215	11.2716	32.862	25.2544	6.23927	21.4419	22.4546
NVE4789	0.461152	1	28	24	2.52522	0.959473	1	27.0886	23.235	18.207	0.803247	1	27.5443	23.6177	15.3383	2.25997	0.147342	0.112714	4	8	24	0.918294	0	15.879	8.37587	16.1938	13.7134	16.0472	12.2743	11.9505	12.7633	9.59763	11.7179	13.792	13.9222	12.4306	13.5309	11.5189	28.5745	7.83253	28.8011	8.90491	15.1521	12.3987	16.961	21.2669	22.2831	15.5269	18.492
NVE4788	1	1	28	24	1.22731	0.992448	1	28	24	11.114	0.999971	1	28	24	7.78329	1.41412	0.181686	0.23317	4	8	24	1	0	7.93948	5.98276	7.47404	8.06669	6.87737	4.09143	4.97938	6.80707	4.79881	5.32631	6.26908	10.9389	6.6934	6.24503	8.44717	5.19537	5.22169	13.936	4.45245	11.5869	5.63579	5.30032	9.30427	8.02192	18.4844	7.92514
NVE4785	0.0188291	1	20	4	3.0221	0.467523	1	23.6651	0.334866	25.1208	0.0504648	1	21.8325	2.33772	16.823	6.11432	0.363451	0.0043435	8	4	24	0.282498	0	13.8941	17.9483	19.9308	25.0067	30.5661	22.912	19.9175	11.9124	9.59763	12.7832	11.2843	18.8945	10.5182	10.4084	8.44717	12.9884	24.1503	19.5104	6.23343	23.1738	10.1444	21.2013	15.9502	19.6091	42.8837	14.5294
NVE4784	1	1	0	NaN	0	1	1	28	24	0.234374	1	1	28	24	0.135227	0.112726	0.112726	1	4	12	24	1	0	0.992435	0	0	0	0.764152	0	0	0	0	0	0	0	0	0	0	0	0	0	0.890491	0	0	0	0	0.891325	0	0
NVE4787	1	1	20	0	74.6346	0.99978	1	20	1.93992	655.312	1	1	20	0.969961	629.396	47.0237	0.0747124	0.13068	8	4	24	0.960684	0	693.712	586.311	834.602	734.069	606.737	631.717	739.937	633.908	521.151	450.606	626.908	634.456	549.815	592.237	525.26	711.765	528.696	962.514	612.658	713.932	563.579	472.788	618.069	702.364	764.514	574.573
NVE4786	1	1	28	18	4.04866	0.999971	1	28	11.4616	39.4944	1	1	28	14.7308	40.7605	6.07181	0.148963	0.876154	24	8	24	1	0	27.7882	25.1276	29.8962	36.3001	35.151	44.1875	26.8887	39.1406	46.0686	40.48	27.5839	55.689	28.686	28.1026	45.3076	28.5745	58.744	31.5883	28.4957	51.6954	36.0691	54.0632	37.2171	36.5443	91.6825	46.23
NVE4781	1	1	20	0	16.9733	1	1	28	16.9675	122.171	1	1	24	19.2718	119.31	6.21595	0.0520992	0.593073	8	4	24	1	0	111.153	88.5449	159.446	134.714	112.33	117.833	144.402	108.062	90.2177	82.0252	112.843	159.111	95.62	106.165	99.8302	153.263	100.518	178.381	113.983	106.065	107.08	83.745	103.676	135.481	192.237	89.8183
NVE4780	0.411148	1	20	12	8.74944	0.978965	1	20	12.2905	69.9744	0.768799	1	20	12.1453	59.6565	7.41639	0.124318	0.404059	16	16	24	1	0	58.5537	56.238	53.564	44.3668	53.4906	45.0058	56.765	49.3512	34.5515	66.0463	73.9751	69.6112	86.058	64.532	59.1302	85.7236	43.0789	56.6731	70.3488	40.9998	45.0864	63.6038	43.863	73.9799	70.98	54.1551
NVE4783	1	1	20	0	0.20217	0.999998	1	20.2706	16.3664	1.22616	1	1	20.1353	18.1962	0.701143	0.331016	0.331016	0.999067	20	16	24	1	0	0	1.19655	1.24567	0.806669	0	0	1.99175	0	0.959763	0	0	0	0	0	2.30377	5.19537	0	0.929067	0.890491	0	1.12716	1.06006	0	0	0.739375	1.32086
NVE4782	1	1	20	10	8.1421	0.999997	1	20	11.6912	100.432	1	1	20	10.8456	75.801	13.8787	0.183094	0.841718	16	16	24	1	0	51.6066	100.51	51.0726	36.3001	56.5472	68.7361	78.6743	39.1406	57.5858	143.81	77.7366	44.7501	73.6274	202.963	79.0962	62.3444	58.744	60.3894	68.5678	82.891	121.733	45.5827	47.8505	61.5014	86.5069	68.6846
NVE9737	1	1	20	18	21.0722	1	1	28	24	226.87	1	1	24	21.0857	157.991	9.85389	0.0623699	0.913385	4	20	24	1	51.7833	167.722	112.476	143.253	138.747	95.519	139.109	141.415	238.247	132.447	100.135	111.59	93.4779	249.568	120.737	95.9906	171.447	104.434	361.407	125.559	114.086	118.352	98.5859	78.4217	115.872	546.398	103.027
NVE9736	0.881105	1	28	16	3.39574	0.999986	1	28	24	82.1371	0.992632	1	28	20	41.1418	6.75927	0.164292	0.469133	20	12	24	1	51.7833	25.8033	17.9483	19.9308	27.4268	33.6227	31.9132	35.8516	39.1406	33.5917	30.8926	27.5839	38.7834	43.9852	36.4293	39.9321	41.5629	33.2883	37.1627	47.196	47.2389	29.3061	24.3815	35.8879	49.0229	181.886	35.6631
NVE9735	1	1	28	20	6.12408	1	1	28	24	119.173	1	1	28	22	112.135	0.615736	0.00549104	0.876144	20	16	24	1	51.7833	87.3343	114.869	110.865	104.06	126.085	125.198	97.5959	91.8954	108.453	127.832	99.0514	110.383	133.868	103.043	97.5264	158.459	118.793	79.8998	124.669	114.086	73.2653	111.307	131.589	105.176	128.651	134.727
NVE22973	0.254526	1	24	16	152.473	0.531764	1	26.2347	15.3314	681.475	0.406031	1	25.1173	15.7117	527.754	199.857	0.378693	0.0375184	16	16	24	0.621502	0	360.254	442.724	367.474	346.868	348.453	350.227	393.371	699.426	264.895	330.231	1129.69	700.09	569.895	840.997	397.785	1067.65	563.29	974.592	377.568	331.564	1006.55	380.563	334.954	376.139	329.022	445.129
NVE22972	1	1	28	20	61.407	0.993961	1	24.5172	17.2024	967.05	0.999982	1	26.2586	18.5902	830.263	131.96	0.158938	0.739267	24	4	24	1	0	753.258	751.435	792.249	685.669	913.161	710.273	826.578	770.901	554.743	924.648	799.934	757.768	817.551	895.121	711.098	1672.91	640.31	804.572	946.592	679.171	844.242	1327.2	893.21	858.346	419.965	957.621
NVE22971	1	1	20	6	4.1482	1	1	20	3.99995	122.486	1	1	20	4.99998	121.066	2.03157	0.0167807	0.796299	8	20	24	1	0	109.168	106.493	140.761	92.767	132.198	145.655	143.406	120.825	115.172	109.722	130.397	112.372	124.306	150.921	100.598	114.298	125.973	129.14	119.326	102.5	125.115	142.049	116.968	130.133	123.476	114.915
NVE22970	0.974979	1	20	12	2.02279	0.995715	1	20	8.73296	10.2427	0.99957	1	20	10.3665	8.13943	1.92851	0.236934	0.623949	16	8	24	1	0	11.9092	5.98276	1.24567	4.03335	6.11321	7.36458	7.96702	16.1668	5.75858	8.5221	10.0305	3.97778	12.4306	10.4084	9.98302	0	13.0542	10.2197	8.01442	4.4565	6.76295	2.12013	10.6335	10.6959	6.65437	9.246
NVE22977	1	1	24	18	36.58	0.999437	1	23.5906	16.9828	753.336	1	1	23.7953	17.4883	719.169	34.0053	0.0472841	0.449085	24	12	24	1	0	692.72	727.504	794.74	709.062	711.425	695.544	719.023	601.575	667.995	791.49	615.624	770.695	688.464	765.016	761.781	857.236	660.544	605.752	811.237	769.192	724.763	844.871	693.833	739.799	715.715	655.145
NVE22976	1	1	20	18	4.83953	0.999999	1	28	12.262	52.4842	1	1	24	16.0551	52.791	3.83992	0.0727381	0.393015	4	20	24	1	0	61.531	57.4345	47.3356	43.5601	55.0189	49.9155	39.8351	36.588	52.787	58.5895	50.1526	49.7223	58.3282	47.8785	53.7547	36.3676	68.5347	52.0278	56.9914	44.565	38.3234	40.2824	37.2171	56.1535	105.731	44.9091
NVE22975	1	1	20	18	5.895	1	1	28	7.56116	76.1783	1	1	24	2.0405	74.2125	1.77574	0.0239278	0.865459	4	12	24	1	0	66.4932	104.1	74.7404	56.4668	77.9435	68.7361	78.6743	85.9392	76.781	64.981	76.4828	66.6279	59.2844	69.7361	66.0415	88.3213	56.1332	99.4102	84.5966	67.7389	61.9937	56.1834	90.3843	98.937	90.9431	50.1926
NVE22974	1	1	20	14	37.7446	0.999978	1	28	13.2326	306.506	1	1	24	14.0711	272.007	18.7361	0.0688811	0.792436	20	4	24	1	0	260.018	203.414	255.363	212.961	214.727	267.58	300.755	253.563	248.579	188.552	282.109	420.651	210.364	268.536	302.562	511.744	172.316	320.528	312.562	196.977	261.501	210.953	248.557	287.898	419.226	274.738
NVE9733	1	1	28	18	6.94815	0.999817	1	28	24	49.7347	1	1	28	21	27.5123	2.64857	0.0962685	0.841718	24	8	24	1	51.7833	11.9092	9.57242	13.7024	20.1667	22.1604	18.8206	12.9464	21.2721	25.9136	12.7832	25.0763	46.7389	43.9852	19.7759	7.67925	12.9884	23.4976	31.5883	18.7003	39.2172	12.3987	45.5827	37.2171	24.0658	104.991	21.1337
NVE22979	0.411148	1	28	18	49.1528	0.99663	1	28	12.858	286.499	0.775343	1	28	15.429	249.565	6.34657	0.0254305	0.065027	20	12	24	0.753499	0	180.623	204.61	193.079	198.441	149.01	169.385	203.159	265.476	160.28	182.16	279.601	372.917	295.466	274.781	188.142	397.446	238.24	350.258	197.689	201.434	263.755	279.857	174.123	209.461	588.542	248.321
NVE22978	1	1	20	10	15.1369	0.999999	1	20	11.3117	303.242	1	1	20	10.6558	283.781	6.08449	0.0214408	0.693891	16	4	24	1	0	245.131	285.976	274.048	301.694	281.972	302.766	234.031	245.905	303.285	361.124	245.748	323.195	274.429	336.191	272.613	213.01	284.582	226.692	271.6	299.477	273.9	292.578	267.165	262.941	326.064	294.551
NVE9732	1	1	28	14	199.25	1	1	26.0522	8.09732	2163.51	1	1	27.0261	10.9565	1147.85	279.517	0.243513	0.518535	20	12	24	1	51.7833	404.914	1113.99	2006.78	793.763	607.501	748.732	567.65	647.522	752.454	4494.34	2752.13	1027.26	660.734	1259.41	1025.18	1104.02	1430.09	379.059	1544.11	707.693	2036.78	902.114	805.484	562.426	329.761	1253.49
NVE5782	1	1	28	14	192.887	0.999999	1	28	8.56583	2092.82	1	1	28	11.2829	1883.65	44.9148	0.0238446	0.86951	24	8	24	1	117.149	1140.31	1672.78	1189.62	1426.19	1289.89	1409.91	1709.92	1431.19	1420.45	2702.57	2758.39	3473.6	1175.17	1718.42	1201.8	3389.98	1016.92	1350.86	1535.21	2516.14	1413.46	3604.22	1787.75	1432.36	1880.23	3562.35
NVE5783	1	1	28	20	62.0127	0.982164	1	28	23.089	376.16	0.99984	1	28	21.5445	275.514	7.24564	0.0262987	0.929617	24	16	24	1	117.149	150.85	144.783	130.796	198.441	199.444	200.48	239.01	174.431	183.315	358.994	337.276	462.417	161.598	156.126	138.994	722.156	127.931	298.231	219.061	357.412	198.38	724.023	253.874	237.984	228.467	628.728
NVE24726	1	1	20	6	17.9676	0.999927	1	28	15.3632	63.6764	1	1	24	10.1842	64.8573	7.79022	0.120113	0.36134	8	20	24	1	0	83.3646	47.8621	31.1419	68.5669	133.727	128.471	72.699	102.957	90.2177	56.4589	20.0611	25.8556	68.8464	46.8377	97.5264	20.7815	147.513	65.0347	47.196	37.4346	50.7222	10.6006	103.676	84.6758	34.7506	9.246
NVE5781	1	1	20	18	15.9941	1	1	20	15.8561	197.074	1	1	20	16.928	195.094	8.06463	0.0413371	0.847127	4	20	24	1	117.149	181.616	250.079	237.924	207.314	171.17	170.204	202.163	171.028	178.516	182.16	206.88	171.045	134.824	271.659	187.374	296.136	138.375	171.877	237.761	163.999	170.201	183.391	188.744	196.983	162.662	258.888
NVE5786	1	1	24	6	0.84609	1	1	28	8.49024	31.3205	1	1	26	7.1919	26.5646	6.63201	0.249656	0.998402	4	4	24	1	117.149	13.8941	1.19655	0	16.1334	0	0	0	95.299	27.8331	0	0	6.96112	82.2332	0	0	0	0	106.843	0	10.6956	1.12716	0	0	0	266.175	0
NVE5787	0.287841	1	28	20	24.7925	0.966004	1	28	20.8271	133.8	0.633948	1	28	20.4136	112.384	3.62446	0.0322507	0.0511473	24	8	24	0.695992	117.149	90.3116	68.2035	67.2664	91.1536	77.9435	79.3738	72.699	75.7286	105.574	117.179	92.7824	304.3	92.7514	99.9204	71.417	114.298	73.7564	126.353	116.654	166.673	77.774	191.872	164.818	89.1325	147.136	141.332
NVE5784	1	1	20	10	123.745	1	1	28	8.71838	514.263	1	1	24	9.73645	399.473	19.3153	0.0483518	0.671474	12	20	24	1	117.149	159.782	352.983	595.432	457.381	285.029	151.383	176.27	547.118	453.968	560.328	466.419	400.762	421.684	643.238	284.132	290.941	359.644	209.04	275.162	870.801	447.482	696.462	304.383	105.176	177.45	644.578
NVE5785	1	1	20	8	61.4316	1	1	28	11.3681	533.81	1	1	24	9.67205	489.744	6.58919	0.0134544	0.849648	24	20	24	1	117.149	361.246	330.248	340.069	550.955	448.557	378.867	440.178	538.609	425.175	542.219	445.105	750.807	488.618	547.481	331.743	480.572	335.494	473.824	220.842	747.801	552.308	800.348	430.655	162.221	847.324	560.043
NVE5789	1	1	0	NaN	0	0.963172	1	20	19.7294	0.102005	0.999313	1	20	19.7294	0.0711818	0.173716	0.173716	1	24	16	24	1	117.149	0.992435	0	0	0	0	0	0	0	0	0	0	0	0	0	0	0	0	0	0	0.891301	0	0	0	0	0	0
NVE24728	1	1	28	18	31.3994	1	1	28	24	444.515	1	1	28	21	358.581	2.45709	0.00685224	0.897578	16	16	24	1	0	288.799	364.948	357.508	334.768	310.246	275.763	321.668	296.107	300.406	307.861	418.774	505.178	353.794	358.048	320.993	532.525	279.36	268.5	415.859	260.26	267.137	402.824	408.059	324.442	681.704	393.615
NVE24729	1	1	20	8	2.26142	0.997868	1	20	4.55534	14.9493	0.999998	1	20	6.27767	13.5668	2.06329	0.152084	0.321871	8	12	24	1	0	15.879	9.57242	4.9827	10.4867	16.8113	20.4572	15.934	17.8686	17.2757	10.6526	8.77671	14.9167	16.2554	5.20419	16.8943	10.3907	13.7069	9.29067	11.5764	12.4782	16.9074	13.7808	11.9626	13.3699	19.9631	14.5294
NVE2615	1	1	24	18	6.95147	1	1	28	23.9999	125.647	1	1	26	20.8928	118.442	1.15982	0.00979231	0.668529	20	16	24	1	61.9702	102.221	93.3311	125.813	117.774	91.6982	127.653	139.423	103.808	94.0568	124.636	116.605	113.367	130.043	105.125	126.708	132.482	120.099	116.133	130.012	140.826	104.826	127.208	115.639	89.1325	178.189	113.594
NVE2614	1	1	28	24	2.07481	1	1	28	9.49199	37.5256	1	1	28	2.746	35.7697	28.8612	0.806861	0.892717	4	4	24	1	61.9702	32.7504	0	1.24567	13.7134	0	0.818287	2.98763	96.1498	40.31	2.13053	1.25382	12.9278	129.087	1.04084	0	0	1.30542	136.573	0.890491	16.0434	1.12716	19.0811	3.98754	3.5653	331.979	3.96257
NVE2617	1	1	20	6	3.35477	1	1	20	7.82978	69.6863	1	1	20	6.91489	64.8478	4.90988	0.0757139	0.816883	4	12	24	1	61.9702	65.5007	68.2035	61.038	54.8535	55.0189	60.5532	80.666	51.053	66.2236	79.8947	81.498	65.6334	54.5034	53.0827	70.6491	67.5398	74.4091	52.0278	60.5534	55.2606	74.3925	77.3846	43.863	55.2621	92.4219	80.5723
NVE2616	1	1	28	18	6.19717	1	1	28	12.2578	29.4585	1	1	28	15.1289	30.4444	11.0709	0.363644	0.69252	24	8	24	1	61.9702	20.8411	8.37587	9.96539	19.3601	13.7547	6.54629	8.96289	56.1583	18.2355	17.0442	11.2843	37.7889	53.5472	6.24503	19.966	10.3907	11.0961	79.8998	19.5908	30.3042	10.1444	40.2824	23.9253	18.7178	169.317	18.492
NVE2611	0.411148	1	28	10	3.66296	0.851318	1	26.6075	12.0825	23.5566	0.717456	1	27.3037	11.075	18.7043	3.29321	0.176067	0.0193759	16	8	24	0.47981	61.9702	19.8487	19.1448	17.4394	23.3934	14.5189	16.3657	21.9093	19.5703	27.8331	10.6526	21.3149	22.8723	18.1678	27.0618	26.1094	10.3907	15.6651	26.0139	30.2767	12.4782	20.2889	10.6006	10.6335	16.0438	14.0481	17.1711
NVE9095	1	1	28	20	1.44723	1	1	20	7.94285	15.2693	1	1	24	13.3371	8.26747	0.32448	0.0392478	0.95424	24	16	24	1	51.7833	12.9017	5.98276	3.73702	3.22668	6.87737	4.90972	5.97526	3.40353	12.4769	35.1537	10.0305	9.94446	2.8686	3.12251	1.53585	12.9884	7.83253	8.36161	3.56196	16.0434	9.01727	13.7808	2.65836	5.34795	4.43625	11.8877
NVE2610	1	1	20	18	21.2157	1	1	21.3695	1.33772	225.832	1	1	20.6847	20.2979	218.499	10.3342	0.0472964	0.762028	20	16	24	1	61.9702	211.389	278.797	275.294	241.194	184.925	175.113	213.118	172.729	144.924	200.269	302.17	183.972	180.722	271.659	232.681	249.378	179.496	254.564	235.98	230.847	244.593	220.493	172.794	223.722	173.014	291.909
NVE7914	1	1	20	4	10.5715	1	1	22.8006	7.8116	82.9199	1	1	21.4003	5.80596	63.9389	5.27834	0.0825529	0.871029	12	4	24	1	9.33798	32.7504	87.3483	100.9	75.8269	53.4906	61.3715	43.8186	49.3512	106.534	71.3726	104.067	43.7556	40.1604	56.2052	63.7377	88.3213	49.606	19.5104	81.9251	47.2389	66.5024	26.5016	110.322	61.5014	87.9856	42.2674
NVE23886	1	1	0	NaN	0	0.999827	1	21.4306	15.9816	0.125719	1	1	21.4306	15.9816	0.0392813	0.0808765	0.0808765	1	20	12	24	1	0	0	0	0	0	0	0	0	0	0	0	0	0	0	0	0	0	0	0.929067	0	0	0	0	0	0	0	0
NVE2612	1	1	24	18	2.76899	0.999999	1	28	24	25.0188	1	1	26	20.8928	19.6803	2.62337	0.133299	0.733436	24	8	24	1	61.9702	11.9092	8.37587	22.4221	19.3601	10.6981	21.2755	13.9423	19.5703	23.0343	13.8484	8.77671	15.9111	26.7736	17.6942	19.966	12.9884	18.2759	26.943	16.9193	27.6303	12.3987	22.2613	26.5836	14.2612	48.7987	11.8877
NVE7917	1	1	24	18	39.2864	0.99996	1	28	21.4818	945.879	1	1	26	19.7237	902.487	33.5497	0.0371747	0.23343	24	8	24	1	9.33798	852.502	826.818	1016.47	986.556	741.227	823.196	811.64	756.436	739.977	1048.22	1020.61	1075	820.42	957.571	776.372	997.511	807.404	856.6	823.704	1183.65	927.652	1008.12	934.414	782.583	910.171	1035.55
NVE21774	0.79478	1	20	16	12.3587	1	1	20	13.8142	183.914	0.977333	1	20	14.9071	171.076	14.4832	0.0846594	0.31441	16	16	24	1	0	173.676	204.61	139.516	116.16	265.161	162.021	114.526	173.58	173.717	187.486	105.321	204.856	205.583	115.533	204.268	184.436	238.892	139.36	130.902	194.304	182.6	180.211	179.439	160.438	130.13	128.123
NVE21775	1	1	20	10	90.4705	1	1	20	11.8319	1599.73	1	1	20	10.916	1488.15	39.0929	0.0262695	0.847127	16	16	24	1	0	1218.71	1267.15	1405.12	1441.52	1474.81	1392.72	1152.23	1303.55	1554.82	1584.05	1357.88	1862.6	1614.07	1537.32	1382.26	1311.83	1502.54	1303.48	1426.57	1644.45	1221.84	1423.67	1589.7	1438.6	2376.35	1511.06
NVE21776	1	1	28	10	10.0349	0.999993	1	20	15.7688	78.5259	1	1	24	13.747	68.3508	10.43	0.152595	0.422107	20	8	24	1	0	59.5461	70.5966	100.9	45.9801	61.1321	83.4652	105.563	83.3866	49.9077	51.1326	81.498	63.6445	73.6274	66.6136	59.1302	106.505	69.1874	106.843	67.6773	48.1302	100.317	38.1623	67.7882	51.6968	28.8356	51.5134
NVE21777	1	1	24	10	7.60399	1	1	20	4.92944	113.955	1	1	22	7.29453	111.554	4.16292	0.0373175	0.695829	8	12	24	1	0	109.168	86.1518	118.339	117.774	127.613	115.378	103.571	101.255	77.7408	151.267	120.366	152.15	112.832	117.615	81.4	111.7	107.697	88.2614	94.392	92.6953	99.19	174.91	102.347	94.4804	100.555	134.727
NVE21770	0.679281	1	28	6	1.81669	0.957491	1	28	4.33961	8.05969	0.930183	1	28	5.1698	5.20254	1.90308	0.365799	0.43083	8	16	24	1	0	6.94705	5.98276	6.22837	2.42001	13.7547	15.5474	4.97938	9.35972	8.63786	0	6.26908	2.98334	9.562	1.04084	5.37547	2.59768	11.0961	1.85813	3.56196	4.4565	4.50864	2.12013	1.32918	5.34795	3.69687	0
NVE21771	1	1	24	22	1.72446	1	1	28	7.66571	40.5097	1	1	26	2.47575	35.3145	0.715744	0.0202677	0.837358	24	8	24	1	0	31.7579	37.0931	34.8789	26.6201	54.2548	31.0949	25.8928	30.6318	48.9479	45.8063	36.3607	29.8334	26.7736	35.3885	31.4849	33.7699	37.8572	33.4464	33.8386	32.9781	23.6703	42.4025	54.4964	23.1744	35.49	29.0589
NVE21772	1	1	20	18	4.14057	1	1	20	18.0753	50.5166	1	1	20	18.0376	48.7118	3.30973	0.067945	0.758282	4	12	24	1	0	50.6142	71.7931	47.3356	46.7868	62.6604	42.5509	42.8227	55.3074	62.3846	40.48	41.3759	30.8278	32.5108	35.3885	66.0415	59.7467	39.8154	86.4033	39.1816	36.5433	66.5024	51.9431	35.8879	46.3489	44.3625	47.5509
NVE21773	0.324835	1	20	18	5.78325	0.990796	1	20	15.6623	54.4502	0.686716	1	20	16.8312	47.1224	8.7027	0.184683	0.92391	20	16	24	1	0	49.6218	65.8104	66.0207	45.9801	58.0755	49.0972	56.765	62.9654	27.8331	38.3495	22.5687	49.7223	43.029	48.9194	48.3793	83.1259	50.2588	70.6091	40.0721	45.4563	56.3579	28.6217	30.5712	41.8923	28.0962	34.3423
NVE21778	1	1	28	22	20.8737	0.999988	1	28	24	755.876	1	1	28	23	696.872	27.5537	0.0395391	0.811994	4	8	24	1	0	638.136	722.718	721.245	680.829	693.85	629.262	678.192	762.392	583.536	747.814	605.593	697.106	711.413	697.361	606.661	680.593	637.699	803.643	678.554	655.106	656.006	801.408	623.386	618.579	911.649	770.06
NVE21779	1	1	28	10	1.12802	0.999999	1	23.3697	12.6898	17.5809	1	1	25.6849	11.56	16.8733	0.78217	0.0463555	0.880556	20	4	24	1	0	19.8487	15.5552	16.1938	16.1334	16.8113	20.4572	17.9258	14.465	15.3562	21.3053	16.2996	21.8778	13.3868	15.6126	19.1981	18.1838	18.9286	17.6523	18.7003	9.80431	18.0345	11.6607	15.9502	16.9352	17.0056	18.492
NVE23738	1	1	28	14	0.585155	0.999985	1	28	7.95268	1.82602	1	1	28	10.9763	0.941295	0.395382	0.395382	0.999377	12	16	24	1	0	0.992435	0	0	0	1.5283	0.818287	0	0.850884	2.87929	1.06526	2.50763	0	0.9562	1.04084	0	0	2.61084	0	3.56196	0.891301	0	3.18019	1.32918	0	0.739375	0
NVE23739	0.75517	1	20	2	31.5201	0.998731	1	20	1.42997	78.0618	0.966961	1	20	1.71498	74.7113	25.8515	0.346018	0.408074	8	8	24	1	0	189.555	0	112.111	177.467	69.5378	90.8298	84.6495	0	0	154.463	90.2747	53.7001	0	109.288	69.1132	111.7	56.7859	0	57.8819	148.847	92.427	74.2045	79.7509	68.632	33.2719	96.4226
NVE19218	0.881105	1	28	2	9.39242	0.949913	1	28	4.77262e-05	120.799	0.985924	1	28	1.00002	104.067	9.99695	0.0960624	0.196253	8	12	24	1	41.5964	87.3343	92.1345	130.796	112.127	99.3397	110.469	114.526	87.641	136.286	129.962	80.2442	102.428	101.357	81.1854	89.0793	77.9305	101.823	104.056	84.5966	83.7823	98.0628	107.066	108.993	78.4366	118.3	110.952
NVE2791	0.00944232	1	28	24	6.72081	0.241869	1	28	24	35.808	0.0161737	1	28	24	27.2995	6.60558	0.241967	0.000156868	4	8	24	0.076152	61.9702	24.8109	28.7173	34.8789	36.3001	22.9246	20.4572	21.9093	18.7194	17.2757	23.4358	20.0611	23.8667	19.124	19.7759	20.734	23.3792	16.9705	45.5243	32.9482	34.7607	32.6876	24.3815	21.2669	28.5224	46.5806	35.6631
NVE23732	1	1	20	4	47.776	1	1	28	7.84081	342.115	1	1	24	5.76035	225.222	29.1176	0.129284	0.811994	12	8	24	1	0	113.138	309.907	235.432	371.875	192.566	197.207	125.48	248.458	669.914	219.444	229.448	133.256	138.649	279.985	213.483	127.287	265.653	119.85	124.669	237.086	172.455	289.397	390.779	149.743	140.481	138.69
NVE23733	0.881105	1	0	NaN	0	0.999423	1	20	3.99995	1.05268	0.992569	1	20	3.99995	0.847532	0.468194	0.468194	0.999209	8	12	24	1	0	0	0	2.49135	1.61334	2.29246	4.09143	0.995877	0.850884	0	0	0	1.98889	0	1.04084	0.767925	0	0.652711	0	0.890491	1.7826	1.12716	0	1.32918	0.891325	0.739375	1.32086
NVE23730	0.837942	1	28	22	0.0927977	0.994419	1	27.1869	23.0461	3.57886	0.985256	1	27.5935	22.5356	2.23178	1.3412	0.600953	0.999998	24	12	24	1	0	0	8.37587	1.24567	0	4.58491	0.818287	0	0	0	0	0	3.97778	4.781	4.16335	0	0	0	0	0.890491	0	7.89011	4.24025	10.6335	1.78265	0.739375	5.28343
NVE23731	0.837942	1	20	8	0.386851	0.999966	1	20	8.23167	1.73199	0.98609	1	20	8.11584	0.919968	0.406563	0.406563	0.997484	12	8	24	1	0	0.992435	0	0	0	0.764152	0	0.995877	1.70177	2.87929	1.06526	1.25382	1.98889	0.9562	0	0.767925	0	0.652711	0	0.890491	1.7826	0	3.18019	0	1.78265	0	1.32086
NVE23736	1	1	28	24	4.54712	0.999646	1	28	24	15.6991	1	1	28	24	6.86697	3.56824	0.519624	0.999918	4	8	24	1	0	0	19.1448	0	0	22.1604	0	0	0	0	14.9137	0	3.97778	0	10.4084	0	0	0	0	17.8098	0	41.7049	7.42045	0	16.9352	8.8725	18.492
NVE19211	1	1	28	0	8.30959	0.999881	1	28	11.6953	104.731	1	1	28	5.84764	107.195	7.81277	0.0728837	0.279156	4	20	24	1	41.5964	80.3872	134.014	119.585	112.934	89.4058	90.8298	96.6001	90.1937	109.413	99.0694	99.0514	125.3	111.875	88.4712	92.9189	72.7352	127.279	73.3963	105.078	102.5	77.774	80.5648	93.0427	113.198	285.399	93.7809
NVE23734	1	1	0	NaN	0	0.999709	1	28	15.9817	0.125719	1	1	28	15.9817	0.230295	0.175997	0.175997	1	8	8	24	1	0	0	1.19655	0	0	3.05661	0	0.995877	0	0	0	0	0	0	0	0	0	0	0.929067	0	0	0	0	0	0	0	0
NVE23735	1	1	0	NaN	0	1	1	28	24	0.757509	1	1	28	24	0.167571	0.135349	0.135349	1	8	8	24	1	0	0	0	0	0	0	0.818287	0	0	0	0	0	0	0	0	0	0	0	0.929067	0	0	0	0	0	0	0	2.64171
NVE7910	0.365826	1	28	16	665.931	0.957068	1	28	12.1746	7087.08	0.717564	1	28	14.0873	5247.96	877.845	0.167274	0.135056	24	4	24	0.969375	9.33798	3887.37	5118.85	3439.31	4220.49	4832.5	4996.46	5689.44	4362.48	4035.8	4682.9	5969.42	12486.3	6580.57	4181.05	5075.98	5491.5	3894.07	6140.21	5797.09	4652.59	5826.28	7207.37	5234.32	5948.7	4082.09	5212.1
NVE7913	1	1	20	4	12.7022	1	1	27.3857	7.89973	104.511	1	1	23.6929	5.78653	65.5564	9.29953	0.141855	0.854907	24	20	24	1	9.33798	48.6293	65.8104	83.4602	75.8269	55.7831	67.0995	33.8598	39.1406	54.7065	223.705	100.305	45.7445	47.81	62.4503	46.8434	25.9768	86.1579	30.6592	63.2248	70.4128	66.5024	57.2434	70.4466	64.1754	41.405	43.5883
NVE7912	1	1	20	10	8.91922	1	1	20	11.0955	123.955	1	1	20	10.5478	114.095	5.87851	0.0515228	0.825846	16	4	24	1	9.33798	105.198	95.7242	123.322	112.934	98.5756	105.559	81.6619	85.9392	150.683	111.853	124.128	127.289	94.6638	107.206	163.568	96.1143	104.434	98.4811	116.654	155.086	73.2653	110.247	111.651	172.917	139.002	72.6471
NVE11049	1	1	0	NaN	0	0.999988	1	28	24	0	1	1	28	24	0.0397668	0.0812677	0.0812677	1	4	12	24	1	17.827	0.992435	0	0	0	0	0	0	0	0	0	0	0	0	0	0	0	0	0	0	0	0	0	0	0	0	0
NVE11048	1	1	28	8	6.68775	0.998547	1	28	5.09847	27.7196	0.999999	1	28	6.54924	20.0928	6.14818	0.305989	0.252303	8	20	24	1	17.827	13.8941	21.5379	21.1765	16.1334	35.9151	26.1852	36.8474	28.0792	23.0343	17.0442	33.853	35.8	18.1678	26.0209	1.53585	25.9768	26.7612	10.2197	0	13.3695	40.5777	0	23.9253	32.0877	5.17562	0
NVE9669	1	1	20	2	3.54884	1	1	20	18.1569	32.4464	1	1	20	0.0784291	25.1993	6.71209	0.266361	0.999939	8	4	24	1	51.7833	0	71.7931	0	0	60.368	61.3715	76.6825	0	0	0	0	0	67.8902	0	50.683	54.5514	0	0	58.7724	0	0	55.1233	65.1299	0	34.7506	56.7969
NVE9668	1	1	28	18	4.01957	1	1	28	11.979	34.7391	1	1	28	14.9895	29.0024	0.165324	0.00570036	0.887881	16	16	24	1	51.7833	30.7655	14.3586	22.4221	26.6201	25.9812	22.0937	16.9299	35.7371	19.1953	33.0231	21.3149	40.7723	47.81	28.1026	22.2698	28.5745	31.3301	18.5813	29.3862	16.9347	41.7049	40.2824	17.2794	36.5443	28.0962	43.5883
NVE11041	0.254526	1	28	4	77.9398	0.928345	1	28	4.4598	373.954	0.577182	1	28	4.2299	266.622	42.4362	0.159163	0.0578018	8	12	24	0.720185	17.827	395.982	258.455	229.204	287.981	583.812	391.959	265.899	490.109	216.906	354.733	234.464	175.022	225.663	181.106	178.926	127.287	375.309	207.182	159.398	210.347	361.818	143.109	382.804	285.224	88.725	116.235
NVE11040	0.197753	1	28	2	311.636	0.517945	1	28	4.77262e-05	2894.14	0.335814	1	28	1.00002	2119.89	162.994	0.0768878	0.200093	4	20	24	1	17.827	2532.69	3113.43	3314.74	2580.53	2670.71	1833.78	2038.56	2195.28	1869.62	1986.72	2617.97	1903.37	1378.84	2454.3	1866.06	1231.3	1671.59	2601.39	2059.7	1297.73	2359.14	1648.4	1991.11	2294.27	1349.36	1596.92
NVE11043	1	1	0	NaN	0	0.999987	1	26.8941	19.7294	0.608471	1	1	26.8941	19.7294	0.20103	0.402713	0.402713	1	24	12	24	1	17.827	0	0	0	0	0	0	0	0	0	0	0	0	0	0	0	0	0	0	0	0	0	0	5.31673	0	0	0
NVE9666	1	1	24	22	2.62354	0.999999	1	22.8702	7.95068	13.9392	1	1	23.4351	3.09707	12.5449	0.436618	0.0348045	0.181681	24	8	24	1	51.7833	7.93948	33.5035	8.71972	13.7134	8.40567	7.36458	2.98763	6.80707	21.1148	12.7832	15.0458	2.98334	7.6496	11.4492	8.44717	20.7815	10.4434	9.29067	23.1528	11.5869	10.1444	13.7808	22.5961	9.80457	6.65437	21.1337
NVE11045	1	1	28	22	1.76352	0.955603	1	28	24	23.0545	0.999	1	28	23	8.98055	5.01144	0.558033	0.29818	4	12	24	1	17.827	8.93192	1.19655	6.22837	6.45335	8.40567	3.27315	0.995877	7.65795	5.75858	4.26105	3.76145	3.97778	1.9124	1.04084	9.2151	10.3907	5.8744	7.43254	3.56196	3.5652	1.12716	5.30032	50.5089	10.6959	48.7987	7.92514
NVE11044	0.0489259	1	20	0	19.436	0.534302	1	28	17.9455	35.5848	0.121406	1	24	19.6909	38.8439	14.2585	0.36707	0.00950618	8	4	24	0.381474	17.827	57.5612	71.7931	51.0726	75.8269	43.5567	71.1909	59.7526	30.6318	24.9538	21.3053	22.5687	39.7778	14.343	26.0209	27.6453	31.1722	31.3301	34.3755	36.5101	38.3259	29.3061	16.961	75.7633	32.0877	0.739375	30.3797
NVE11047	1	1	20	0	0.271502	0.925365	1	22.5263	17.8193	0.549662	0.997143	1	21.2632	19.0416	0.282855	0.248026	0.248026	1	20	16	24	1	17.827	0.992435	0	0	0	0	0	0	0	0	0	0	0	0	0	0.767925	0	1.30542	0.929067	0.890491	0	1.12716	0	0	0	1.47875	0
NVE11046	1	1	20	16	0.0552842	1	1	20	15.9597	0.644603	1	1	20	15.9799	0.450281	0.198983	0.198983	0.999716	16	20	24	1	17.827	0.992435	0	0	0.806669	0	0.818287	0	0.850884	0	0	0	0.994446	0	1.04084	0	0	1.95813	0.929067	0	1.7826	0	0	0	0.891325	0	0
NVE14279	1	1	28	2	13.5307	0.99955	1	21.2482	7.7264	170.485	1	1	24.6241	5.35641	159.472	20.8037	0.130454	0.746375	8	12	24	1	17.827	160.774	150.766	107.128	163.754	194.095	172.658	119.505	143.799	193.872	209.857	134.158	139.222	149.167	170.697	175.855	98.712	178.19	103.126	157.617	174.695	118.352	129.328	179.439	170.243	219.594	154.54
NVE14278	1	1	20	6	7.92374	1	1	20	19.2846	61.6148	1	1	20	2.6423	60.796	4.89525	0.0805192	0.883869	8	12	24	1	17.827	62.5234	47.8621	36.1245	60.5002	100.868	78.5555	50.7897	51.9039	71.0224	80.96	31.3454	50.7167	68.8464	43.7152	61.434	38.9653	106.392	45.5243	43.634	76.6519	55.2308	83.745	50.5089	37.4356	68.0225	62.0803
NVE10798	1	1	20	8	5.12746	0.999986	1	28	12.1608	20.1534	1	1	24	10.0118	18.1462	3.01675	0.166247	0.0858123	8	20	24	0.824753	17.827	12.9017	15.5552	4.9827	11.2934	35.151	27.0035	24.8969	19.5703	19.1953	12.7832	20.0611	10.9389	19.124	22.8984	27.6453	5.19537	34.5937	11.1488	21.3718	8.02171	19.1617	19.0811	31.9004	16.0438	10.3512	11.8877
NVE10799	0.57669	1	20	12	17.935	0.988514	1	20	14.9369	176.355	0.890445	1	20	13.4685	166.445	16.1585	0.0970801	0.253687	20	4	24	1	17.827	163.752	179.483	166.92	158.914	123.028	145.655	150.377	165.922	145.884	142.745	220.672	171.045	161.598	168.616	184.302	225.999	132.5	197.891	219.951	143.499	162.311	140.988	127.601	168.46	141.96	206.054
NVE14271	1	1	24	22	4.50372	0.999995	1	26.4198	20.0366	99.5875	1	1	25.2099	21.114	93.2588	5.25483	0.0563467	0.794363	24	8	24	1	17.827	87.3343	93.3311	112.111	76.6336	84.0567	88.375	108.551	91.8954	79.6603	82.0252	102.813	95.4668	84.1456	102.002	76.7925	93.5166	82.2416	105.914	93.5015	98.0431	120.606	134.628	70.4466	70.4147	79.8525	132.086
NVE14270	1	1	28	6	3.4946	1	1	20	12.6346	93.2852	1	1	24	10.1522	90.7406	0.748449	0.00824823	0.769898	16	20	24	1	17.827	108.175	98.1173	82.2145	74.2136	97.0473	103.922	90.6248	85.9392	91.1775	102.265	72.7213	92.4835	93.7076	87.4304	99.0623	88.3213	113.572	68.751	93.5015	87.3475	86.7912	92.2255	90.3843	76.6539	87.9856	87.1766
NVE14273	1	1	28	18	23.6587	1	1	28	11.7244	806.564	1	1	28	14.8622	794.3	24.6292	0.0310074	0.863855	24	12	24	1	17.827	774.099	898.611	732.456	814.736	764.152	736.458	804.669	714.742	732.299	795.751	886.448	924.835	660.734	804.568	834.734	797.489	691.874	757.19	800.551	770.975	823.953	816.249	836.055	968.87	721.63	900.825
NVE14272	1	1	20	16	7.49462	1	1	20	13.6365	77.764	1	1	20	14.8183	74.9723	3.67397	0.0490044	0.895235	4	8	24	1	17.827	84.357	88.5449	105.882	72.6002	73.3586	67.0995	80.666	69.7725	38.3905	67.1116	71.4675	70.6056	76.496	99.9204	57.5944	101.31	60.7021	83.6161	74.8012	66.8476	72.1382	85.8652	51.8381	58.8274	62.8469	114.915
NVE14275	1	1	24	12	8.70345	1	1	20	8.32698	174.924	1	1	22	10.0798	160.339	1.4984	0.0093452	0.869559	4	4	24	1	17.827	129.017	186.662	168.166	129.067	139.076	121.925	149.382	150.606	153.562	204.53	189.326	155.134	146.299	164.452	157.425	145.47	159.914	151.438	177.208	165.782	129.623	144.169	159.502	188.961	235.121	138.69
NVE14274	1	1	28	10	30.9428	0.999725	1	22.8006	15.973	601.631	1	1	25.4003	13.4329	469.832	93.9104	0.199881	0.890347	20	8	24	1	17.827	362.239	409.221	328.858	442.861	461.548	409.143	409.305	717.295	269.693	414.387	383.668	779.645	343.276	319.537	258.023	1543.02	398.154	406.931	480.865	516.063	295.316	802.468	338.941	290.572	385.954	314.364
NVE14277	1	1	20	0	70.9171	1	1	20	18.1849	956.578	1	1	20	19.0924	927.55	27.5629	0.0297158	0.800674	8	8	24	1	17.827	1006.33	1079.29	813.425	883.303	973.529	1001.58	1192.06	1301.85	766.85	597.612	1053.21	811.468	760.179	855.569	980.64	955.948	760.408	1242.16	964.401	818.214	1227.48	704.942	1137.78	992.044	670.613	900.825
NVE14276	1	1	20	12	0.552251	1	1	24.7603	15.98	3.69223	1	1	22.3802	13.936	3.04535	0.557946	0.183212	0.767399	20	12	24	1	17.827	2.97731	4.78621	1.24567	2.42001	6.11321	1.63657	0	2.55265	3.83905	2.13053	3.76145	0.994446	2.8686	3.12251	3.83962	10.3907	0.652711	2.7872	3.56196	2.6739	1.12716	3.18019	5.31673	1.78265	2.9575	2.64171
NVE3438	1	1	28	12	1.88664	1	1	28	8.14756	29.9153	1	1	28	10.0738	25.606	1.07706	0.0420626	0.627179	12	20	24	1	0	32.7504	29.9138	24.9135	23.3934	21.3963	20.4572	26.8887	32.3336	27.8331	25.5663	33.853	20.8834	28.686	23.9393	26.8774	25.9768	26.7612	22.2976	28.4957	25.8477	33.8148	21.2013	18.6085	26.7397	18.4844	22.4546
NVE3439	1	1	20	18	32.8253	0.99995	1	20	15.7398	354.889	1	1	20	16.8699	333.205	24.626	0.0739067	0.891075	20	12	24	1	0	309.64	409.221	371.211	311.374	283.5	262.67	362.499	349.713	268.734	254.598	426.297	336.123	285.904	396.559	309.474	535.123	244.114	436.662	332.153	270.064	333.639	294.698	321.662	336.029	323.846	322.289
NVE3432	0.197753	1	28	16	29.5417	0.675656	1	28	16.5018	110.658	0.40255	1	28	16.2509	76.1493	29.268	0.38435	0.0599589	20	8	24	0.733214	0	11.9092	76.5793	24.9135	66.1469	31.3302	75.2824	58.7567	39.1406	55.6662	17.0442	90.2747	214.8	54.5034	70.777	72.1849	101.31	67.2292	160.729	103.297	57.9345	41.7049	161.13	134.247	52.5882	166.359	21.1337
NVE3986	0.00788969	1	28	18	10.4498	0.317708	1	28	16.8168	39.5062	0.0175183	1	28	17.4084	26.8368	12.1481	0.452667	0.00074533	20	12	24	0.149008	0	5.95461	10.769	28.6505	6.45335	6.11321	10.6377	18.9217	23.8247	27.8331	19.1747	30.0916	34.8056	23.905	28.1026	27.6453	103.907	20.234	36.2336	32.0577	23.1738	36.0691	42.4025	17.2794	32.0877	28.0962	42.2674
NVE3430	1	1	0	NaN	0	0.996358	1	28	19.124	0.26962	0.999993	1	28	19.124	0.113588	0.171023	0.171023	1	24	8	24	1	0	0	0	0	0	0	0	0	0	0	0	0	0	0	0	0.767925	0	0	0	0	0.891301	0	0	1.32918	0	0	0
NVE3431	1	1	20	16	0.994642	1	1	28	12.0109	2.71014	1	1	24	14.7475	3.2363	2.00379	0.61916	0.988909	16	20	24	1	0	0	0	3.73702	2.42001	0	1.63657	1.99175	9.35972	0	0	0	3.97778	4.781	2.08168	0	0	3.91627	5.5744	0	7.13041	0	0	2.65836	0	27.3569	0
NVE3436	1	1	20	6	29.2342	1	1	28	15.9049	60.8102	1	1	24	10.4164	63.1807	1.33859	0.0211867	0.870563	8	20	24	1	0	114.13	20.3414	16.1938	69.3736	150.538	165.294	107.555	83.3866	102.695	23.4358	3.76145	11.9333	104.226	10.4084	92.151	41.5629	109.003	39.9499	44.5245	34.7607	48.4678	13.7808	154.185	71.306	31.7931	2.64171
NVE3437	1	1	20	16	20.3986	1	1	24.5172	19.7209	390.734	1	1	22.2586	17.8555	364.852	31.5495	0.0864722	0.668931	24	20	24	1	0	261.01	453.493	423.529	320.248	359.916	288.037	356.524	290.151	234.182	360.059	433.82	579.762	327.021	354.926	273.381	470.181	283.277	276.862	297.424	389.498	229.94	862.892	292.42	248.68	276.526	537.589
NVE3434	1	1	0	NaN	0	1	1	NA	NA	0	1	1	NA	NA	0	NA	NA	1	4	20	24	1	0	0	0	0	0	0	0	0	0	0	0	0	0	0	0	0	0	0	0	0	0	0	0	0	0	0	0
NVE3435	0.79478	1	28	18	6.68274	0.999568	1	28	24	77.0178	0.977254	1	28	21	60.4231	0.2177	0.00360293	0.21994	20	12	24	1	0	54.5839	63.4173	53.564	58.0802	31.3302	50.7338	37.8433	45.0968	81.5798	39.4147	84.0057	40.7723	43.9852	48.9194	85.2396	67.5398	60.0494	56.6731	110.421	53.478	46.2135	60.4236	87.726	134.59	45.1019	60.7594
NVE23437	1	1	28	6	37.6992	1	1	24.2788	10.2883	502.345	1	1	26.1394	8.339	473.868	12.422	0.026214	0.656255	12	12	24	1	0	539.885	422.383	378.685	395.268	477.595	580.165	387.396	492.662	558.582	545.415	387.429	447.501	545.99	487.112	506.062	280.55	638.351	440.378	395.378	479.52	314.477	392.224	434.642	465.271	726.806	377.765
NVE23436	1	1	28	4	194.212	0.99991	1	28	4.77262e-05	882.803	1	1	28	2.00002	541.009	12.2592	0.0226599	0.896898	4	12	24	1	0	896.169	1033.82	1077.51	717.129	819.171	292.128	345.569	274.835	211.148	835.166	912.778	305.295	258.174	843.079	327.136	363.676	635.741	780.417	277.833	245.999	995.281	377.383	261.849	223.722	291.314	413.428
NVE23430	1	1	20	8	16.9907	1	1	20	8.22348	220.432	1	1	20	8.11174	222.559	16.4226	0.0737902	0.780455	24	20	24	1	0	206.427	159.141	145.744	179.887	252.17	263.488	155.357	178.686	292.728	296.143	114.097	238.667	243.831	186.31	187.374	150.666	310.038	136.573	167.412	246.89	167.947	287.277	207.352	194.309	513.866	183.599
NVE20730	1	1	24	0	1.24822	0.999987	1	28	4.77262e-05	10.071	1	1	26	2.21586e-05	7.42655	1.29266	0.174059	0.851449	24	20	24	1	0	6.94705	11.9655	17.4394	4.84002	14.5189	8.18287	2.98763	5.1053	6.71834	7.45684	8.77671	4.97223	6.6934	9.36754	3.0717	10.3907	8.48524	2.7872	2.67147	10.6956	7.89011	8.48051	6.64591	4.45662	2.9575	13.2086
NVE13350	1	1	28	10	14.2542	1	1	28	12.3967	257.591	1	1	28	11.1984	264.954	32.0824	0.121087	0.736229	8	16	24	1	17.827	251.086	166.321	191.834	216.994	210.906	258.579	220.089	405.871	239.941	135.288	176.788	207.839	425.509	231.066	162.032	210.412	258.474	470.108	182.551	204.108	188.236	171.73	159.502	210.353	903.516	184.92
NVE23439	1	1	28	24	244.426	1	1	28	11.0693	3607.94	1	1	28	17.5346	3404.72	45.3437	0.0133179	0.920265	24	8	24	1	0	3141.06	4539.72	3296.05	3023.4	3145.25	3274.78	3219.67	3303.98	2793.87	3571.83	4226.61	4195.57	3021.59	3911.47	3202.25	3286.07	2661.76	2808.57	3301.94	3748.81	3574.22	3998.56	3946.34	3729.3	1887.62	4299.39
NVE23438	1	1	28	2	4.40913	1	1	28	8.90199	138.819	1	1	28	5.45099	122.81	75.1562	0.61197	0.715831	4	20	24	1	0	83.3646	11.9655	11.2111	53.2402	7.64152	10.6377	8.96289	372.687	132.447	17.0442	12.5382	11.9333	441.765	6.24503	12.2868	7.79305	7.83253	396.712	12.4669	69.5215	5.63579	6.36038	11.9626	15.1525	1186.7	13.2086
NVE20418	1	1	28	6	9.8076	1	1	28	10.3492	104.167	1	1	28	8.17462	100.573	3.06103	0.0304358	0.886711	16	4	24	1	41.5964	120.085	178.286	89.6885	68.5669	115.387	105.559	110.542	137.843	68.1432	106.526	100.305	50.7167	112.832	120.737	126.708	111.7	73.7564	87.3323	77.4727	83.7823	126.242	89.0453	91.7135	98.937	90.2037	104.348
NVE20419	1	1	20	2	6.01458	1	1	28	11.986	40.5549	1	1	24	6.33684	39.269	4.90065	0.124797	0.86572	4	16	24	1	41.5964	49.6218	57.4345	39.8616	31.4601	44.3208	54.8252	34.8557	22.9739	45.1088	46.8716	26.3301	39.7778	38.248	45.7969	38.3962	23.3792	51.5642	31.5883	33.8386	47.2389	32.6876	44.5227	37.2171	28.5224	21.4419	43.5883
NVE20412	1	1	28	14	4096.9	1	1	28	8.2517	24259.9	1	1	28	11.1259	19753.2	1075.98	0.0544714	0.346529	24	4	24	1	41.5964	13302.6	31484.9	15233.3	14779	14266.7	17705.3	17371.1	28793.9	22898	24786.5	20351.9	18750.3	17852.3	23768.6	17292.9	21927.1	11538	14782.4	19912.3	20557.8	23570	39207.5	24149.9	8358.84	6736.44	32452.1
NVE20413	1	1	28	0	27.8798	0.998762	1	28	4.77262e-05	294.397	0.999999	1	28	2.38631e-05	265.177	23.9825	0.0904395	0.179563	4	20	24	1	41.5964	268.95	250.079	345.052	276.688	226.953	283.127	300.755	342.906	223.625	230.097	220.672	190.934	283.991	278.945	268.006	223.401	227.143	344.684	226.185	187.173	270.518	214.133	233.936	262.941	394.826	257.567
NVE20410	1	1	0	NaN	0	0.999994	1	25.1765	14.8329	0	1	1	25.1765	14.8329	0.0280271	0.0400899	0.0400899	1	8	12	24	1	41.5964	0	0	0	0	0	0.818287	0	0	0	0	0	0	0	0	0	0	0	0	0	0	0	0	0	0	0	0
NVE20411	1	1	20	14	8.90146	1	1	20	12.9198	79.9317	1	1	20	13.4599	71.2004	6.7645	0.0950065	0.898273	16	8	24	1	41.5964	45.652	58.6311	77.2318	76.6336	47.3774	43.3692	84.6495	52.7548	50.8674	55.3937	97.7976	108.395	65.0216	71.8178	69.8811	161.056	49.606	64.1056	68.5678	48.1302	69.8839	55.1233	45.1922	69.5233	93.1612	105.669
NVE20416	0.715559	1	28	16	0.80592	0.974444	1	23.7401	8.39602	5.4993	0.948694	1	25.87	11.9661	3.42483	1.75314	0.511891	0.18767	20	12	24	1	41.5964	0.992435	7.17931	0	2.42001	0.764152	0.818287	0	1.70177	10.5574	3.19579	6.26908	0	0.9562	8.3267	6.1434	10.3907	2.61084	1.85813	9.7954	1.7826	2.25432	4.24025	0	0	1.47875	6.60429
NVE20417	1	1	28	10	4.72869	1	1	28	8.31752	45.0623	1	1	28	9.15876	58.3231	23.4236	0.401619	0.699217	12	12	24	1	41.5964	48.6293	26.3241	18.6851	40.3335	25.9812	44.1875	36.8474	89.3428	36.471	27.6968	26.3301	19.8889	76.496	32.266	39.9321	46.7583	23.4976	115.204	30.2767	32.9781	36.0691	8.48051	17.2794	23.1744	402.959	18.492
NVE20414	1	1	28	24	4.42815	1	1	28	10.3689	48.6097	1	1	28	17.1845	43.9157	2.36363	0.0538219	0.866319	4	4	24	1	41.5964	25.8033	49.0586	44.8443	39.5268	36.6793	36.8229	30.8722	33.1845	64.3041	46.8716	42.6297	35.8	40.1604	47.8785	66.0415	15.5861	63.313	18.5813	42.7436	45.4563	40.5777	39.2224	61.1423	17.8265	74.6769	51.5134
NVE20415	1	1	20	18	4.70403	1	1	28	8.32653	35.616	1	1	24	2.36851	32.3577	3.12628	0.0966165	0.854014	12	12	24	1	41.5964	36.7201	22.7345	13.7024	26.6201	16.0472	26.1852	15.934	77.4304	23.9941	12.7832	27.5839	6.96112	74.5836	18.7351	18.4302	33.7699	13.7069	97.5521	16.0288	16.0434	27.0518	5.30032	9.30427	14.2612	144.178	9.246
NVE1052	1	1	0	NaN	0	1	1	NA	NA	0	1	1	NA	NA	0	NA	NA	1	4	20	24	1	17.827	0	0	0	0	0	0	0	0	0	0	0	0	0	0	0	0	0	0	0	0	0	0	0	0	0	0
NVE1053	1	1	28	14	1.95642	1	1	20	7.47379	90.5276	1	1	24	10.4843	87.5032	0.0487134	0.000556705	0.780772	24	4	24	1	17.827	84.357	58.6311	102.145	89.5403	114.623	81.0104	67.7196	83.3866	85.4189	106.526	86.5133	100.439	89.8828	87.4304	66.8094	83.1259	96.6012	68.751	84.5966	98.0431	77.774	132.508	89.0552	57.0448	84.2887	87.1766
NVE1050	1	1	20	0	14.6366	1	1	28	15.7537	67.8619	1	1	24	18.7516	63.6	1.96799	0.0309433	0.910063	8	20	24	1	17.827	107.183	37.0931	46.0899	91.9603	44.3208	128.471	133.448	103.808	53.7467	19.1747	41.3759	30.8278	64.0654	64.532	76.0245	33.7699	63.313	124.495	59.6629	48.1302	86.7912	19.0811	87.726	50.8055	26.6175	19.8129
NVE1051	0.974979	1	28	14	2.08482	0.934211	1	21.2482	13.6533	13.285	0.995901	1	24.6241	14.0673	8.76045	4.84817	0.553416	0.226111	16	12	24	1	17.827	4.96218	4.78621	2.49135	7.26002	4.58491	6.54629	1.99175	5.95619	13.4367	6.39158	7.52289	9.94446	20.0802	3.12251	17.6623	41.5629	4.56898	0.929067	10.6859	8.91301	2.25432	5.30032	7.97509	6.23927	5.17562	3.96257
NVE1056	1	1	28	16	1.35227	1	1	28	16.6552	3.25851	1	1	28	16.3276	2.32515	1.12626	0.484383	0.99966	24	4	24	1	17.827	2.97731	0	2.49135	4.84002	0	5.72801	1.99175	6.80707	0	0	0	6.96112	1.9124	3.12251	0	0	4.56898	3.71627	0	5.3478	4.50864	0	7.97509	0	0	0
NVE1057	1	1	24	22	1.59498	0.968648	1	20	17.2508	4.2614	0.999503	1	22	19.5713	2.90753	2.18368	0.751043	0.999859	24	8	24	1	17.827	3.96974	0	11.2111	3.22668	0	4.09143	0	4.25442	0	0	0	1.98889	9.562	4.16335	0	0	5.22169	3.71627	0	12.4782	5.63579	0	6.64591	0	0	0
NVE1054	0.0134085	1	28	2	1.43831	0.162504	1	28	11.963	3.55432	0.0155335	1	28	6.98148	4.15336	1.99678	0.480763	0.00470623	8	12	24	0.289681	17.827	6.94705	10.769	9.96539	8.06669	6.11321	4.90972	6.97114	0.850884	2.87929	3.19579	1.25382	6.96112	2.8686	2.08168	2.30377	2.59768	1.95813	0.929067	1.78098	0.891301	2.25432	5.30032	5.31673	1.78265	2.9575	5.28343
NVE1055	1	1	28	24	1.84204	1	1	26.2347	11.6333	11.8623	1	1	27.1173	17.6341	10.0875	0.671936	0.0666106	0.728144	24	12	24	1	17.827	13.8941	16.7517	9.96539	9.68003	4.58491	9.00115	8.96289	6.80707	0.959763	6.39158	25.0763	10.9389	9.562	8.3267	18.4302	5.19537	9.13796	7.43254	8.90491	11.5869	13.5259	2.12013	21.2669	11.5872	5.915	11.8877
NVE1058	1	1	0	NaN	0	1	1	NA	NA	0	1	1	NA	NA	0	NA	NA	1	4	20	24	1	17.827	0	0	0	0	0	0	0	0	0	0	0	0	0	0	0	0	0	0	0	0	0	0	0	0	0	0
NVE1059	1	1	28	6	6.82505	0.994788	1	27.3857	9.10688	23.633	0.999986	1	27.6929	7.5716	14.6466	4.81394	0.328674	0.998981	12	12	24	1	17.827	23.8184	0	23.6678	28.2334	12.9906	0	0	12.7633	32.6319	21.3053	25.0763	27.8445	17.2116	19.7759	18.4302	25.9768	0	18.5813	0	0	19.1617	0	0	23.1744	14.0481	0
NVE16101	1	1	20	16	9.03566	0.996586	1	21.4306	16.6894	64.0404	0.999994	1	20.7153	16.3523	58.9417	7.58725	0.128725	0.117784	20	12	24	0.927601	41.5964	43.6671	78.9724	93.4256	54.8535	41.2642	42.5509	48.798	51.053	42.2296	51.1326	58.9293	50.7167	48.7662	72.8587	60.6661	101.31	54.175	68.751	61.4439	49.0215	71.011	49.823	43.863	70.4147	72.4587	56.7969
NVE16100	1	1	20	0	12.6438	1	1	20.6621	16.1502	398.756	1	1	20.331	18.1112	345.997	33.0016	0.0953811	0.751532	20	20	24	1	41.5964	499.195	313.497	337.578	308.148	298.019	418.145	327.644	363.327	262.975	368.581	402.475	280.434	224.707	400.723	291.811	820.868	182.759	583.454	275.162	337.803	331.385	268.196	441.288	287.007	127.912	482.113
NVE16103	1	1	28	18	3.70842	1	1	28	24	64.3438	1	1	28	21	58.0962	0.0377896	0.000650466	0.873559	24	12	24	1	41.5964	65.5007	35.8966	46.0899	51.6268	71.8303	56.4618	59.7526	50.2021	50.8674	47.9368	56.4217	78.5612	66.934	47.8785	52.9868	59.7467	54.175	62.2475	52.539	71.3041	45.0864	62.5438	59.8132	58.8274	76.895	59.4386
NVE16102	1	1	28	18	3.20085	1	1	28	12.7327	54.2095	1	1	28	15.3663	50.6577	1.41312	0.0278954	0.89522	20	8	24	1	41.5964	45.652	43.0759	53.564	55.6602	48.1416	51.5521	53.7774	59.5619	47.0284	42.6105	42.6297	68.6168	50.6786	58.2869	38.3962	59.7467	37.2045	64.1056	50.758	57.9345	43.9592	50.8831	49.1797	46.3489	56.9319	55.476
NVE16105	1	1	20	18	210.646	0.999897	1	20	15.8068	770.881	1	1	20	16.9034	703.366	182.072	0.258859	0.725496	24	8	24	1	41.5964	1171.07	749.042	1192.11	1096.26	694.614	378.867	327.644	382.898	1086.45	432.497	788.65	632.467	452.283	342.436	1298.56	1044.27	984.941	681.935	284.067	368.998	1472.07	386.923	871.943	321.768	333.458	389.653
NVE16104	0.57669	1	20	18	252.085	0.983889	1	20	15.8536	1211.6	0.888939	1	20	16.9268	1025.12	312.849	0.305184	0.82982	20	12	24	1	41.5964	1447.96	1068.52	2095.22	1456.04	939.907	559.708	664.25	613.487	1108.53	568.85	1342.84	946.712	776.435	633.87	1556.58	2397.66	1078.93	1241.23	542.309	558.846	1939.84	643.459	971.632	503.598	536.047	652.503
NVE16107	1	1	20	10	17.0141	1	1	28	8.35273	138.695	1	1	24	9.57974	129.806	31.1878	0.240264	0.892717	12	20	24	1	41.5964	122.07	32.3069	18.6851	79.8603	9.93397	11.456	1.99175	325.038	153.562	34.0884	36.3607	44.7501	300.247	12.4901	13.8226	20.7815	24.1503	552.795	5.34294	98.9344	23.6703	26.5016	25.2544	9.80457	970.06	27.738
NVE16106	0.974979	1	28	20	89.6995	1	1	28	9.84523	1171	0.999684	1	28	14.9226	957.203	109.436	0.114329	0.0677588	24	8	24	0.759305	41.5964	709.591	1513.64	799.723	663.082	612.086	701.272	660.266	667.093	643.041	1513.74	1660.05	1811.88	651.172	1227.15	805.553	914.385	638.351	853.813	848.638	986.67	1013.32	1651.58	1096.57	852.106	456.194	1262.74
NVE16109	1	1	20	6	42.2385	0.999995	1	26.7979	4.42257	172.119	1	1	23.3989	5.44065	116.641	23.9146	0.205027	0.180121	8	12	24	1	41.5964	111.153	131.621	58.5467	98.4136	310.246	205.39	168.303	113.168	134.367	202.4	60.1832	27.8445	122.394	75.9812	109.045	20.7815	304.163	52.9568	81.9251	83.7823	144.276	42.4025	156.843	184.504	36.2294	35.6631
NVE16108	1	1	28	24	3.57655	1	1	28	8.3479	70.9423	1	1	28	2.17395	70.7155	11.8188	0.167132	0.84456	4	4	24	1	41.5964	49.6218	88.5449	68.5121	54.0468	74.1227	65.4629	61.7444	62.1145	72.942	89.4821	58.9293	62.6501	77.4522	60.3686	69.1132	38.9653	91.3796	62.2475	66.7868	80.2171	66.5024	62.5438	62.4715	82.0019	142.699	58.1177
NVE7845	0.974979	1	28	2	3.22617	0.97054	1	28	4.77262e-05	24.3944	0.998529	1	28	1.00002	14.0894	4.15316	0.294772	0.226993	4	16	24	1	9.33798	22.826	11.9655	26.1592	34.6868	5.34906	5.72801	10.9546	9.35972	21.1148	9.58736	12.5382	7.95557	12.4306	14.5717	6.1434	0	9.79067	15.7941	8.90491	8.91301	3.38148	36.0422	9.30427	8.91325	14.7875	13.2086
NVE7844	1	1	28	4	9.29073	1	1	28	8.17009	78.5752	1	1	28	6.08505	74.9217	19.5684	0.261185	0.743694	12	20	24	1	9.33798	75.4251	203.414	104.637	69.3736	99.3397	49.0972	64.732	103.808	45.1088	64.981	100.305	74.5834	50.6786	90.5529	76.0245	59.7467	53.5223	87.3323	73.9107	43.6737	120.606	91.1655	43.863	28.5224	6.65437	79.2514
NVE7843	0.461152	1	28	6	0.735984	0.835972	1	28	11.1424	1.23884	0.752974	1	28	8.57122	0.750232	0.00901855	0.00901855	0.999995	16	4	24	1	9.33798	3.96974	1.19655	0	0.806669	0.764152	0	1.99175	0.850884	1.91953	0	1.25382	1.98889	0.9562	1.04084	0.767925	0	0	0	0	0	0	1.06006	0	0	0	0
NVE7842	1	1	20	16	2.21481	0.999999	1	20	12.6808	8.98311	1	1	20	14.3404	6.87908	2.44939	0.356063	0.972326	8	4	24	1	9.33798	8.93192	11.9655	4.9827	15.3267	11.4623	0	0.995877	14.465	0	0	0	8.95001	18.1678	8.3267	0	0	9.79067	16.7232	0	13.3695	10.1444	0	0	0	0.739375	0
NVE7841	0.43615	1	24	0	0.701758	0.984194	1	28	24	3.61656	0.792279	1	26	24.1428	1.06267	1.14345	1.07601	1	4	12	24	1	9.33798	0.992435	0	1.24567	1.61334	5.34906	0.818287	0	0	0	0	0	0	0	0	0	0	1.30542	0	1.78098	0.891301	0	0	1.32918	0.891325	11.0906	0
NVE7840	1	1	0	NaN	0	0.999999	1	28	24	2.34182	1	1	28	24	0.56612	0.505392	0.505392	1	8	8	24	1	9.33798	0.992435	0	0	0	3.05661	0	0	0	0	0	0	0	0	0	0	2.59768	0	0	0	0	0	0	0	0	8.13312	0
NVE13559	0.224592	1	20	2	132.499	0.993075	1	20	19.472	1653.43	0.557685	1	20	0.735979	1541.98	192.166	0.124623	0.0773715	24	20	24	0.794053	17.827	1546.21	1243.22	1553.36	1698.85	1547.41	1559.65	1656.14	1506.91	1277.44	1623.46	1143.48	1973.97	1443.86	1558.13	1234.82	1205.33	1526.69	1491.15	1082.84	1911.84	2032.27	2360.76	1696.04	999.175	1556.38	1567.86
NVE13558	1	1	20	4	90.3132	1	1	28	7.99238	571.088	1	1	24	5.8253	468.813	1.59705	0.00340658	0.69252	24	20	24	1	17.827	382.088	366.145	571.764	634.849	394.302	319.95	251.957	526.697	797.563	604.004	356.084	484.295	329.889	361.171	416.983	223.401	496.713	275.933	256.461	680.954	373.09	731.444	430.655	247.788	573.016	450.412
NVE5999	1	1	24	6	5.1066	0.997754	1	28	4.07163	38.0129	0.999997	1	26	5.1404	33.2471	2.19283	0.0659554	0.675357	8	16	24	1	117.149	35.7277	44.2724	43.5986	32.2668	45.085	39.2778	38.8392	31.4827	45.1088	39.4147	25.0763	20.8834	35.3794	35.3885	33.7887	46.7583	39.8154	20.4395	37.4006	24.0651	14.6531	22.2613	35.8879	43.6749	21.4419	27.738
NVE5998	1	1	20	4	3.40558	1	1	28	8.23887	14.6023	1	1	24	5.93095	14.3877	2.12947	0.148006	0.873921	24	20	24	1	117.149	18.8563	19.1448	36.1245	18.5534	11.4623	12.2743	8.96289	4.25442	17.2757	25.5663	11.2843	11.9333	2.8686	29.1435	9.2151	2.59768	13.7069	2.7872	20.4813	14.2608	5.63579	19.0811	27.9128	11.5872	5.17562	17.1711
NVE5997	1	1	20	6	11.1166	1	1	20	6.16314	71.3293	1	1	20	6.08157	60.557	11.6664	0.192652	0.738311	12	8	24	1	117.149	45.652	41.8793	56.0553	33.8801	22.9246	72.0092	147.39	20.4212	104.614	90.5473	61.437	76.5723	21.9926	39.5518	72.1849	85.7236	24.803	17.6523	113.983	60.6084	25.9247	29.6818	142.222	147.96	41.405	38.3049
NVE5996	0.715559	1	28	10	7.3097	0.844158	1	28	7.99952	63.1844	0.908548	1	28	8.99976	47.8002	11.3296	0.23702	0.185296	12	16	24	1	117.149	52.5991	51.4517	51.0726	41.9468	55.0189	58.9166	51.7856	57.0092	48.9479	91.6126	55.1679	29.8334	76.496	43.7152	57.5944	28.5745	76.3672	40.879	51.6485	56.1519	38.3234	22.2613	55.8256	59.7188	15.5269	14.5294
NVE5995	1	1	20	6	0.600615	0.999914	1	20	0.176428	2.21246	1	1	20	3.08821	1.95176	0.748761	0.383633	0.972134	8	8	24	1	117.149	2.97731	0	0	1.61334	5.34906	7.36458	2.98763	2.55265	1.91953	1.06526	0	0	2.8686	1.04084	1.53585	2.59768	2.61084	0.929067	1.78098	2.6739	1.12716	2.12013	3.98754	1.78265	0	3.96257
NVE5994	1	1	20	12	11.3631	1	1	24.0449	8.41316	150.076	1	1	22.0225	10.4595	134.782	3.25405	0.0241431	0.290195	20	12	24	1	117.149	94.2813	163.928	138.27	111.32	99.3397	91.6481	92.6166	127.633	107.493	207.726	154.219	170.05	109.963	130.105	114.421	259.768	115.53	94.7649	124.669	204.999	100.317	154.769	103.676	106.959	164.141	125.481
NVE5993	1	1	20	18	2.82559	1	1	20.2706	17.7801	32.6615	1	1	20.1353	17.8916	31.0507	1.78314	0.0574268	0.851711	20	20	24	1	117.149	37.7125	33.5035	39.8616	32.2668	14.5189	36.0046	32.8639	23.8247	30.7124	31.9579	43.8836	27.8445	21.9926	31.2251	33.0208	36.3676	41.1208	23.2267	35.6196	46.3476	25.9247	26.5016	33.2295	33.8703	17.745	33.0214
NVE5992	1	1	24	22	13.8619	0.999999	1	20.8926	18.0402	103.414	1	1	22.4463	19.9788	90.1369	8.25523	0.0915855	0.491377	20	20	24	1	117.149	106.191	83.7587	112.111	71.7936	60.368	105.559	138.427	86.7901	82.5396	56.4589	96.5438	64.639	59.2844	80.1445	113.653	127.287	95.9485	106.843	110.421	83.7823	145.404	46.6428	127.601	127.459	56.1925	68.6846
NVE13557	1	1	28	6	8.92643	0.999996	1	28	8.30175	64.1297	1	1	28	7.15087	53.7954	3.79514	0.0705477	0.878903	12	12	24	1	17.827	72.4478	23.931	94.6712	71.7936	43.5567	48.2789	38.8392	73.176	91.1775	41.5452	50.1526	24.8611	46.8538	59.3278	96.7585	51.9537	62.0076	26.0139	74.8012	65.0649	24.7975	26.5016	38.5463	65.958	28.8356	44.9091
NVE5990	1	1	28	10	22.5747	0.999665	1	24.9251	15.8928	156.985	1	1	26.4626	13.162	189.371	27.8267	0.146943	0.277668	8	16	24	1	117.149	152.835	118.459	148.235	135.52	110.802	441.057	825.582	203.361	134.367	143.81	131.651	128.284	175.941	126.982	125.172	223.401	131.195	279.649	170.974	144.391	94.6813	92.2255	86.3968	132.807	354.9	112.273
NVE12688	0.715559	1	20	12	54.3994	1	1	28	12.6448	335.352	0.95505	1	24	12.6192	302.337	0.993977	0.00328765	0.574972	20	4	24	1	17.827	203.449	161.535	220.484	325.088	166.585	205.39	240.006	331.845	312.883	149.137	282.109	272.478	458.976	357.007	238.057	314.32	240.198	571.376	341.058	274.521	158.929	128.268	277.799	346.725	925.697	235.113
NVE12689	0.0879603	1	28	0	2.55362	0.839163	1	28	24	7.99807	0.266186	1	28	26	7.51386	1.96371	0.261346	0.0147135	4	8	24	0.442617	17.827	10.9168	11.9655	11.2111	11.2934	10.6981	9.81944	3.98351	3.40353	6.71834	4.26105	3.76145	2.98334	1.9124	7.28587	13.0547	10.3907	3.26356	7.43254	8.01442	8.02171	5.63579	3.18019	7.97509	10.6959	8.13312	6.60429
NVE12682	1	1	28	24	2.11738	0.999999	1	23.5165	8.14656	8.68796	1	1	25.7582	2.6217	9.60006	1.03718	0.108038	0.85602	24	20	24	1	17.827	6.94705	8.37587	2.49135	6.45335	12.2264	7.36458	2.98763	7.65795	12.4769	9.58736	5.01526	6.96112	5.7372	15.6126	2.30377	15.5861	2.61084	5.5744	5.34294	14.2608	4.50864	16.961	17.2794	4.45662	9.61187	14.5294
NVE12683	1	1	20	10	10.676	1	1	20	8.03581	143.607	1	1	20	9.01791	120.697	8.5384	0.0707427	0.782846	12	12	24	1	17.827	99.2435	99.3138	102.145	98.4136	119.972	85.9201	119.505	122.527	155.482	167.246	129.143	145.189	103.27	95.7571	92.9189	114.298	150.776	88.2614	121.107	126.565	80.0283	110.247	123.614	108.742	179.668	113.594
NVE12680	1	1	20	12	4.12554	1	1	28	8.09015	19.1204	1	1	24	10.6672	13.9946	1.07202	0.0766024	0.789633	12	16	24	1	17.827	3.96974	8.37587	9.96539	9.68003	14.5189	11.456	3.98351	16.1668	17.2757	19.1747	23.8225	19.8889	4.781	12.4901	9.98302	2.59768	21.5395	8.36161	23.1528	13.3695	9.01727	29.6818	17.2794	8.02192	11.0906	29.0589
NVE12681	1	1	20	10	2.57264	0.999713	1	28	8.22074	15.6729	1	1	24	9.52318	13.7994	2.34461	0.169907	0.838456	24	8	24	1	17.827	7.93948	7.17931	4.9827	5.64668	9.93397	10.6377	3.98351	15.3159	6.71834	19.1747	21.3149	22.8723	8.6058	4.16335	6.91132	12.9884	5.8744	9.29067	7.12393	26.739	14.6531	67.8441	3.98754	4.45662	16.2662	38.3049
NVE12686	1	1	20	14	23.7367	1	1	28	12.5775	314.975	1	1	24	13.7904	294.462	0.26878	0.000912782	0.649091	20	4	24	1	17.827	241.162	325.462	284.014	249.261	302.604	289.673	289.8	235.695	265.854	272.707	313.454	331.15	266.78	367.416	288.74	358.48	295.678	256.423	346.401	212.13	329.13	231.094	284.445	504.49	303.144	249.642
NVE12687	1	1	20	2	2.66949	1	1	20	3.99995	22.452	1	1	20	2.99998	21.7818	3.17716	0.145863	0.886666	8	12	24	1	17.827	30.7655	9.57242	17.4394	25.8134	18.3396	47.4606	39.8351	26.3774	20.155	8.5221	16.2996	15.9111	25.8174	19.7759	25.3415	18.1838	15.0124	23.2267	22.2623	20.4999	22.5432	5.30032	42.5338	23.1744	34.0112	9.246
NVE12684	0.643004	1	20	10	29.7888	0.973837	1	20	8.27337	166.894	0.919306	1	20	9.13668	115.423	30.8876	0.267603	0.186976	12	12	24	1	17.827	85.3494	75.3828	78.4775	98.4136	89.4058	81.8287	78.6743	104.659	172.757	267.381	120.366	158.117	188.371	88.4712	57.5944	38.9653	234.976	41.808	145.15	98.0431	73.2653	146.289	63.8007	81.1105	88.725	142.653
NVE12685	1	1	20	8	5.18737	0.999996	1	20	11.9496	52.0916	1	1	20	9.9748	44.2939	5.13463	0.115922	0.819604	16	4	24	1	17.827	36.7201	25.1276	34.8789	41.9468	59.6038	44.1875	25.8928	39.1406	53.7467	36.2189	35.1068	68.6168	68.8464	30.1843	40.7	20.7815	58.744	29.7302	48.977	50.8041	30.4333	41.3425	30.5712	56.1535	75.4162	43.5883
NVE13889	1	1	20	18	42.0607	1	1	20	15.7539	354.562	1	1	20	16.877	330.458	27.4275	0.0829985	0.820763	20	12	24	1	17.827	336.436	375.717	484.567	334.768	276.623	247.941	364.491	298.66	274.492	259.924	432.566	311.262	252.437	396.559	334.815	584.479	231.06	416.222	378.459	237.086	351.674	314.839	228.619	303.05	260.26	433.241
NVE13888	1	1	20	14	9.3545	0.999999	1	20	12.2146	174.989	1	1	20	13.1073	161.94	5.85904	0.0361803	0.922866	16	8	24	1	17.827	161.767	153.159	183.114	158.914	140.604	182.478	148.386	152.308	150.683	171.507	146.696	189.939	196.021	170.697	142.834	181.838	143.596	166.303	164.741	140.826	151.039	170.67	120.956	160.438	180.407	178.316
NVE13887	1	1	28	20	11.6283	0.937314	1	28	24	81.4167	0.997993	1	28	22	53.5195	8.19228	0.153071	0.696762	4	4	24	1	17.827	30.7655	63.4173	23.6678	40.3335	46.6133	33.5498	42.8227	64.6672	32.6319	49.0021	37.6145	46.7389	73.6274	38.511	33.0208	46.7583	31.9828	73.3963	57.8819	71.3041	28.179	85.8652	57.1548	59.7188	125.694	62.0803
NVE13886	1	1	28	0	7.26644	1	1	27.6895	12.0432	31.298	1	1	27.8447	6.05538	31.9856	1.4577	0.0455736	0.799086	8	12	24	1	17.827	42.6747	14.3586	14.9481	44.3668	49.6699	42.5509	17.9258	23.8247	47.9881	23.4358	21.3149	26.85	22.9488	23.9393	51.451	10.3907	60.0494	23.2267	24.0432	26.739	24.7975	20.1412	38.5463	19.6091	50.2775	33.0214
NVE13885	1	1	20	2	48.0262	0.999998	1	28	0.863787	302.218	1	1	24	1.57019	261.862	17.573	0.067108	0.63185	8	12	24	1	17.827	371.171	189.055	234.187	354.934	377.491	322.405	187.225	215.274	357.992	254.598	180.549	207.839	239.05	175.902	350.942	124.689	419.041	215.544	200.36	248.673	233.322	213.073	348.246	221.049	276.526	204.733
NVE13884	1	1	20	8	17.7517	1	1	28	22.8821	258.591	1	1	24	14.6066	239.833	6.8068	0.0283814	0.772797	24	4	24	1	17.827	193.525	241.704	209.273	216.187	269.746	234.03	274.862	260.37	175.637	225.836	260.794	281.428	300.247	194.637	180.462	225.999	233.018	200.679	243.104	280.76	233.322	432.506	183.427	219.266	201.849	318.327
NVE13883	1	1	20	16	7.57419	1	1	22.5263	11.7355	138.246	1	1	21.2632	14.044	128.526	4.0897	0.03182	0.823909	24	8	24	1	17.827	122.07	132.817	140.761	119.387	94.7548	100.649	132.452	132.738	85.4189	142.745	149.204	185.961	152.036	130.105	84.4717	148.068	108.35	139.36	89.0491	119.434	142.022	178.091	99.6886	70.4147	170.796	141.332
NVE13882	0.411148	1	24	8	1.38922	0.970796	1	20.381	4.94485	4.96184	0.765728	1	22.1905	6.39035	4.06186	1.87022	0.460434	0.0383029	12	12	24	0.625784	17.827	0.992435	3.58966	4.9827	1.61334	8.40567	2.45486	8.96289	5.1053	4.79881	3.19579	5.01526	3.97778	7.6496	2.08168	3.83962	2.59768	6.52711	1.85813	4.45245	0	3.38148	0	1.32918	11.5872	4.43625	3.96257
NVE13881	0.881105	1	20	12	28.1582	0.974787	1	20	12.8007	304.684	0.989539	1	20	12.4004	277.752	29.0992	0.104767	0.207907	16	16	24	1	17.827	243.147	265.635	266.574	261.361	217.019	247.941	249.965	271.432	218.826	259.924	341.038	343.084	280.167	313.292	275.685	446.802	219.311	238.77	324.139	230.847	279.535	310.599	182.098	256.702	280.962	293.23
NVE13880	0.152315	1	20	0	44.186	0.912334	1	20	17.1753	302.968	0.413212	1	20	18.5876	286.445	37.4324	0.130679	0.354867	4	8	24	1	17.827	340.405	332.642	403.598	388.815	252.17	239.758	293.784	290.151	219.786	252.467	279.601	225.739	207.495	313.292	281.06	358.48	223.88	431.087	296.533	281.651	315.604	272.436	263.178	215.701	291.314	285.305
NVE19524	1	1	20	16	2.64705	1	1	28	12.006	29.3024	1	1	24	14.7454	26.6447	0.47247	0.0177322	0.742452	4	4	24	1	41.5964	26.7957	28.7173	24.9135	28.2334	24.4529	22.0937	17.9258	13.6141	26.8734	33.0231	22.5687	38.7834	27.7298	32.266	18.4302	28.5745	21.5395	19.5104	26.7147	32.0868	21.416	25.4415	19.9377	22.2831	29.575	34.3423
NVE24929	1	1	28	0	0.412987	1	1	20	7.34149	4.2854	1	1	24	4.4049	4.03843	0.842952	0.208733	0.884142	4	12	24	1	0	4.96218	3.58966	3.73702	4.03335	3.82076	2.45486	4.97938	2.55265	0.959763	8.5221	5.01526	1.98889	1.9124	5.20419	3.83962	5.19537	3.26356	1.85813	8.01442	5.3478	1.12716	2.12013	3.98754	5.34795	4.43625	9.246
NVE2501	1	1	20	0	306.046	1	1	20	15.968	1569.64	1	1	20	17.984	1419.45	172.644	0.121628	0.914178	8	4	24	1	0	2251.84	1423.9	1554.6	1765.8	1442.72	1949.16	2298.48	1738.36	1340.79	704.139	1011.83	685.173	1112.06	1514.42	1831.5	1607.97	1419.65	2410.93	1365.12	986.67	2032.27	707.062	1836.93	1415.42	633.644	932.525
NVE15484	1	1	28	20	3.83453	1	1	20	8.06086	115.813	1	1	24	13.4079	110.409	6.05786	0.0548677	0.850571	4	16	24	1	41.5964	113.138	100.51	87.1972	112.934	99.3397	112.105	97.5959	114.018	103.654	142.745	102.813	106.406	84.1456	115.533	121.332	80.5282	137.722	86.4033	113.983	152.412	100.317	112.367	83.7384	118.546	126.433	153.219
NVE15487	1	1	28	18	3.01171	1	1	20	3.99995	32.832	1	1	24	10.1143	25.2942	1.05748	0.041807	0.601043	16	20	24	1	41.5964	25.8033	20.3414	13.7024	25.0067	29.0378	30.2766	14.9382	30.6318	23.0343	21.3053	22.5687	29.8334	24.8612	30.1843	19.1981	20.7815	39.8154	22.2976	23.1528	30.3042	23.6703	29.6818	7.97509	25.8484	38.4475	39.6257
NVE2502	1	1	20	6	3.58782	0.999033	1	28	4.40628	20.1597	1	1	24	5.48841	15.938	1.13465	0.0711915	0.250935	8	12	24	1	0	20.8411	19.1448	11.2111	14.52	21.3963	25.3669	22.9052	27.2283	21.1148	15.9789	6.26908	15.9111	11.4744	12.4901	13.0547	20.7815	16.3178	10.2197	8.90491	15.1521	18.0345	13.7808	21.2669	10.6959	12.5694	10.5669
NVE2505	1	1	20	16	8.97101	1	1	28	12.1525	82.9074	1	1	24	14.8082	69.128	0.801475	0.0115941	0.400776	16	20	24	1	0	70.4629	50.2552	80.9688	65.3402	54.2548	53.1886	68.7155	57.8601	51.8272	59.6547	60.1832	91.489	105.182	65.5728	69.1132	72.7352	62.6603	69.68	53.4294	60.6084	61.9937	65.7239	57.1548	64.1754	123.476	64.722
NVE2504	1	1	20	0	22.7541	0.995788	1	20	15.9429	200.544	0.999991	1	20	17.9715	182.38	23.7172	0.130043	0.874092	4	12	24	1	0	201.464	208.2	245.398	203.281	142.896	180.841	215.109	151.457	198.671	140.615	176.788	137.234	155.861	212.331	175.855	350.687	130.542	241.557	170.084	173.804	176.964	144.169	190.073	148.851	144.917	174.353
NVE2507	1	1	28	14	1096.9	0.999994	1	28	15.9431	9375.42	1	1	28	14.9715	8587.5	912.439	0.106252	0.498707	24	4	24	1	0	6778.33	10596.7	8699.79	7264.86	7370.24	6773.78	7978.97	9206.56	5826.72	8318.64	12773.9	12522.1	7246.09	10247	6475.91	13666.4	5862.65	8679.35	8298.48	8144.71	10103.9	13664.2	6786.8	6352.47	5096.51	12607.6
NVE2506	1	1	28	10	15.8852	1	1	28	15.4204	159.132	1	1	28	12.7102	143.922	15.8273	0.109971	0.847127	20	4	24	1	0	125.047	195.038	158.201	150.847	118.444	149.746	209.134	133.589	128.608	95.8736	214.402	154.139	110.919	171.738	148.209	306.527	104.434	165.374	149.602	88.2388	173.582	74.2045	130.26	163.112	77.6344	128.123
NVE2509	1	1	28	24	75.268	1	1	28	11.5559	785.68	1	1	28	17.778	706.873	32.5001	0.0459773	0.418066	4	4	24	1	0	629.204	750.238	748.65	630.009	524.972	637.445	540.761	636.461	657.437	821.318	689.599	1218.2	571.808	692.157	649.664	742.938	541.098	563.015	553.885	893.083	724.763	809.889	591.486	589.166	755.641	796.477
NVE2508	1	1	28	16	141.556	1	1	20	15.9567	2043.47	1	1	24	16.4311	1904.84	209.233	0.109843	0.802212	24	12	24	1	0	1912.42	1825.94	2395.43	2153.81	1579.5	1886.97	2149.1	2084.66	1287.04	1747.03	1992.31	2426.45	1765.15	2290.88	1533.55	2348.31	1292.37	1999.35	1784.54	2003.64	2288.13	2534.61	2000.42	1312.92	897.601	2086.95
NVE15489	1	1	20	6	0.78758	0.999868	1	28	21.5937	15.6412	1	1	24	12.8544	7.72864	1.69363	0.219137	0.975445	24	16	24	1	41.5964	0.992435	1.19655	1.24567	3.22668	0	10.6377	2.98763	1.70177	0	1.06526	5.01526	38.7834	0	0	0	10.3907	0.652711	0	1.78098	0.891301	1.12716	82.685	17.2794	0	0.739375	30.3797
NVE15488	1	1	20	6	324.081	0.999994	1	28	15.8822	1190.16	1	1	24	10.4067	1178.15	29.0578	0.024664	0.418066	8	20	24	1	41.5964	2088.08	446.314	1010.24	1491.53	1872.94	2513.78	2086.36	1979.16	1528.9	431.431	555.44	327.173	1091.02	556.848	1541.22	1454.7	2135.67	1421.47	635.81	865.453	1741.46	131.448	1137.78	1402.95	451.758	150.578
NVE6088	1	1	28	2	2.19239	1	1	28	8.37914	43.875	1	1	28	5.18957	39.8472	2.10471	0.0528195	0.869579	4	12	24	1	0.848907	26.7957	4.78621	11.2111	25.0067	1.5283	4.90972	10.9546	140.396	23.9941	5.32631	3.76145	1.98889	116.656	8.3267	3.83962	7.79305	4.56898	237.841	5.34294	73.978	4.50864	5.30032	2.65836	8.02192	207.764	7.92514
NVE6089	0.461152	1	28	6	5.67949	0.867536	1	28	7.04659	21.1703	0.766577	1	28	6.5233	16.8152	0.759863	0.045189	0.241507	8	12	24	1	0.848907	18.8563	32.3069	38.6159	21.7801	7.64152	27.0035	20.9134	16.1668	9.59763	26.6316	31.3454	18.8945	18.1678	15.6126	6.91132	18.1838	9.79067	6.50347	10.6859	5.3478	25.9247	6.36038	18.6085	14.2612	4.43625	11.8877
NVE6080	1	1	24	12	3.53586	1	1	28	12.1371	42.5818	1	1	26	12.1351	42.0494	5.06997	0.120572	0.760987	4	20	24	1	0.848907	16.8714	38.2897	28.6505	39.5268	35.9151	35.1863	30.8722	52.7548	38.3905	29.8274	33.853	40.7723	50.6786	28.1026	50.683	28.5745	39.8154	66.8928	30.2767	45.4563	29.3061	28.6217	35.8879	41.0009	137.524	40.9466
NVE6081	1	1	24	14	13.8621	1	1	28	8.56412	200.096	1	1	26	11.5595	190.006	1.53985	0.00810422	0.540414	20	12	24	1	0.848907	159.782	195.038	205.536	162.947	153.595	141.564	173.283	176.133	216.906	158.724	244.494	183.972	184.547	196.718	188.909	215.608	148.818	235.983	194.127	188.956	192.744	172.79	158.173	158.656	298.707	194.166
NVE6082	0.0419954	1	28	2	6.57629	0.546	1	26.8941	7.73718	49.1978	0.109496	1	27.447	4.92838	42.1209	4.58576	0.108871	0.00251869	4	16	24	0.245777	0.848907	48.6293	47.8621	43.5986	46.7868	45.8491	35.1863	32.8639	40.8424	60.4651	50.0673	45.1374	45.7445	39.2042	29.1435	29.1811	25.9768	38.51	33.4464	29.3862	45.4563	41.7049	33.922	50.5089	41.8923	52.4956	42.2674
NVE19529	0.974979	1	28	22	2.98085	0.943441	1	28	24	38.7649	0.996697	1	28	23	26.7603	1.98273	0.0740922	0.627085	20	16	24	1	41.5964	15.879	21.5379	22.4221	16.9401	31.3302	24.5486	30.8722	17.0177	15.3562	26.6316	21.3149	25.8556	36.3356	14.5717	26.8774	31.1722	26.7612	18.5813	42.7436	25.8477	18.0345	34.9821	30.5712	34.7617	53.235	34.3423
NVE6084	1	1	20	4	3.55248	0.982265	1	28	4.77262e-05	14.452	0.999842	1	24	2.40002	10.6324	1.26864	0.119318	0.442013	8	12	24	1	0.848907	15.879	22.7345	9.96539	12.1	19.1038	12.2743	8.96289	11.9124	12.4769	9.58736	13.792	13.9222	13.3868	7.28587	6.1434	10.3907	3.91627	3.71627	3.56196	4.4565	13.5259	16.961	15.9502	13.3699	1.47875	3.96257
NVE6085	0.173744	1	28	4	37.557	0.551332	1	24.5172	5.20118	160.604	0.320476	1	26.2586	4.66092	127.041	35.2336	0.277341	0.00953351	8	12	24	0.381474	0.848907	117.107	163.928	176.886	159.721	176.519	144.837	142.41	138.694	147.803	128.897	199.357	133.256	137.693	73.8995	82.9359	93.5166	68.5347	54.815	94.392	81.1084	171.328	63.6038	192.731	221.94	73.1981	76.6097
NVE6086	0.10125	1	28	2	44.4783	0.313338	1	25.4329	6.59177	176.751	0.141198	1	26.7165	4.41638	136.773	48.4821	0.354471	0.015281	4	16	24	0.445764	0.848907	105.198	189.055	191.834	208.121	153.595	139.109	149.382	114.869	248.579	145.941	181.803	147.178	151.08	78.0628	68.3453	90.9189	78.978	63.1766	97.0635	81.1084	148.785	45.5827	191.402	195.2	190.019	59.4386
NVE6087	1	1	20	4	128.562	1	1	28	8.06395	650.483	1	1	24	5.85598	553.263	22.0117	0.0397852	0.361404	24	20	24	1	0.848907	462.475	722.718	644.014	626.782	452.378	470.515	543.749	649.224	460.686	674.311	817.488	886.051	492.443	440.274	330.976	400.043	360.297	445.023	353.525	582.019	763.087	686.921	554.269	434.966	372.645	637.974
NVE6332	1	1	28	10	375.016	0.99988	1	28	12.2248	5465.66	1	1	28	11.1124	5013.46	425.609	0.0848933	0.366668	16	12	24	1	0.848907	4793.46	4336.31	4812.04	5293.36	5501.13	5571.71	4999.3	4611.79	4814.17	5441.36	5546.88	6662.79	4777.18	5255.19	5161.22	5696.72	5007.6	3883.5	6277.96	5592.02	4809.59	5953.32	3275.1	4631.32	2148.62	6838.08
NVE6333	0.79478	1	28	22	7.33641	0.996188	1	28	24	135.606	0.976631	1	28	23	85.472	18.4259	0.215578	0.184648	20	16	24	1	0.848907	61.531	47.8621	77.2318	77.4402	67.2454	68.7361	75.6866	64.6672	60.4651	49.0021	66.4522	111.378	75.5398	44.756	75.2566	132.482	63.9657	84.5451	76.5822	106.065	58.6123	83.745	69.1174	79.3279	280.223	73.968
NVE6330	1	1	20	14	6.83937	0.999993	1	23.5906	12.8722	43.4754	1	1	21.7953	13.5746	37.4647	3.88231	0.103626	0.556104	20	12	24	1	0.848907	16.8714	65.8104	28.6505	19.3601	32.0944	31.9132	31.8681	31.4827	32.6319	23.4358	41.3759	40.7723	44.9414	32.266	53.7547	41.5629	24.1503	65.0347	40.9626	55.2606	30.4333	25.4415	26.5836	28.5224	60.6287	35.6631
NVE6331	0.461152	1	28	20	11.0026	0.987672	1	28	24	337.892	0.813661	1	28	22	221.506	37.5622	0.169577	0.143033	20	12	24	0.991406	0.848907	180.623	178.286	199.308	168.594	181.868	165.294	167.307	172.729	171.798	149.137	195.595	210.822	210.364	193.596	208.876	298.734	146.207	229.48	183.441	208.564	173.582	115.547	649.97	217.483	626.99	155.861
NVE6336	0.974979	1	20	0	12.6923	0.977422	1	28	15.9856	255.35	0.998876	1	24	18.851	267.608	18.9624	0.0708588	0.690336	4	12	24	1	0.848907	262.003	430.759	295.225	237.161	428.689	268.398	262.912	273.134	229.383	223.705	280.855	242.645	228.532	277.904	251.111	244.182	270.875	253.635	246.666	245.108	237.831	257.595	293.749	229.962	210.722	273.417
NVE6337	1	1	20	16	12.2765	1	1	20	12.7181	149.743	1	1	20	14.359	136.699	11.7064	0.0856366	0.897169	16	8	24	1	73.8549	137.948	179.483	180.623	139.554	119.208	128.471	163.324	133.589	113.252	101.2	159.235	167.067	131.956	149.881	145.906	223.401	95.2958	160.729	125.559	81.9997	151.039	74.2045	120.956	143.503	114.603	130.765
NVE6334	0.516205	1	28	22	27.9148	0.944085	1	28	21.6531	210.368	0.837638	1	28	21.8265	173.653	26.3982	0.152017	0.0760012	20	16	24	0.791013	0.848907	131.994	113.672	188.097	117.774	121.5	146.473	141.415	126.782	95.9763	85.221	181.803	208.834	163.51	165.493	152.817	400.043	104.434	210.898	204.813	193.412	112.716	239.574	147.539	138.155	371.166	167.749
NVE6335	1	1	28	4	57.7378	1	1	28	8.06139	761.219	1	1	28	6.03069	763.399	9.39934	0.0123125	0.487611	4	20	24	1	0.848907	764.175	787.331	757.37	656.629	638.067	740.549	763.838	889.173	684.311	769.12	702.137	542.967	980.105	728.587	582.855	722.156	612.896	998.747	549.433	758.497	692.076	634.978	558.256	593.622	1793.72	637.974
NVE6338	1	1	28	0	18.3519	1	1	28	12.0113	325.773	1	1	28	6.00567	325.659	9.38978	0.0288332	0.82647	4	20	24	1	10.1869	358.269	408.024	348.789	337.994	207.849	343.68	402.334	283.344	343.595	247.141	393.698	321.206	219.926	372.62	389.338	353.285	278.055	351.187	287.628	251.347	389.997	190.811	349.575	481.315	367.469	289.268
NVE6339	1	1	20	14	1.73588	1	1	28	12.6289	23.9592	1	1	24	13.8124	23.3781	0.521135	0.0222916	0.750887	20	4	24	1	10.1869	18.8563	20.3414	24.9135	29.0401	16.8113	24.5486	20.9134	17.0177	22.0745	34.0884	15.0458	15.9111	27.7298	24.9801	26.8774	25.9768	28.0666	13.0069	30.2767	23.1738	14.6531	31.8019	15.9502	18.7178	39.1869	23.7754
NVE9508	1	1	28	18	21.3094	1	1	28	11.8187	178.017	1	1	28	14.9094	164.011	5.28352	0.0322145	0.915351	16	16	24	1	51.7833	125.047	137.604	105.882	154.88	145.953	137.472	113.53	170.177	134.367	111.853	236.971	247.617	149.167	138.431	176.623	116.896	140.333	170.019	205.703	243.325	142.022	166.43	127.601	194.309	239.557	195.487
NVE9509	1	1	20	2	20.0365	0.977664	1	27.4862	4.01607	109.75	0.999749	1	23.7431	2.92173	86.164	13.0047	0.150929	0.085527	8	8	24	0.824753	51.7833	122.07	84.9552	93.4256	118.58	95.519	133.381	139.423	42.5442	125.729	136.354	36.3607	110.383	43.9852	108.247	41.4679	122.091	77.6726	49.2406	44.5245	49.0215	60.8666	94.3457	114.31	82.0019	85.0281	72.6471
NVE6484	1	1	0	NaN	0	1	1	NA	NA	0	1	1	NA	NA	0	NA	NA	1	4	20	24	1	10.1869	0	0	0	0	0	0	0	0	0	0	0	0	0	0	0	0	0	0	0	0	0	0	0	0	0	0
NVE10969	1	1	20	10	3.8171	1	1	20	8.20769	36.1797	1	1	20	9.10384	29.771	3.57209	0.119986	0.821111	4	4	24	1	17.827	22.826	26.3241	37.3702	22.5867	25.217	18.8206	20.9134	25.5265	27.8331	30.8926	60.1832	32.8167	17.2116	34.3477	25.3415	49.356	20.234	15.7941	30.2767	29.4129	20.2889	37.1022	17.2794	32.979	34.7506	52.8343
NVE10968	1	1	20	2	328.851	1	1	20	15.7324	2266.55	1	1	20	18.8662	2129.87	233.33	0.109552	0.834107	8	4	24	1	17.827	2694.46	2486.44	3440.55	2883.04	1879.05	2039.99	2604.22	1964.69	1320.63	1903.62	2348.4	2346.89	1629.37	3076.72	1507.44	3691.31	1584.78	1877.65	1951.07	1857.47	2483.13	2504.93	1685.4	1496.53	851.76	2685.3
NVE10965	1	1	20	18	16.1389	1	1	28	8.29845	165.837	1	1	24	2.35648	166.609	6.66017	0.0399747	0.567266	4	4	24	1	17.827	154.82	166.321	195.571	170.207	143.661	133.381	122.493	189.747	164.119	99.0694	209.387	152.15	165.423	134.268	174.319	197.424	122.057	246.203	176.317	168.456	160.057	114.487	136.906	174.7	280.962	182.278
NVE10964	1	1	20	18	145.045	0.999731	1	20	15.906	1501.85	1	1	20	16.953	1335.53	177.435	0.132858	0.826909	20	16	24	1	17.827	1365.59	1472.96	1848.58	1462.49	1091.97	1112.05	1535.64	1281.43	1058.62	990.694	1742.8	1297.75	1010.7	1327.07	1377.66	2628.86	845.914	1886.01	1457.73	1028.56	1587.04	1142.75	1206.9	1090.09	784.477	1520.31
NVE10967	1	1	28	10	8.27107	0.999926	1	20.6052	12.6349	72.3691	1	1	24.3026	11.7908	68.6994	4.05772	0.0590648	0.363622	20	4	24	1	17.827	74.4326	46.6655	56.0553	72.6002	83.2925	73.6458	72.699	68.0707	80.6201	70.3073	51.4064	78.5612	74.5836	56.2052	79.0962	70.1375	86.1579	58.5312	82.8156	51.6954	63.1209	64.6639	55.8256	92.6978	78.3737	51.5134
NVE10966	0.224592	1	28	22	3.18065	0.593603	1	28	24	39.2049	0.401957	1	28	23	28.0853	4.22042	0.150272	0.146128	24	12	24	1	17.827	21.8336	25.1276	24.9135	25.0067	25.217	26.1852	31.8681	19.5703	27.8331	20.24	18.8072	31.8223	28.686	14.5717	26.1094	25.9768	25.4557	29.7302	32.9482	26.739	21.416	38.1623	31.9004	28.5224	55.4531	36.984
NVE10961	1	1	28	4	1.36929	0.999998	1	28	4.20562	2.60213	1	1	28	4.10281	1.61061	0.165444	0.102721	0.999892	8	12	24	1	17.827	2.97731	0	2.49135	4.84002	0	3.27315	2.98763	5.1053	0	3.19579	0	3.97778	0	1.04084	0	2.59768	0	0	0	6.2391	2.25432	0	0	0	0	0
NVE10960	1	1	20	10	1.56821	1	1	20	8.10901	16.4502	1	1	20	9.0545	6.35478	3.16323	0.497771	0.967874	24	8	24	1	17.827	0	8.37587	19.9308	0.806669	1.5283	2.45486	0	0.850884	0	58.5895	6.26908	2.98334	8.6058	5.20419	1.53585	0	3.26356	2.7872	2.67147	4.4565	13.5259	0	3.98754	3.5653	0	7.92514
NVE10963	1	1	20	0	2.59297	1	1	28	23.9999	25.3003	1	1	24	22.2857	23.0895	0.929403	0.0402522	0.892104	20	20	24	1	17.827	20.8411	23.931	12.4567	20.9734	21.3963	31.0949	20.9134	22.123	27.8331	18.1095	15.0458	19.8889	31.5546	18.7351	13.8226	33.7699	26.1084	33.4464	16.0288	16.9347	27.0518	28.6217	10.6335	21.3918	35.49	23.7754
NVE10962	1	1	28	10	31.342	1	1	28	8.05569	272.482	1	1	28	9.02784	287.943	44.5115	0.154584	0.721939	12	12	24	1	17.827	263.988	130.424	179.377	242.807	185.689	260.215	247.973	452.67	278.331	154.463	204.372	102.428	422.641	233.148	205.036	277.952	186.675	610.397	170.974	215.695	173.582	112.367	134.247	177.374	1227.36	132.086
NVE1737	1	1	20	18	16.8035	1	1	28	8.30468	228.676	1	1	24	2.35915	225.229	14.1316	0.0627434	0.838456	4	20	24	1	41.5964	234.215	257.259	171.903	213.767	152.83	186.569	189.217	337.801	209.228	128.897	236.971	136.239	273.473	228.984	201.196	213.01	159.262	417.151	181.66	204.108	228.813	126.148	132.918	154.199	550.834	163.786
NVE1735	1	1	24	10	2.06853	1	1	20	11.6845	39.9514	1	1	22	11.0098	35.5871	0.204979	0.00575992	0.886517	16	4	24	1	41.5964	31.7579	37.0931	19.9308	34.6868	33.6227	35.1863	33.8598	26.3774	41.2698	34.0884	37.6145	35.8	51.6348	34.3477	37.6283	23.3792	33.2883	39.0208	23.1528	28.5216	40.5777	30.7418	34.5587	40.1096	59.8894	31.7006
NVE1734	1	1	28	18	11.3797	0.999749	1	28	24	98.9532	1	1	28	21	70.0826	1.53861	0.0219542	0.221816	20	12	24	1	41.5964	46.6445	68.2035	57.301	61.3069	56.5472	43.3692	40.831	64.6672	61.4248	51.1326	92.7824	94.4723	62.153	59.3278	73.7208	75.3328	58.744	81.7579	106.859	71.3041	45.0864	44.5227	66.4591	114.09	107.949	101.706
NVE1733	1	1	24	10	2.37331	0.999999	1	20	4.70527	39.3022	1	1	22	7.17123	38.0605	3.21425	0.084451	0.82545	8	12	24	1	41.5964	34.7352	29.9138	33.6332	37.1068	52.7265	38.4595	35.8516	36.588	38.3905	46.8716	28.8378	45.7445	31.5546	30.1843	48.3793	36.3676	49.606	26.943	33.8386	40.9998	34.9419	38.1623	27.9128	39.2183	51.7562	36.984
NVE1732	1	1	24	12	24.0295	1	1	28	8.59141	214.971	1	1	26	10.4889	215.189	14.9383	0.0694195	0.840953	12	12	24	1	41.5964	150.85	117.262	125.813	160.527	77.9435	152.201	170.295	393.108	176.596	108.657	173.027	144.195	338.495	172.779	148.977	264.964	121.404	520.278	138.026	171.13	162.311	115.547	79.7509	121.22	924.958	150.578
NVE1731	1	1	20	18	3.55939	0.999982	1	28	23.9999	35.4548	1	1	24	21.0857	31.2917	5.13635	0.164144	0.815037	4	8	24	1	41.5964	51.6066	21.5379	32.3875	35.4934	29.8019	31.9132	23.901	34.0353	21.1148	39.4147	10.0305	24.8611	51.6348	24.9801	19.966	10.3907	32.6356	39.0208	33.8386	45.4563	19.1617	34.9821	25.2544	24.0658	56.9319	26.4171
NVE1730	1	1	28	24	20.2176	0.999994	1	28	19.9985	208.693	1	1	28	21.9993	214.234	30.0595	0.140312	0.518535	4	16	24	1	41.5964	213.374	218.969	286.505	228.287	199.444	182.478	192.204	192.3	177.556	258.859	175.534	248.611	209.408	206.086	171.247	140.275	246.725	183.955	187.894	233.521	191.617	328.62	155.514	141.721	215.158	237.754
NVE1739	1	1	24	12	38.554	1	1	20	15.4924	408.846	1	1	22	14.0208	390.388	28.9167	0.0740717	0.79259	20	4	24	1	41.5964	366.209	329.052	368.72	386.395	226.953	304.403	401.338	618.592	329.199	188.552	422.536	248.611	554.596	410.09	311.01	665.007	210.173	804.572	292.971	263.825	428.32	259.716	194.06	226.396	794.089	331.535
NVE1738	1	1	20	16	29.8857	1	1	28	12.9812	281.003	1	1	24	15.1634	277.696	7.60177	0.0273745	0.796815	20	4	24	1	41.5964	282.844	251.276	224.221	285.561	209.378	231.575	242.994	461.179	246.659	133.158	239.479	188.945	341.364	315.374	268.774	353.285	177.537	467.321	252.009	204.108	275.027	205.652	200.706	193.417	704.624	184.92
NVE9166	1	1	20	6	63.5295	0.999799	1	28	4.35599	273.956	1	1	24	5.46685	198.982	17.3953	0.0874215	0.213503	8	12	24	1	51.7833	273.912	157.945	107.128	179.081	314.066	426.327	294.78	297.809	225.544	248.206	92.7824	131.267	219.926	96.7979	201.964	51.9537	466.036	115.204	146.931	139.043	224.305	173.85	227.29	164.895	62.1075	124.161
NVE9167	1	1	20	4	18.7887	1	1	28	7.95118	129.231	1	1	24	5.80765	93.735	5.35648	0.0571449	0.820603	12	4	24	1	51.7833	37.7125	76.5793	95.9169	115.354	58.8397	85.1018	43.8186	80.8339	198.671	96.9389	140.427	83.5334	27.7298	48.9194	125.94	83.1259	69.1874	57.6022	67.6773	72.1954	104.826	84.8051	159.502	75.7626	130.13	54.1551
NVE7061	0.57669	1	28	16	18.174	0.993859	1	28	24	273.768	0.892169	1	28	20	226.63	9.93148	0.0438223	0.188097	20	12	24	1	10.1869	199.479	171.107	205.536	187.954	197.151	211.936	226.064	161.668	249.538	215.183	196.849	258.556	236.181	196.718	253.415	270.159	231.06	257.352	309.891	194.304	217.542	182.331	211.34	329.79	355.639	198.129
NVE7060	0.974979	1	20	12	41.387	1	1	20	12.6566	388.245	0.999684	1	20	12.3283	371.225	23.4473	0.063162	0.583975	20	4	24	1	10.1869	299.715	174.697	378.685	367.034	189.51	400.96	383.413	345.459	324.4	322.775	455.135	464.406	371.962	290.394	416.215	449.399	343.326	406.002	506.689	360.977	334.766	220.493	196.719	614.123	672.831	260.209
NVE7063	1	1	20	8	4.83429	1	1	28	16.6636	45.9272	1	1	24	11.9415	43.3306	2.21163	0.0510408	0.86693	8	20	24	1	10.1869	41.6823	38.2897	19.9308	47.5935	54.2548	56.4618	39.8351	44.2459	51.8272	40.48	33.853	30.8278	48.7662	37.4702	50.683	31.1722	79.6308	32.5174	50.758	41.8911	41.7049	40.2824	50.5089	47.2402	37.7081	42.2674
NVE7062	1	1	20	16	7.97643	1	1	20	12.4884	117.236	1	1	20	14.2442	109.441	3.31982	0.0303344	0.821111	4	8	24	1	10.1869	104.206	99.3138	153.218	121.807	100.104	103.104	101.579	93.5972	105.574	102.265	82.7518	144.195	115.7	111.37	95.9906	103.907	115.53	122.637	99.735	98.0431	110.462	108.126	85.0676	85.5672	132.348	126.802
NVE7065	1	1	20	6	158.191	1	1	28	17.4886	1273.3	1	1	24	11.0951	1248	0.450514	0.000360988	0.806508	8	20	24	1	10.1869	1509.49	1598.59	931.764	915.57	1629.94	2130.82	1392.24	1426.08	1306.24	1271.92	936.6	483.301	1892.32	875.345	1399.93	711.765	2369.99	562.086	1281.42	992.018	1678.34	857.591	1981.81	1974.28	494.642	512.493
NVE7064	1	1	0	NaN	0	0.999999	1	20	2.60764	1.04029	1	1	20	2.60764	0.494532	0.526858	0.526858	1	24	12	24	1	10.1869	0	1.19655	0	0	4.58491	0	0	0	0	0	0	0	0.9562	0	0	0	0	0	0.890491	0	0	1.06006	5.31673	0	2.21812	0
NVE7067	1	1	0	NaN	0	0.992305	1	21.0098	12.3316	0.492353	0.99997	1	21.0098	12.3316	0.170228	0.17581	0.17581	1	16	12	24	1	10.1869	0	0	0	0.806669	0	0	0	0	0	0	0	0.994446	0.9562	0	0	0	0	0.929067	0	0	0	0	0	0	0	0
NVE7066	1	1	20	6	11.4626	1	1	28	5.24363	64.6308	1	1	24	5.84727	56.1913	1.05704	0.0188114	0.858633	8	20	24	1	10.1869	61.531	55.0414	27.4048	43.5601	65.7171	94.9213	61.7444	74.8778	47.9881	62.8505	57.6755	31.8223	65.9778	27.0618	81.4	10.3907	117.488	33.4464	60.5534	55.2606	96.9357	43.4626	90.3843	87.3498	27.3569	7.92514
NVE7069	1	1	0	NaN	0	1	1	NA	NA	0	1	1	NA	NA	0	NA	NA	1	4	20	24	1	10.1869	0	0	0	0	0	0	0	0	0	0	0	0	0	0	0	0	0	0	0	0	0	0	0	0	0	0
NVE7068	1	1	20	12	0.300833	1	1	26.7023	8.17166	0.695232	1	1	23.3512	10.5784	0.350074	0.128536	0.128536	1	12	20	24	1	10.1869	0.992435	0	0	0	0	0	0	0.850884	1.91953	0	0	0.994446	0	0	0	0	1.30542	0	0.890491	0	0	0	1.32918	0	0.739375	0
NVE9163	1	1	28	6	4.36045	1	1	26.0522	4.38874	78.006	1	1	27.0261	5.17205	75.3486	3.98849	0.0529338	0.776264	8	12	24	1	51.7833	58.5537	63.4173	94.6712	78.2469	101.632	71.1909	65.7279	68.9216	71.9822	91.6126	75.2289	67.6223	64.0654	89.5121	94.4547	57.149	95.9485	63.1766	59.6629	75.7606	75.5196	84.8051	58.484	71.306	82.81	66.0429
NVE16208	1	1	0	NaN	0	0.989294	1	28	24	0.337821	0.999942	1	28	24	0.0782791	0.0950511	0.0950511	1	24	16	24	1	41.5964	0	0	0	0	0	0	0	0	0	0	0	0	0	0	0	0	0	0	0	0	1.12716	0	0	0.891325	0	0
NVE16209	1	1	24	0	0.654762	1	1	20	0.772482	4.61428	1	1	22	0.424865	4.92273	0.75506	0.153382	0.869513	24	16	24	1	41.5964	1.98487	4.78621	2.49135	1.61334	21.3963	2.45486	9.95877	2.55265	1.91953	8.5221	5.01526	0.994446	6.6934	4.16335	3.0717	2.59768	5.22169	4.64534	4.45245	4.4565	5.63579	5.30032	5.31673	1.78265	2.9575	7.92514
NVE16202	1	1	28	24	50.5767	1	1	27.286	24	860.296	1	1	27.643	24.004	811.815	44.5877	0.0549234	0.890084	24	20	24	1	41.5964	750.281	780.152	879.446	844.583	908.577	710.273	633.378	770.05	683.351	826.644	804.95	997.429	799.383	774.383	699.579	623.444	708.844	796.211	821.032	951.018	680.804	1137.45	810.801	627.493	797.786	1073.86
NVE9168	1	1	20	4	4.62478	1	1	28	7.61225	31.1762	1	1	24	5.66239	20.9973	1.92874	0.0918563	0.854243	12	4	24	1	51.7833	7.93948	25.1276	17.4394	26.6201	19.1038	22.912	16.9299	14.465	45.1088	18.1095	46.3912	15.9111	11.4744	8.3267	23.0377	25.9768	19.5813	6.50347	22.2623	8.91301	27.0518	19.0811	34.5587	3.5653	31.0537	9.246
NVE4362	1	1	28	24	10.5829	0.999712	1	21.6787	18.8023	54.0323	1	1	24.8394	21.4172	48.264	8.08518	0.16752	0.268412	24	8	24	1	0	33.7428	88.5449	54.8097	18.5534	52.7265	37.6412	24.8969	58.711	18.2355	62.8505	50.1526	61.6556	52.591	55.1644	31.4849	49.356	45.0371	26.943	36.5101	81.9997	68.7567	90.1054	47.8505	32.979	8.8725	63.4011
NVE9169	1	1	20	10	28.9308	0.996913	1	20	7.8069	246.259	0.999995	1	20	8.90345	232.976	24.0319	0.103152	0.604555	12	8	24	1	51.7833	177.646	279.993	154.464	199.247	356.095	198.025	170.295	239.098	276.412	217.314	252.017	200.878	169.247	268.536	268.774	140.275	301.553	146.793	189.675	274.521	147.658	159.01	272.482	331.573	411.832	179.637
NVE16200	1	1	28	20	16.0428	0.999999	1	28	24	147.522	1	1	28	22	89.3734	13.8186	0.154617	0.904847	20	12	24	1	41.5964	73.4402	49.0586	36.1245	88.7336	55.0189	63.0081	40.831	79.1322	90.2177	41.5452	72.7213	67.6223	161.598	51.0011	66.0415	72.7352	75.7145	139.36	98.8445	123.891	30.4333	30.7418	98.3594	118.546	304.622	60.7594
NVE14764	1	1	28	18	6.43303	1	1	28	11.9925	160.474	1	1	28	14.9962	147.342	2.82497	0.0191729	0.850571	24	12	24	1	17.827	122.07	125.638	124.567	147.62	139.84	140.745	143.406	140.396	134.367	142.745	126.635	220.767	146.299	151.962	122.868	129.884	152.734	139.36	120.216	163.108	126.242	185.511	151.527	113.198	215.897	143.973
NVE16206	0.643004	1	20	16	18.8783	0.998808	1	20	13.3704	164.712	0.926618	1	20	14.6852	154.468	17.9962	0.116505	0.721261	20	4	24	1	41.5964	189.555	154.355	237.924	163.754	123.793	108.832	161.332	169.326	128.608	100.135	157.981	158.117	154.904	170.697	164.336	231.194	112.919	177.452	172.755	116.76	163.438	113.427	106.335	147.96	145.657	140.011
NVE16207	1	1	20	16	25.0217	1	1	28	12.7251	201.854	1	1	24	15.0536	195.055	7.85569	0.0402742	0.715831	4	8	24	1	41.5964	232.23	179.483	153.218	211.347	215.491	165.294	156.353	165.071	191.953	141.68	141.681	203.861	222.795	159.248	214.251	119.493	263.043	201.608	227.075	173.804	145.404	160.07	178.11	245.114	308.319	145.294
NVE4365	1	1	28	6	17.9252	0.988139	1	28	11.2149	77.611	0.999929	1	28	8.60747	61.706	3.94122	0.0638709	0.669244	16	4	24	1	0	98.2511	56.238	93.4256	74.2136	86.3492	36.0046	29.8763	85.9392	57.5858	72.4379	66.4522	100.439	81.277	70.777	54.5227	33.7699	63.9657	85.4742	25.8242	40.9998	61.9937	58.3035	41.2046	21.3918	50.2775	39.6257
NVE6482	0.10125	1	28	18	2.71953	0.957151	1	28	24	11.2999	0.323099	1	28	21	4.17179	0.0322513	0.00773082	0.116715	20	12	24	0.927601	10.1869	0	2.3931	0	0	0.764152	0	0	1.70177	6.71834	1.06526	2.50763	0	7.6496	2.08168	5.37547	2.59768	0	13.936	9.7954	6.2391	2.25432	4.24025	3.98754	0	24.3994	13.2086
NVE16205	1	1	28	8	76.7867	0.999701	1	28	13.1792	248.253	1	1	28	10.5896	235.538	30.456	0.129304	0.561495	8	20	24	1	41.5964	443.619	92.1345	180.623	241.194	416.463	576.074	404.326	382.047	312.883	61.7852	96.5438	132.261	342.32	133.227	380.123	140.275	460.814	179.31	140.698	153.304	325.749	31.8019	329.637	221.94	66.5437	15.8503
NVE6483	1	1	0	NaN	0	1	1	NA	NA	0	1	1	NA	NA	0	NA	NA	1	4	20	24	1	10.1869	0	0	0	0	0	0	0	0	0	0	0	0	0	0	0	0	0	0	0	0	0	0	0	0	0	0
NVE979	1	1	20	2	37.0283	1	1	20	16.6305	185.561	1	1	20	19.3153	174.954	15.0363	0.0859444	0.884026	8	4	24	1	51.7833	216.351	107.69	158.201	189.567	255.227	282.309	263.907	184.642	173.717	105.461	94.0362	74.5834	199.846	106.165	286.436	163.654	199.73	201.608	180.77	108.739	214.16	133.568	263.178	213.027	110.906	101.706
NVE978	1	1	0	NaN	0	0.998154	1	22.5943	16.0064	1.23931	0.999998	1	22.5943	16.0064	0.445653	0.770827	0.770827	1	20	12	24	1	51.7833	0	0	0	0	0	0	0	0	0.959763	0	0	0	0	0	0	7.79305	0	0.929067	0	0	0	1.06006	0	0	0	0
NVE975	0.881105	1	20	16	47.2792	0.995063	1	20	14.1382	385.461	0.992073	1	20	15.0691	355.698	37.2551	0.104738	0.432829	20	12	24	1	51.7833	362.239	384.093	442.214	330.734	272.802	310.949	326.648	340.353	310.963	235.423	427.551	409.712	335.626	381.988	377.819	496.158	216.047	516.561	403.392	272.738	369.708	312.719	332.295	387.726	376.342	306.439
NVE974	1	1	20	8	20.5987	1	1	20	11.4827	220.264	1	1	20	9.74133	198.847	0.695357	0.00349695	0.853787	24	20	24	1	51.7833	162.759	189.055	154.464	225.061	249.878	172.658	128.468	181.238	178.516	294.013	136.666	288.389	212.276	182.147	192.749	93.5166	251.946	128.211	139.807	267.39	158.929	302.118	216.657	132.807	201.11	244.359
NVE977	0.461152	1	24	14	7.58526	0.970176	1	26.3269	14.269	42.118	0.807244	1	25.1634	14.1585	36.4387	6.72297	0.184501	0.0887291	20	8	24	0.835828	51.7833	35.7277	28.7173	26.1592	23.3934	32.0944	46.6423	33.8598	28.93	48.9479	37.2842	35.1068	40.7723	48.7662	14.5717	59.8981	36.3676	37.2045	43.6662	65.0058	36.5433	43.9592	20.1412	25.2544	51.6968	25.8781	21.1337
NVE976	1	1	20	16	26.3955	1	1	20	13.7081	286.402	1	1	20	14.8541	278.555	8.95952	0.0321642	0.810429	4	8	24	1	51.7833	310.632	364.948	321.384	269.428	265.925	257.76	337.602	217.826	212.108	255.663	279.601	267.506	212.276	335.15	313.313	296.136	231.06	315.883	314.343	232.629	316.732	242.755	280.457	321.768	236.6	285.305
NVE971	1	1	20	18	76.7828	1	1	20	15.7784	455.71	1	1	20	16.8892	440.868	31.0238	0.0703698	0.841718	20	4	24	1	51.7833	538.892	510.928	665.19	431.568	288.849	345.317	510.885	389.705	365.67	296.143	735.99	306.289	294.51	540.195	498.383	792.294	297.636	512.845	541.418	348.499	475.661	234.274	358.879	585.6	289.835	492.68
NVE970	1	1	20	18	30.9636	0.999997	1	20	18.0686	158.647	1	1	20	18.0343	152.573	16.8977	0.110752	0.737756	4	4	24	1	51.7833	171.691	235.721	208.028	165.367	112.33	118.652	146.394	119.124	149.723	110.787	201.864	105.411	71.715	172.779	184.302	205.217	140.986	159.8	223.513	150.63	139.768	103.886	154.185	214.809	107.949	165.107
NVE973	1	1	20	6	9.58644	0.999997	1	22.5943	4.39348	203.08	1	1	21.2971	5.2652	188.62	12.6797	0.0672236	0.82982	8	8	24	1	51.7833	179.631	175.893	193.079	210.541	257.519	184.933	174.278	165.922	227.464	226.901	157.981	163.089	194.109	179.024	196.589	116.896	230.407	118.921	229.747	186.282	139.768	202.472	215.327	217.483	206.286	153.219
NVE972	1	1	20	18	123.252	1	1	20	15.6876	594.624	1	1	20	16.8438	527.291	74.7207	0.141707	0.818514	20	12	24	1	51.7833	564.696	637.762	855.778	463.028	317.887	337.952	638.357	426.293	347.434	325.97	916.539	386.839	382.48	717.137	614.34	1306.64	236.934	641.056	626.905	396.629	658.261	319.079	321.662	579.361	277.266	689.487
NVE23538	1	1	20	16	4.46382	0.999558	1	20	15.3661	84.6279	1	1	20	15.6831	81.3244	5.18898	0.063806	0.879089	4	4	24	1	0	72.4478	92.1345	90.9342	70.1802	70.302	77.7372	86.6413	66.3689	91.1775	69.2421	84.0057	90.4946	69.8026	83.267	87.5434	109.103	73.7564	91.9777	72.1297	65.9562	96.9357	76.3246	77.0925	76.6539	81.3312	76.6097
NVE23539	1	1	20	18	210.453	1	1	20	15.8813	3427.24	1	1	20	16.9407	3208.91	223.882	0.0697689	0.866663	20	16	24	1	0	3347.48	3550.17	4097.02	3252.49	2970.26	3040.75	3713.63	3064.03	2462.75	2858.1	4046.06	3737.13	2427.79	3386.89	3200.71	4436.84	2406.55	3863.06	3361.6	2937.73	3786.13	3281.96	3069.08	2947.61	1895.76	3459.33
NVE23534	1	1	20	14	0.86462	1	1	28	23.9999	4.71246	1	1	24	18.6857	4.2179	0.0317478	0.00752692	0.829524	20	4	24	1	0	7.93948	2.3931	1.24567	3.22668	3.82076	6.54629	2.98763	3.40353	2.87929	3.19579	7.52289	0.994446	5.7372	1.04084	4.60755	10.3907	6.52711	4.64534	3.56196	1.7826	4.50864	1.06006	5.31673	9.80457	2.21812	3.96257
NVE23535	1	1	20	18	5.08178	0.999822	1	21.7417	17.6634	69.3775	1	1	20.8708	17.8698	65.2226	4.65403	0.0713561	0.518535	20	16	24	1	0	81.3797	71.7931	56.0553	48.4002	72.5944	71.1909	62.7402	46.7986	67.1834	62.8505	53.9141	66.6279	68.8464	55.1644	66.8094	72.7352	88.7687	71.5382	56.1009	59.7171	81.1554	55.1233	63.8007	74.8713	79.1131	51.5134
NVE23536	0.974979	1	28	20	8.88266	0.987152	1	28	22.3475	91.8368	0.999286	1	28	21.1738	82.4892	2.91746	0.0353678	0.418479	20	16	24	1	0	77.4099	50.2552	88.4429	57.2735	100.868	67.9178	81.6619	50.2021	70.0627	67.1116	94.0362	78.5612	83.1894	104.084	77.5604	129.884	78.3253	104.056	59.6629	96.2605	90.1727	60.4236	95.7011	101.611	102.773	79.2514
NVE23537	1	1	28	18	3.87624	1	1	28	23.9999	53.7656	1	1	28	21	45.7273	0.563236	0.0123173	0.838456	16	20	24	1	0	28.7806	37.0931	27.4048	43.5601	56.5472	55.6435	29.8763	39.9915	53.7467	38.3495	26.3301	44.7501	53.5472	42.6744	44.5396	41.5629	83.547	39.0208	35.6196	57.9345	36.0691	51.9431	43.863	41.8923	84.2887	39.6257
NVE23530	1	1	28	18	2.93701	1	1	28	24	29.9134	1	1	28	21	26.1577	2.2924	0.0876378	0.532886	24	12	24	1	0	30.7655	10.769	38.6159	25.8134	16.8113	33.5498	25.8928	21.2721	24.9538	19.1747	20.0611	22.8723	32.5108	23.9393	32.2528	15.5861	32.6356	26.0139	21.3718	37.4346	30.4333	26.5016	25.2544	32.979	44.3625	10.5669
NVE23531	1	1	20	2	31.7775	0.999994	1	28	11.888	312.473	1	1	24	6.29485	303.392	1.19067	0.00392454	0.300413	8	12	24	1	0	389.035	268.028	297.716	292.821	301.84	370.684	396.359	288.45	284.09	284.425	267.063	409.712	304.072	250.842	284.9	192.229	392.279	248.061	238.652	285.216	299.824	323.319	320.333	223.722	325.325	317.006
NVE23532	0.461152	1	20	18	3.24543	0.992295	1	20	15.4442	20.1958	0.815332	1	20	16.7221	16.8917	4.47613	0.26499	0.880922	20	16	24	1	0	19.8487	19.1448	27.4048	11.2934	25.9812	27.8217	8.96289	14.465	17.2757	10.6526	6.26908	20.8834	16.2554	19.7759	16.1264	20.7815	34.5937	5.5744	22.2623	15.1521	15.7802	12.7208	21.2669	20.5005	7.39375	1.32086
NVE23533	0.881105	1	20	0	13.506	0.984111	1	20	18.0595	94.2506	0.99075	1	20	19.0297	83.0428	12.5661	0.151321	0.343977	24	12	24	1	0	75.4251	117.262	108.374	73.4069	100.104	89.1933	105.563	74.8778	45.1088	103.33	58.9293	86.5168	65.0216	84.3079	66.8094	98.712	91.3796	92.9067	90.8301	65.0649	109.334	136.748	82.4092	65.958	42.8837	105.669
NVE23282	1	1	20	6	10.9926	0.983928	1	28	4.36733	52.7328	0.99987	1	24	5.47171	36.1284	6.92681	0.191727	0.099451	8	20	24	0.877475	0	46.6445	37.0931	19.9308	36.3001	87.1133	76.919	51.7856	48.5004	55.6662	28.7621	16.2996	13.9222	46.8538	30.1843	45.3076	28.5745	51.5642	14.8651	29.3862	29.4129	27.0518	18.0211	63.8007	29.4137	15.5269	15.8503
NVE23283	1	1	20	14	12.8334	0.999998	1	28	24	143.163	1	1	24	18.6857	101.455	5.9282	0.0584318	0.737756	16	20	24	1	0	88.3267	74.1862	103.391	94.3803	77.9435	89.1933	87.6372	86.7901	76.781	78.8294	96.5438	137.234	127.175	92.6346	86.7755	122.091	73.7564	108.701	118.435	98.0431	77.774	98.5859	67.7882	92.6978	238.818	132.086
NVE23280	0.516205	1	20	0	30.9244	0.999595	1	20	17.3952	266.028	0.857408	1	20	18.6976	259.961	22.9712	0.088364	0.727965	4	8	24	1	0	323.534	215.379	335.086	312.181	236.887	262.67	304.738	203.361	253.377	218.379	263.301	273.473	179.766	214.413	347.102	290.941	184.717	275.933	292.081	254.912	298.697	217.313	311.028	251.354	246.212	216.621
NVE23281	1	1	28	10	18.985	1	1	20	12.5876	237.138	1	1	24	11.8382	230.898	6.52767	0.0282708	0.70474	20	4	24	1	0	208.411	190.252	193.079	191.987	254.463	283.127	236.023	231.44	246.659	233.293	201.864	245.628	238.094	195.678	266.47	259.768	268.917	209.04	252.009	170.238	208.524	164.31	240.582	291.463	328.282	169.07
NVE23286	0.974979	1	20	14	10.7335	0.998402	1	28	12.7031	76.6217	0.999644	1	24	13.8442	66.9047	3.37304	0.0504155	0.106178	16	16	24	0.89393	0	63.5158	53.8448	74.7404	58.8869	58.0755	48.2789	46.8062	64.6672	51.8272	51.1326	70.2137	83.5334	79.3646	88.4712	52.2189	109.103	63.9657	72.4672	62.3343	47.2389	66.5024	62.5438	55.8256	63.2841	111.646	79.2514
NVE23287	0.197753	1	20	6	5.26499	0.763419	1	20	4.49403	58.2273	0.436402	1	20	5.24702	53.4626	8.35851	0.156343	0.0578018	8	12	24	0.720185	0	58.5537	34.7	36.1245	68.5669	66.4812	63.8264	48.798	43.3951	72.942	56.4589	41.3759	49.7223	49.7224	56.2052	59.8981	28.5745	54.8277	46.4534	51.6485	44.565	56.3579	57.2434	51.8381	61.5014	74.6769	63.4011
NVE23284	1	1	28	4	11.0433	0.999964	1	28	4.2991	50.9992	1	1	28	4.14955	31.8877	5.19778	0.163002	0.728582	8	20	24	1	0	47.6369	16.7517	6.22837	25.0067	106.217	88.375	19.9175	71.4742	25.9136	35.1537	6.26908	5.96667	50.6786	6.24503	33.0208	7.79305	95.2958	18.5813	11.5764	13.3695	24.7975	6.36038	55.8256	26.7397	2.9575	6.60429
NVE23285	0.224592	1	28	18	86.9538	0.755975	1	28	15.9567	860.277	0.470853	1	28	16.9783	776.602	98.8113	0.127235	0.0578018	20	12	24	0.720185	0	727.455	886.645	631.557	741.329	623.548	657.084	681.18	714.742	717.903	705.204	1033.14	829.368	641.61	1009.61	796.338	1036.48	714.719	924.422	821.032	809.301	994.154	733.564	804.155	887.759	489.466	896.862
NVE23288	1	1	20	6	4.64324	0.99996	1	21.7417	7.72003	50.9248	1	1	20.8708	6.83603	36.7756	6.73943	0.183258	0.349408	8	12	24	1	0	26.7957	29.9138	37.3702	44.3668	45.8491	32.7315	28.8804	31.4827	38.3905	103.33	30.0916	24.8611	31.5546	28.1026	43.7717	18.1838	64.6184	19.5104	31.1672	31.1955	33.8148	25.4415	38.5463	38.327	42.1444	26.4171
NVE23289	1	1	20	16	75.6431	0.995694	1	20	13.0896	675.06	0.999991	1	20	14.5448	620.155	61.0527	0.0984475	0.458538	16	20	24	1	0	558.741	738.273	879.446	693.736	486.765	517.975	507.897	473.942	504.835	472.977	739.751	731.912	569.895	778.547	592.07	839.052	488.228	639.198	671.43	508.933	644.735	571.374	676.553	600.753	417.007	729.113
NVE19829	1	1	20	10	49.0803	1	1	23.6651	8.07633	822.5	1	1	21.8325	9.1836	631.702	40.4302	0.0640021	0.799928	12	20	24	1	41.5964	359.262	880.662	835.847	747.782	438.623	486.062	405.322	447.565	1089.33	769.12	982.992	607.606	394.911	618.258	666.559	771.512	685.999	434.803	555.666	623.91	598.521	523.671	649.97	407.335	841.409	492.68
NVE19828	1	1	24	0	2.88229	1	1	28	20.2541	28.4605	1	1	26	22.4037	25.775	0.539316	0.020924	0.896541	24	12	24	1	41.5964	31.7579	23.931	16.1938	20.9734	35.9151	31.9132	25.8928	18.7194	12.4769	37.2842	23.8225	18.8945	22.9488	19.7759	36.8604	23.3792	35.2464	21.3685	23.1528	29.4129	27.0518	38.1623	29.242	38.327	11.83	29.0589
NVE19827	0.881105	1	28	12	2.52415	0.963275	1	28	12.8002	13.6331	0.987936	1	28	12.4001	9.50681	3.1684	0.333276	0.115952	16	12	24	0.927032	41.5964	13.8941	3.58966	3.73702	10.4867	7.64152	16.3657	19.9175	9.35972	14.3964	6.39158	1.25382	8.95001	19.124	12.4901	13.0547	15.5861	18.9286	4.64534	11.5764	6.2391	9.01727	2.12013	10.6335	10.6959	1.47875	5.28343
NVE19826	1	1	20	6	2.16243	0.999998	1	20	4.51575	7.25107	1	1	20	5.25788	4.59758	1.61009	0.350205	0.244075	8	12	24	1	41.5964	3.96974	2.3931	3.73702	4.03335	12.2264	14.7292	3.98351	9.35972	4.79881	2.13053	3.76145	0	10.5182	1.04084	3.83962	0	8.48524	0.929067	3.56196	1.7826	6.76295	1.06006	13.2918	7.1306	3.69687	0
NVE19825	1	1	28	6	4.15184	0.999829	1	28	12.2158	19.4945	1	1	28	9.10791	16.3997	1.11745	0.0681384	0.902754	8	16	24	1	41.5964	25.8033	13.1621	24.9135	12.1	24.4529	32.7315	28.8804	19.5703	18.2355	6.39158	8.77671	14.9167	24.8612	13.5309	24.5736	18.1838	24.803	6.50347	10.6859	8.91301	25.9247	4.24025	15.9502	15.1525	5.915	7.92514
NVE19824	1	1	28	18	5.84209	1	1	28	12.8232	55.0593	1	1	28	15.4116	48.2565	2.02988	0.0420644	0.680601	16	20	24	1	41.5964	47.6369	41.8793	46.0899	45.9801	52.7265	37.6412	64.732	42.5442	43.1893	38.3495	35.1068	48.7278	54.5034	44.756	69.8811	44.1606	49.606	65.0347	49.8675	35.652	77.774	23.3214	54.4964	65.958	56.1925	33.0214
NVE19823	1	1	20	14	7.25557	1	1	28	12.4049	79.8431	1	1	24	13.7164	68.022	2.57274	0.0378222	0.695829	16	12	24	1	41.5964	37.7125	71.7931	58.5467	69.3736	55.7831	63.8264	71.7031	52.7548	49.9077	73.5031	65.1984	97.4557	68.8464	78.0628	73.7208	119.493	62.6603	54.815	56.9914	59.7171	75.5196	59.3636	49.1797	84.6758	123.476	48.8717
NVE19822	1	1	20	10	4.61497	0.998853	1	20	11.894	30.9743	0.999999	1	20	10.947	18.2181	4.4841	0.246134	0.605655	16	16	24	1	41.5964	12.9017	17.9483	6.22837	5.64668	18.3396	15.5474	10.9546	15.3159	10.5574	24.501	10.0305	40.7723	16.2554	43.7152	23.0377	12.9884	9.79067	7.43254	12.4669	24.9564	16.9074	24.3815	17.2794	17.8265	13.3087	27.738
NVE19821	1	1	24	6	1.3556	0.999965	1	28	6.7149	7.65729	1	1	26	6.36763	6.27102	0.530862	0.0846532	0.834491	12	8	24	1	41.5964	5.95461	10.769	8.71972	9.68003	4.58491	3.27315	10.9546	5.1053	10.5574	3.19579	11.2843	5.96667	2.8686	5.20419	7.67925	2.59768	3.26356	11.1488	6.23343	4.4565	4.50864	6.36038	5.31673	3.5653	7.39375	5.28343
NVE19820	1	1	20	2	12.8844	1	1	28	14.1165	89.7277	1	1	24	7.24992	89.5947	5.47291	0.0610852	0.830613	8	12	24	1	41.5964	119.092	99.3138	133.287	105.674	116.915	110.469	91.6207	108.062	73.9017	50.0673	99.0514	66.6279	107.094	96.7979	87.5434	75.3328	94.6431	81.7579	84.5966	82.891	92.427	74.2045	119.626	79.3279	34.0112	92.46
NVE20162	1	1	20	16	5.15042	1	1	20	12.201	67.2085	1	1	20	14.1005	59.501	4.52949	0.0761245	0.833812	16	8	24	1	41.5964	53.5915	51.4517	83.4602	66.9535	43.5567	43.3692	69.7114	44.2459	59.5053	42.6105	77.7366	63.6445	68.8464	77.022	59.1302	85.7236	39.8154	64.1056	49.8675	42.7824	46.2135	57.2434	67.7882	49.0229	57.6712	63.4011
NVE20163	1	1	24	12	6.7841	0.999991	1	20	8.50953	106.098	1	1	22	10.1802	102.122	4.4616	0.0436888	0.590933	20	4	24	1	41.5964	83.3646	108.886	108.374	98.4136	98.5756	100.649	91.6207	84.2375	88.2982	125.701	125.382	115.356	83.1894	104.084	112.117	109.103	120.752	106.843	96.173	106.065	91.2999	91.1655	94.3719	105.176	107.949	92.46
NVE20160	1	1	20	6	2002.86	0.993032	1	20	4.48556	11959.7	0.999976	1	20	5.24278	8888.57	1815.17	0.204214	0.30635	8	20	24	1	41.5964	10783.8	5069.79	5437.37	9731.66	8867.22	16511.4	19315	7925.98	6601.25	9147.41	12806.5	8379.2	6474.43	4471.44	7477.28	7657.97	7166.12	8253.83	7941.4	7045.73	15393.6	11783.7	12786.7	6091.31	5078.03	11013.3
NVE20161	1	1	24	18	49.2471	0.999999	1	23.968	17.4719	873.655	1	1	23.984	17.7358	813.901	59.4246	0.073012	0.815037	20	16	24	1	41.5964	823.721	745.452	947.958	763.916	557.831	783.1	1003.84	941.928	643.041	623.179	827.518	885.057	829.026	930.509	591.302	1142.98	628.561	1015.47	777.398	828.018	937.796	1027.2	619.399	646.21	757.12	1021.02
NVE20166	1	1	28	8	4.73597	1	1	28	11.4159	73.7137	1	1	28	9.70794	69.9938	3.62076	0.0517298	0.704369	16	12	24	1	41.5964	70.4629	59.8276	71.0034	69.3736	74.8869	70.3727	76.6825	74.8778	63.3443	77.7642	71.4675	90.4946	60.2406	84.3079	59.1302	64.9421	82.2416	53.8859	66.7868	72.1954	75.5196	119.787	49.1797	49.9142	52.4956	77.9306
NVE20167	1	1	24	6	11.565	0.999999	1	28	4.77262e-05	53.0432	1	1	26	3.25002	47.4585	25.8823	0.545366	0.74177	8	8	24	1	41.5964	67.4856	37.0931	14.9481	52.4335	50.434	41.7326	53.7774	62.1145	78.7005	15.9789	16.2996	10.9389	63.1092	30.1843	35.3245	31.1722	30.6774	72.4672	33.8386	35.652	33.8148	19.0811	34.5587	32.0877	240.297	14.5294
NVE20164	1	1	20	2	9.7495	1	1	20	15.9306	101.689	1	1	20	18.9653	99.8306	5.26423	0.0527316	0.845679	8	8	24	1	41.5964	133.979	104.1	118.339	118.58	110.038	118.652	105.563	82.5357	105.574	93.7431	100.305	72.5945	100.401	129.064	87.5434	96.1143	129.89	67.8219	105.078	85.5649	81.1554	138.868	108.993	97.1544	46.5806	105.669
NVE20165	1	1	24	0	14.342	1	1	28	20.5741	186.173	1	1	26	22.5523	174.577	7.75631	0.0444292	0.820555	24	20	24	1	41.5964	196.502	106.493	209.273	179.887	149.01	170.204	197.184	171.028	95.9763	223.705	178.042	233.695	198.89	169.657	101.366	137.677	126.626	157.012	177.208	213.912	191.617	296.818	187.415	98.0457	65.8044	332.856
NVE20168	1	1	28	6	5.52632	0.993789	1	24.7603	9.11034	58.5452	0.999981	1	26.3802	7.67962	51.4838	5.16275	0.100279	0.502077	16	4	24	1	41.5964	51.6066	49.0586	58.5467	64.5335	57.3114	54.8252	30.8722	62.9654	49.9077	72.4379	47.645	56.6834	50.6786	49.9602	67.5774	31.1722	56.7859	40.879	50.758	42.7824	36.0691	55.1233	55.8256	64.1754	36.2294	44.9091
NVE20169	1	1	28	20	1.989	0.999936	1	28	7.97834	16.7624	1	1	28	13.9892	20.9461	10.7008	0.510874	0.707663	4	4	24	1	41.5964	12.9017	10.769	8.71972	28.2334	12.2264	13.0926	8.96289	17.0177	19.1953	17.0442	13.792	19.8889	24.8612	8.3267	9.2151	7.79305	27.4139	24.1557	12.4669	20.4999	13.5259	9.54057	18.6085	16.9352	113.864	17.1711
NVE24399	1	1	28	2	7.02228	1	1	28	8.60731	86.6729	1	1	28	5.30365	80.0188	45.9752	0.574555	0.820866	4	20	24	1	0	64.5083	15.5552	17.4394	41.1401	16.0472	24.5486	20.9134	211.019	81.5798	13.8484	33.853	11.9333	224.707	22.8984	19.966	15.5861	16.9705	232.267	23.1528	47.2389	19.1617	18.0211	19.9377	28.5224	677.267	19.8129
NVE24398	1	1	24	12	6.68643	1	1	28	12.6264	139.723	1	1	26	12.3623	143.225	14.1607	0.0988709	0.791924	20	4	24	1	0	132.986	96.9207	112.111	146.007	92.4624	140.745	95.6042	186.344	136.286	104.396	106.574	86.5168	226.619	128.023	114.421	132.482	113.572	268.5	108.64	130.13	107.08	92.2255	99.6886	126.568	425.88	85.8557
NVE24391	1	1	28	18	9.81617	1	1	28	23.9999	168.761	1	1	28	21	133.183	1.73215	0.0130058	0.794363	20	12	24	1	0	130.009	125.638	128.304	122.614	129.142	112.105	122.493	94.4481	116.131	129.962	150.458	135.245	126.218	165.493	120.564	161.056	107.697	151.438	143.369	125.673	94.6813	138.868	107.664	146.177	233.642	158.503
NVE24390	1	1	28	18	8.80836	0.993002	1	28	24	76.7172	0.999975	1	28	21	37.495	10.2245	0.272688	0.0919271	24	8	24	0.847931	0	18.8563	17.9483	17.4394	28.2334	13.7547	19.6389	16.9299	37.4389	37.4307	20.24	20.0611	51.7112	41.1166	14.5717	18.4302	28.5745	31.9828	46.4534	6.23343	59.7171	21.416	71.0243	43.863	16.9352	179.668	33.0214
NVE24393	1	1	28	26	1.24953	1	1	20	6.82396	6.31788	1	1	24	3.23723	4.77283	1.01635	0.212944	0.834491	24	16	24	1	0	1.98487	5.98276	2.49135	4.03335	5.34906	10.6377	0.995877	1.70177	17.2757	4.26105	1.25382	2.98334	1.9124	3.12251	1.53585	2.59768	8.48524	2.7872	2.67147	8.02171	1.12716	3.18019	15.9502	4.45662	2.21812	7.92514
NVE24392	1	1	28	14	46.135	0.992351	1	25.2614	11.6901	647.641	0.999971	1	26.6307	12.8196	585.119	52.3603	0.0894866	0.256747	16	16	24	1	0	571.643	592.293	594.187	528.368	492.114	599.804	544.745	580.303	497.157	658.332	710.914	670.256	467.582	795.2	655.808	607.858	648.142	533.285	567.243	607.867	794.647	587.275	486.48	590.057	317.931	569.289
NVE24395	1	1	28	8	15.4163	1	1	28	13.3013	81.0039	1	1	28	10.6506	72.0017	7.08743	0.0984342	0.916733	8	20	24	1	0	135.964	37.0931	74.7404	84.7003	81.7642	144.837	102.575	118.273	79.6603	13.8484	40.1221	31.8223	81.277	59.3278	149.745	41.5629	110.961	74.3254	48.0865	44.565	152.166	9.54057	112.98	59.7188	14.0481	6.60429
NVE24394	1	1	20	12	3.04536	1	1	28	8.57844	11.2663	1	1	24	10.8765	10.1158	1.17132	0.115791	0.762028	24	4	24	1	0	2.97731	4.78621	2.49135	3.22668	3.05661	13.0926	14.9382	0	8.63786	22.3705	13.792	19.8889	4.781	10.4084	6.91132	18.1838	11.0961	3.71627	9.7954	17.826	9.01727	15.901	3.98754	9.80457	8.13312	22.4546
NVE24397	1	1	20	2	11.3436	0.998597	1	27.8957	4.77262e-05	148.359	0.999999	1	23.9479	1.19741	136.258	9.81778	0.072053	0.365321	4	16	24	1	0	150.85	160.338	104.637	139.554	143.661	169.385	116.518	135.29	145.884	109.722	135.412	164.084	123.35	120.737	133.619	90.9189	161.22	118.921	118.435	154.195	111.589	117.667	158.173	139.938	173.753	134.727
NVE24396	1	1	20	16	17.4312	1	1	20	15.6152	218.024	1	1	20	15.8076	204.287	14.2233	0.0696243	0.871995	20	12	24	1	0	188.563	229.738	250.381	188.761	162.764	185.751	245.982	182.94	167.958	164.05	287.124	246.623	169.247	216.494	192.749	314.32	148.165	259.21	215.499	163.108	227.686	169.61	196.719	209.461	184.844	186.241
NVE8079	0.881105	1	20	2	59.1527	0.968027	1	28	24	1228.64	0.988613	1	24	23.4857	1067.17	93.9681	0.0880538	0.091723	24	20	24	0.847931	9.33798	970.602	1116.38	1096.19	1050.28	1099.61	1040.86	964.009	1027.87	1008.71	1123.85	853.849	1199.3	1000.19	1161.58	770.228	911.787	879.855	877.969	1047.22	1235.34	1027.97	1796.81	1196.26	842.302	1315.35	1312.93
NVE8078	1	1	20	0	9.44982	1	1	28	17.8094	145.886	1	1	24	19.6326	138.635	1.55881	0.011244	0.860381	8	20	24	1	9.33798	173.676	156.748	102.145	131.487	179.576	150.565	177.266	130.185	115.172	107.592	176.788	84.5279	168.291	100.961	166.64	155.861	114.224	189.53	139.807	130.13	187.108	121.907	142.222	173.808	78.3737	137.369
NVE4598	1	1	28	20	11.3401	1	1	28	24	153.225	1	1	28	22	120.081	1.58012	0.0131587	0.854907	20	12	24	1	0	97.2586	151.962	104.637	95.187	110.802	113.742	98.5918	103.808	125.729	80.96	152.966	110.383	112.832	84.3079	140.53	140.275	109.003	124.495	190.565	101.608	96.9357	77.3846	128.931	205.896	176.711	113.594
NVE4599	1	1	20	10	3.06482	1	1	20	8.15462	18.7752	1	1	20	9.07731	14.5478	1.32704	0.0912194	0.834491	12	8	24	1	0	13.8941	20.3414	14.9481	6.45335	16.8113	16.3657	12.9464	14.465	17.2757	24.501	18.8072	7.95557	22.9488	12.4901	14.5906	5.19537	15.0124	2.7872	10.6859	28.5216	6.76295	19.0811	17.2794	25.8484	7.39375	6.60429
NVE4594	1	1	28	24	2.83393	0.999988	1	28	21.7165	25.7112	1	1	28	22.8582	23.4619	1.74702	0.0744622	0.399012	24	8	24	1	0	14.8865	17.9483	26.1592	23.3934	18.3396	24.5486	12.9464	22.9739	23.0343	28.7621	15.0458	17.9	27.7298	28.1026	21.5019	10.3907	34.5937	14.8651	23.1528	32.9781	23.6703	31.8019	31.9004	22.2831	29.575	18.492
NVE4595	1	1	0	NaN	0	0.999983	1	20	11.9187	0.52064	1	1	20	11.9187	0.240097	0.21132	0.21132	1	12	20	24	1	0	0	0	1.24567	0	0	0	0	0	0	1.06526	0	0	0	2.08168	0	0	0	0	0.890491	0	0	0	0	0	0	0
NVE4596	1	1	20	4	7.42396	1	1	28	7.78323	65.5129	1	1	24	5.73567	58.309	2.01074	0.0344842	0.855443	24	20	24	1	0	55.5764	63.4173	78.4775	51.6268	74.8869	56.4618	54.7732	42.5442	77.7408	85.221	56.4217	39.7778	76.496	64.532	47.6113	20.7815	83.547	46.4534	40.0721	64.1736	64.2481	85.8652	55.8256	41.0009	32.5325	50.1926
NVE4597	0.461152	1	20	12	5.84885	0.999999	1	20	12.6579	176.879	0.818096	1	20	12.3289	168.786	7.0987	0.0420573	0.15288	20	4	24	1	0	167.722	159.141	124.567	171.014	167.349	187.388	175.274	153.159	169.878	154.463	170.519	182.978	200.802	147.799	172.783	194.826	155.345	197.891	180.77	149.739	138.641	126.148	154.185	191.635	241.036	128.123
NVE4590	1	1	28	24	5.08186	1	1	25.1765	20.0316	83.6476	1	1	26.5882	21.9724	78.6552	5.80064	0.0737477	0.888344	24	8	24	1	0	74.4326	72.9897	99.6539	80.6669	66.4812	73.6458	61.7444	85.9392	55.6662	90.5473	68.9599	101.433	76.496	81.1854	59.1302	59.7467	59.3967	90.1195	74.8012	86.4562	98.0628	140.988	59.8132	40.1096	57.6712	129.444
NVE4591	1	1	20	6	10.9969	0.999999	1	28	15.4771	22.2362	1	1	24	10.2331	22.0372	2.41609	0.109636	0.915436	8	20	24	1	0	38.705	7.17931	7.47404	29.0401	37.4434	63.8264	27.8846	34.8862	37.4307	7.45684	5.01526	6.96112	28.686	6.24503	41.4679	7.79305	55.4804	13.936	8.01442	13.3695	28.179	3.18019	41.2046	14.2612	8.8725	2.64171
