## Supplementary Table 3 for "CLOCK evolved in cnidaria to synchronize internal rhythms with diel environmental cues" (part 21 of 31)

### Sheet: LD_NvClk- (continued)
CycID	JTK_pvalue	JTK_BH.Q	JTK_period	JTK_adjphase	JTK_amplitude	LS_pvalue	LS_BH.Q	LS_period	LS_adjphase	LS_amplitude	meta2d_pvalue	meta2d_BH.Q	meta2d_period	meta2d_phase	meta2d_Base	meta2d_AMP	meta2d_rAMP	RAIN pVal	RAIN phase	RAIN peak.shape	RAIN period	RAIN p.adj	1m_LD_7	2m_LD_7	3m_LD_7	4m_LD_7	11m_LD_11	12m_LD_11	13m_LD_11	14m_LD_11	21m_LD_15	22m_LD_15	24m_LD_15	25m_LD_15	31m_LD_19	32m_LD_19	33m_LD_19	34m_LD_19	41m_LD_23	42m_LD_23	43m_LD_23	45m_LD_23	51m_LD_3	52m_LD_3	53m_LD_3	55m_LD_3	61m_LD_7_day2	62m_LD_7_day2	65m_LD_7_day2
NVE4592	1	1	28	24	2.31425	1	1	28	8.6436	37.6832	1	1	28	2.3218	35.6771	3.35932	0.094159	0.863074	4	4	24	1	0	26.7957	38.2897	41.1072	23.3934	33.6227	27.0035	35.8516	32.3336	45.1088	29.8274	42.6297	37.7889	33.467	42.6744	27.6453	28.5745	43.0789	25.0848	36.5101	35.652	40.5777	31.8019	31.9004	42.7836	57.6712	31.7006
NVE4593	1	1	28	14	2.57674	1	1	23.2248	8.27569	29.3985	1	1	25.6124	10.9663	24.5002	0.00975147	0.000398015	0.388068	24	8	24	1	0	15.879	33.5035	27.4048	19.3601	16.0472	20.4572	10.9546	17.8686	32.6319	34.0884	32.5992	30.8278	21.0364	22.8984	16.1264	25.9768	24.1503	17.6523	29.3862	18.7173	25.9247	33.922	35.8879	30.305	18.4844	17.1711
NVE12912	1	1	28	4	102.385	1	1	28	8.0252	2414.49	1	1	28	6.0126	2088.22	26.5957	0.012736	0.787975	12	4	24	1	17.827	2131.75	2910.01	2836.4	1957.79	1790.41	1840.33	2383.13	2388.43	1433.89	2300.97	3534.51	2636.28	1827.3	1868.3	1738.58	2041.78	1300.2	2468.53	2010.73	2307.58	2190.07	2344.86	1904.72	1902.09	838.451	2277.16
NVE12913	1	1	28	18	19.4641	0.998234	1	28	11.3428	75.848	0.999998	1	28	14.6714	63.8154	0.488133	0.00764913	0.897615	24	8	24	1	17.827	37.7125	39.4862	9.96539	26.6201	45.8491	59.7349	61.7444	23.8247	48.9479	95.8736	100.305	117.345	40.1604	84.3079	59.1302	90.9189	24.803	34.3755	56.9914	86.4562	45.0864	101.766	123.614	65.958	95.3794	105.669
NVE12910	1	1	20	10	21.7854	1	1	28	11.1643	200.812	1	1	24	10.7847	189.593	0.748468	0.00394777	0.914178	16	4	24	1	17.827	163.752	151.962	173.149	163.754	165.057	184.115	163.324	205.914	196.751	183.225	184.311	194.911	223.751	195.678	185.07	129.884	153.387	254.564	155.836	232.629	171.328	221.553	178.11	183.613	233.642	232.471
NVE12911	1	1	28	2	70.7711	1	1	28	8.06505	1191.49	1	1	28	5.03253	1169.43	109.117	0.0933077	0.836446	4	20	24	1	17.827	1239.55	1135.53	815.917	1099.49	939.143	1033.5	1135.3	1635.4	1006.79	853.275	1270.12	762.74	1214.37	1142.84	1178.76	859.833	804.793	1757.8	1210.18	1046.39	1250.02	647.699	822.763	1066.02	2578.94	1038.19
NVE12916	0.185749	1	24	12	7.36087	0.711434	1	21.1283	8.46734	23.2741	0.399593	1	22.5642	10.1624	16.4051	7.50948	0.457752	0.0415613	12	16	24	0.652429	17.827	0	16.7517	0	0	35.9151	20.4572	8.96289	22.123	22.0745	30.8926	17.5534	7.95557	35.3794	7.28587	30.717	15.5861	20.8868	21.3685	9.7954	9.80431	20.2889	9.54057	6.64591	8.91325	25.1387	10.5669
NVE12917	1	1	20	6	7.42845	1	1	20	7.43492	68.654	1	1	20	6.71746	58.0509	2.79476	0.0481433	0.881512	12	4	24	1	17.827	53.5915	44.2724	31.1419	58.0802	84.0567	58.0984	33.8598	61.2636	65.2639	99.0694	47.645	45.7445	58.3282	37.4702	52.2189	49.356	99.2121	46.4534	48.977	61.4997	49.595	74.2045	70.4466	40.1096	71.7194	54.1551
NVE12914	0.324835	1	20	0	35.2301	0.965724	1	20	18.7897	255.684	0.677379	1	20	19.3948	240.28	32.3192	0.134507	0.275762	4	8	24	1	17.827	277.882	223.755	315.156	339.608	197.915	221.756	284.821	196.554	173.717	192.813	239.479	279.439	199.846	257.087	175.087	288.343	192.55	262.926	257.352	244.216	213.033	349.821	232.607	218.375	148.614	338.139
NVE12915	0.0762362	1	24	12	39.4598	0.537045	1	21.8686	8.35876	180.471	0.171777	1	22.9343	10.1166	128.801	42.8411	0.332615	0.00941246	12	16	24	0.381375	17.827	34.7352	184.269	18.6851	35.4934	215.491	118.652	104.567	194.001	152.602	183.225	189.326	92.4835	195.065	115.533	195.821	90.9189	122.71	163.516	117.545	77.5432	166.82	101.766	110.322	119.438	97.5975	105.669
NVE12918	1	1	20	4	78.7081	1	1	20	8.29202	830.876	1	1	20	6.14601	707.514	58.4403	0.0825994	0.847127	12	8	24	1	17.827	519.044	970.404	797.231	584.029	703.784	670.177	637.361	654.329	593.133	1288.97	782.381	663.295	815.639	850.365	526.796	392.25	736.258	312.167	439.902	1031.23	579.36	1383.38	548.952	337.812	218.116	1408.03
NVE12919	1	1	28	2	5.76509	1	1	20	7.98537	113.798	1	1	24	5.64837	90.9372	8.91119	0.0979928	0.850696	12	4	24	1	17.827	60.5385	81.3655	89.6885	91.9603	93.2265	80.1921	62.7402	71.4742	144.924	138.484	100.305	82.539	84.1456	86.3895	72.1849	88.3213	112.919	68.751	81.9251	88.2388	68.7567	83.745	94.3719	94.4804	114.603	80.5723
NVE25448	1	1	28	0	19.0715	0.999994	1	28	4.77262e-05	532.229	1	1	28	2.38631e-05	508.918	81.6369	0.160413	0.793361	4	8	24	1	61.9702	482.323	475.031	321.384	489.648	545.604	482.789	397.355	610.084	515.393	368.581	393.698	429.601	545.034	405.927	486.864	251.975	548.93	743.254	364.211	549.933	433.956	404.944	505.089	568.665	1126.07	387.011
NVE25449	1	1	28	20	4.06112	0.999997	1	28	17.0335	25.2486	1	1	28	18.5167	20.1034	3.61988	0.180063	0.853513	20	8	24	1	61.9702	12.9017	13.1621	26.1592	17.7467	22.9246	13.9109	32.8639	15.3159	32.6319	6.39158	21.3149	15.9111	10.5182	13.5309	22.2698	38.9653	11.7488	36.2336	38.2911	12.4782	33.8148	4.24025	31.9004	23.1744	14.7875	15.8503
NVE25442	1	1	28	0	6.76798	0.999911	1	28	4.15621e-05	66.7767	1	1	28	2.0781e-05	59.1732	11.3851	0.192403	0.661096	4	16	24	1	61.9702	57.5612	84.9552	47.3356	42.7535	81.7642	58.0984	55.7691	58.711	64.3041	46.8716	53.9141	37.7889	57.372	67.6545	60.6661	23.3792	91.3796	47.3824	32.9482	46.3476	51.8493	48.7629	58.484	68.632	138.263	30.3797
NVE25443	0.461152	1	28	2	41.1258	0.987877	1	24.8425	4.77262e-05	480.344	0.813735	1	26.4212	0.943641	425.847	51.1064	0.120011	0.0617674	4	16	24	0.745946	61.9702	473.392	653.317	438.477	443.668	453.142	416.508	448.145	467.986	319.601	404.8	443.851	435.567	372.918	440.274	311.01	358.48	351.159	343.755	351.744	377.02	498.204	693.282	357.55	293.246	419.226	612.878
NVE25440	0.715559	1	20	12	24.4024	0.952273	1	26.0522	14.3575	126.052	0.942792	1	23.0261	13.2527	108.91	14.4596	0.132766	0.216415	20	4	24	1	61.9702	87.3343	81.3655	105.882	87.9269	63.4246	73.6458	106.559	108.062	91.1775	61.7852	129.143	125.3	129.087	124.901	100.598	187.033	64.6184	183.955	150.493	87.3475	77.774	91.1655	82.4092	153.308	140.481	96.4226
NVE25441	1	1	20	0	21.4152	1	1	20	15.9201	181.223	1	1	20	17.9601	156.801	13.7015	0.0873816	0.736229	20	8	24	1	61.9702	206.427	111.279	189.342	155.687	113.094	182.478	236.023	177.835	160.28	117.179	156.727	109.389	121.437	150.921	188.909	251.975	125.973	212.756	245.775	103.391	161.184	117.667	213.998	167.569	72.4587	125.481
NVE25446	1	1	20	2	4.89054	0.999428	1	28	4.77262e-05	17.5736	1	1	24	1.20002	11.0097	3.42211	0.310826	0.396478	8	8	24	1	61.9702	21.8336	28.7173	3.73702	14.52	35.151	9.81944	3.98351	8.50884	20.155	1.06526	7.52289	0.994446	0	15.6126	19.1981	5.19537	18.9286	2.7872	1.78098	2.6739	6.76295	0	29.242	25.8484	5.915	2.64171
NVE25447	1	1	20	2	266.65	0.933483	1	28	4.77262e-05	1195.11	0.997737	1	24	1.20002	912.483	118.662	0.130042	0.520349	8	12	24	1	61.9702	1023.2	1802.01	1012.73	968.81	1709.41	1004.86	961.021	1123.17	1205.46	421.844	1261.34	389.823	379.612	1347.89	1366.91	361.078	1311.3	294.514	434.559	444.759	1163.23	459.008	1204.24	1398.49	601.112	404.182
NVE25444	1	1	24	0	19.9837	0.999916	1	20	0.012784	179.641	1	1	22	0.00703118	173.556	16.4167	0.09459	0.547593	8	8	24	1	61.9702	159.782	210.593	138.27	181.501	246.057	233.212	179.258	145.501	214.987	162.985	149.204	123.311	152.992	177.983	168.176	168.849	201.035	88.2614	151.383	359.194	136.386	163.25	191.402	188.07	126.433	157.182
NVE25445	1	1	20	2	0.547401	0.999982	1	24.9251	24	1.72695	1	1	22.4626	0.706245	1.12814	0.696262	0.617177	0.999415	4	16	24	1	61.9702	1.98487	4.78621	0	0.806669	5.34906	0.818287	0	0	1.91953	0	1.25382	0	0.9562	0	1.53585	0	1.95813	0	0	0	0	0	6.64591	0.891325	3.69687	0
NVE5249	1	1	0	NaN	0	1	1	NA	NA	0	1	1	NA	NA	0	NA	NA	1	4	20	24	1	0	0	0	0	0	0	0	0	0	0	0	0	0	0	0	0	0	0	0	0	0	0	0	0	0	0	0
NVE5248	1	1	0	NaN	0	0.96154	1	28	5.6657	0	0.999251	1	28	5.6657	0.073361	0.141148	0.141148	1	4	12	24	1	0	0	0	0	0	0	0	0	0	0	0	0	0	0	0	0	0	0	0	0	0	0	0	0	0	0.739375	1.32086
NVE5243	1	1	0	NaN	0	1	1	NA	NA	0	1	1	NA	NA	0	NA	NA	1	4	20	24	1	0	0	0	0	0	0	0	0	0	0	0	0	0	0	0	0	0	0	0	0	0	0	0	0	0	0	0
NVE5242	1	1	0	NaN	0	1	1	NA	NA	0	1	1	NA	NA	0	NA	NA	1	4	20	24	1	0	0	0	0	0	0	0	0	0	0	0	0	0	0	0	0	0	0	0	0	0	0	0	0	0	0	0
NVE5241	1	1	20	10	1.54722	0.999978	1	20	12.2032	13.8558	1	1	20	11.1016	11.7375	1.41488	0.120544	0.495115	16	8	24	1	0	9.92435	8.37587	11.2111	12.1	12.2264	9.81944	8.96289	12.7633	11.5172	6.39158	15.0458	13.9222	13.3868	10.4084	17.6623	7.79305	11.0961	22.2976	8.01442	8.02171	5.63579	15.901	9.30427	6.23927	12.5694	10.5669
NVE5240	1	1	0	NaN	0	1	1	28	7.99999	0.313454	1	1	28	7.99999	0.119274	0.0340229	0.0340229	1	4	16	24	1	0	0	1.19655	0	0	0	0	0	0	0	0	1.25382	0	0	0	0	0	0	0	0	0	0	0	0	0	0.739375	0
NVE5247	1	1	0	NaN	0	1	1	NA	NA	0	1	1	NA	NA	0	NA	NA	1	4	20	24	1	0	0	0	0	0	0	0	0	0	0	0	0	0	0	0	0	0	0	0	0	0	0	0	0	0	0	0
NVE5246	1	1	0	NaN	0	0.998004	1	28	7.27758	0.321587	0.999998	1	28	7.27758	0.104362	0.0599571	0.0599571	1	12	8	24	1	0	0	0	0	0	0.764152	0	0	0	0	0	1.25382	0	0	0	0	0	0	0	0	0	0	0	0	0	0	0
NVE5245	0.0173701	1	28	0	1.40838	0.372036	1	28	4.77262e-05	10.0843	0.0390438	1	28	2.38631e-05	3.37696	2.75237	0.815045	0.0041211	4	12	24	0.274694	0	2.97731	19.1448	4.9827	3.22668	2.29246	2.45486	1.99175	2.55265	3.83905	0	2.50763	1.98889	0	0	1.53585	0	3.26356	0	0.890491	0	4.50864	2.12013	5.31673	2.67397	1.47875	5.28343
NVE5244	0.022222	1	28	0	1.26052	0.1177	1	28	4.77262e-05	5.8331	0.0181683	1	28	2.38631e-05	1.78049	1.54587	0.86823	0.120412	4	12	24	0.935564	0	1.98487	5.98276	8.71972	4.84002	3.05661	1.63657	0	0	0.959763	0	2.50763	0	0	1.04084	0	0	0.652711	1.85813	0.890491	0	1.12716	1.06006	0	1.78265	2.21812	0
NVE6531	1	1	24	12	7.11579	0.997827	1	21.8686	15.4008	39.9098	0.999998	1	22.9343	13.8092	34.1384	6.83442	0.200198	0.314472	20	8	24	1	10.1869	31.7579	8.37587	48.5813	35.4934	19.8679	25.3669	35.8516	43.3951	29.7526	27.6968	35.1068	21.8778	35.3794	39.5518	47.6113	64.9421	26.1084	57.6022	40.0721	38.3259	49.595	14.8409	2.65836	32.0877	43.6231	18.492
NVE6532	0.0454607	1	20	10	2.91854	0.735147	1	20	8.98043	10.7191	0.147002	1	20	9.49021	8.35974	3.15154	0.376991	0.257541	12	12	24	1	10.1869	3.96974	0	2.49135	4.84002	3.82076	5.72801	5.97526	10.2106	13.4367	10.6526	7.52289	5.96667	15.2992	8.3267	9.2151	5.19537	7.83253	9.29067	9.7954	7.13041	3.38148	7.42045	0	11.5872	18.4844	13.2086
NVE6533	1	1	28	10	0.406951	0.999384	1	28	12.2146	0.906605	1	1	28	11.1073	0.563916	0.217794	0.217794	0.999948	16	8	24	1	10.1869	0	1.19655	1.24567	0.806669	0.764152	0.818287	0.995877	0	0.959763	0	1.25382	0	0	2.08168	1.53585	0	1.95813	0.929067	0	0	0	0	0	0.891325	0	0
NVE6534	1	1	20	2	43.4762	1	1	28	12.369	309.972	1	1	24	6.50099	269.69	23.0604	0.085507	0.815689	8	4	24	1	10.1869	318.572	408.024	357.508	295.241	463.84	289.673	279.841	280.792	234.182	100.135	96.5438	374.906	292.597	295.598	271.077	119.493	280.666	290.798	276.052	123.891	277.281	297.878	265.836	455.467	73.1981	260.209
NVE6535	1	1	20	14	4.25287	1	1	20	12.4084	67.5795	1	1	20	13.2042	50.1802	1.84385	0.0367445	0.899868	16	20	24	1	10.1869	42.6747	72.9897	47.3356	46.7868	97.8114	45.0058	57.7609	51.053	52.787	0	0	99.4446	46.8538	51.0011	70.6491	0	48.9533	96.623	54.3199	0	64.2481	29.6818	55.8256	131.025	0	46.23
NVE6536	1	1	20	16	4.73568	1	1	20	12.3939	17.7835	1	1	20	14.197	13.8032	1.51708	0.109908	0.926928	16	20	24	1	10.1869	8.93192	23.931	11.2111	8.87336	32.8585	10.6377	7.96702	17.0177	17.2757	0	0	25.8556	11.4744	15.6126	17.6623	0	18.9286	25.0848	12.4669	0	9.01727	9.54057	14.621	30.305	0	11.8877
NVE6537	1	1	0	NaN	0	1	1	NA	NA	0	1	1	NA	NA	0	NA	NA	1	4	20	24	1	10.1869	0	0	0	0	0	0	0	0	0	0	0	0	0	0	0	0	0	0	0	0	0	0	0	0	0	0
NVE6538	1	1	20	10	1.70552	1	1	20	8.16602	10.9005	1	1	20	9.08301	8.51834	0.945004	0.110938	0.909624	12	20	24	1	10.1869	5.95461	7.17931	16.1938	3.22668	3.05661	6.54629	13.9423	6.80707	9.59763	9.58736	17.5534	8.95001	14.343	2.08168	6.91132	5.19537	7.17982	4.64534	16.9193	4.4565	3.38148	13.7808	7.97509	4.45662	15.5269	6.60429
NVE6539	1	1	24	18	0.741383	0.999924	1	28	12.3892	4.81193	1	1	26	15.5021	3.8037	0.695325	0.182803	0.420138	24	4	24	1	10.1869	0.992435	4.78621	3.73702	4.03335	3.82076	1.63657	2.98763	3.40353	3.83905	3.19579	2.50763	7.95557	4.781	4.16335	2.30377	2.59768	1.30542	5.5744	5.34294	4.4565	4.50864	1.06006	10.6335	3.5653	3.69687	2.64171
NVE2620	1	1	24	10	10.3136	0.999691	1	20.1074	4.4019	96.5803	1	1	22.0537	7.00851	94.0542	12.4019	0.131859	0.626573	8	16	24	1	61.9702	75.4251	92.1345	112.111	79.8603	90.1699	130.926	116.518	76.5795	121.89	70.3073	94.0362	161.1	81.277	73.8995	112.117	90.9189	77.6726	72.4672	92.611	82.891	74.3925	76.3246	81.0801	120.329	128.651	76.6097
NVE2621	0.974979	1	20	12	2.30518	0.999999	1	20	12.3877	69.1578	0.999684	1	20	12.1938	61.7277	4.81866	0.0780632	0.566944	16	8	24	1	61.9702	54.5839	51.4517	71.0034	66.9535	61.1321	53.1886	46.8062	62.9654	65.2639	53.2631	43.8836	65.6334	78.4084	68.6953	62.9698	88.3213	63.9657	48.3115	64.1153	56.1519	45.0864	39.2224	47.8505	67.7407	87.2462	51.5134
NVE2622	1	1	20	12	10.2468	0.999826	1	28	8.7421	136.804	1	1	24	10.9466	135.624	7.37067	0.0543464	0.837308	24	8	24	1	61.9702	109.168	120.852	103.391	126.647	145.953	108.014	90.6248	138.694	138.206	137.419	130.397	143.2	113.788	117.615	153.585	96.1143	132.5	140.289	140.698	155.978	125.115	120.847	183.427	167.569	225.509	118.877
NVE2623	1	1	20	4	11.7506	0.999987	1	28	4.77262e-05	186.975	1	1	24	2.40002	165.26	5.9886	0.0362375	0.600794	4	16	24	1	61.9702	175.661	167.517	185.605	163.754	145.189	171.84	185.233	159.115	117.091	198.139	179.296	159.111	130.043	186.31	166.64	148.068	139.68	155.154	163.85	158.652	219.796	174.91	131.589	132.807	140.481	199.449
NVE2624	0.79478	1	28	0	1.54478	0.983748	1	28	7.86774	11.5365	0.974261	1	28	3.93387	7.79097	1.05942	0.135981	0.104475	4	12	24	0.887433	61.9702	0.992435	20.3414	22.4221	3.22668	3.82076	4.90972	8.96289	4.25442	17.2757	17.0442	7.52289	2.98334	1.9124	3.12251	6.91132	5.19537	3.91627	3.71627	9.7954	2.6739	4.50864	12.7208	3.98754	7.1306	8.8725	7.92514
NVE2625	0.10125	1	28	6	39.9476	0.664018	1	28	4.00871	304.938	0.248731	1	28	5.00436	249.822	22.1468	0.0886505	0.016455	8	16	24	0.459737	61.9702	348.345	282.386	241.661	282.334	379.019	353.5	315.693	333.546	277.371	198.139	194.341	205.85	292.597	191.514	262.63	181.838	333.535	220.189	175.427	167.565	240.085	173.85	300.395	253.136	173.753	166.428
NVE2626	0.461152	1	28	4	4.53192	0.92519	1	28	7.17418	27.9902	0.790069	1	28	5.58709	24.6399	2.46567	0.100068	0.193438	12	8	24	1	61.9702	36.7201	19.1448	27.4048	25.0067	41.2642	25.3669	14.9382	26.3774	25.9136	34.0884	25.0763	31.8223	25.8174	16.6534	21.5019	15.5861	33.2883	12.0779	14.2479	16.0434	28.179	19.0811	19.9377	21.3918	36.9687	14.5294
NVE2627	1	1	20	8	3.7263	1	1	20	6.45576	40.7893	1	1	20	7.22788	39.3958	4.09515	0.103949	0.717103	8	20	24	1	61.9702	26.7957	47.8621	21.1765	30.6534	51.9623	43.3692	35.8516	39.1406	41.2698	46.8716	35.1068	35.8	42.0728	27.0618	51.451	38.9653	49.606	20.4395	41.8531	41.8911	49.595	33.922	35.8879	33.8703	59.8894	47.5509
NVE2628	1	1	20	10	8.18126	1	1	28	11.2962	84.1934	1	1	24	10.8412	75.979	0.868028	0.0114246	0.162903	24	8	24	1	61.9702	60.5385	71.7931	72.2491	66.9535	62.6604	69.5544	60.7485	76.5795	67.1834	90.5473	75.2289	104.417	71.715	87.4304	70.6491	51.9537	65.2711	77.1126	54.3199	90.0214	75.5196	96.4658	89.0552	68.632	124.215	67.3637
NVE2629	1	1	20	18	54.0172	1	1	20	8.41846	429.795	1	1	20	13.2092	382.305	33.327	0.0871739	0.876154	20	12	24	1	61.9702	351.322	634.173	606.643	376.715	255.991	196.389	259.924	286.748	368.549	428.236	625.654	300.323	248.612	567.257	368.604	600.065	281.318	340.039	436.34	330.673	296.443	301.058	269.824	617.688	173.753	385.69
NVE2198	0.411148	1	28	26	3.84019	0.742461	1	28	4.77262e-05	49.3657	0.66748	1	28	27	43.1402	6.55407	0.151925	0.0456972	4	12	24	0.676493	0	46.6445	39.4862	49.827	41.9468	41.2642	42.5509	54.7732	34.8862	36.471	40.48	47.645	36.7945	45.8976	27.0618	35.3245	46.7583	39.8154	39.9499	41.8531	47.2389	42.832	31.8019	29.242	34.7617	71.7194	51.5134
NVE2199	1	1	24	12	7.12303	1	1	28	9.1147	91.1127	1	1	26	10.7318	87.0196	4.74073	0.0544789	0.848772	16	16	24	1	0	55.5764	87.3483	83.4602	82.2803	71.0661	90.0115	67.7196	66.3689	90.2177	83.0905	121.62	108.395	59.2844	105.125	89.0793	135.08	86.8106	91.0486	71.2393	76.6519	95.8085	77.3846	77.0925	69.5233	122.736	85.8557
NVE19009	1	1	28	18	38.3081	0.999721	1	24.4372	13.3863	630.423	1	1	26.2186	15.6085	521.838	84.0192	0.161006	0.589775	24	12	24	1	41.5964	430.717	447.511	584.221	462.221	369.849	419.781	486.984	403.319	341.676	407.996	520.334	1172.45	480.013	471.5	337.887	1187.14	315.912	500.767	451.479	480.411	470.025	813.069	441.288	347.617	560.446	674.958
NVE19008	1	1	20	2	15.8455	1	1	20.3256	11.9954	361.692	1	1	20.1628	6.95779	353.095	7.41122	0.0209894	0.756063	4	16	24	1	41.5964	303.685	366.145	423.529	418.661	312.538	369.047	330.631	346.31	246.659	379.234	361.099	458.439	348.057	350.762	289.508	374.067	313.301	314.025	330.372	360.085	341.529	472.788	293.749	263.832	301.665	471.546
NVE2192	0.365826	1	28	6	38.9911	0.873962	1	28	12.5376	107.359	0.684297	1	28	9.26882	92.1063	0.46982	0.00510084	0.0464825	8	16	24	0.678171	0	118.1	224.952	52.3183	210.541	155.123	194.752	156.353	104.659	22.0745	41.5452	45.1374	177.011	70.7588	93.6754	83.7038	83.1259	136.417	47.3824	79.2537	116.76	29.3061	24.3815	42.5338	37.4356	29.575	26.4171
NVE2193	1	1	28	8	32.0808	1	1	28	15.6715	126.955	1	1	28	11.8357	117.057	15.4397	0.131899	0.786516	8	20	24	1	0	202.457	50.2552	78.4775	112.127	177.283	307.676	195.192	174.431	181.395	31.9579	47.645	55.689	151.08	58.2869	182.766	64.9421	270.875	91.0486	73.9107	106.065	169.074	22.2613	180.769	90.0238	29.575	6.60429
NVE2190	1	1	20	2	84.675	0.985297	1	28	12.5933	229.414	0.999891	1	24	6.59714	176.327	9.26961	0.0525705	0.622254	8	16	24	1	0	261.01	257.259	189.342	571.122	150.538	369.047	348.557	159.966	44.1491	58.5895	89.0209	569.817	65.0216	131.146	138.226	174.045	185.37	206.253	164.741	137.26	84.5369	63.6038	51.8381	63.2841	25.8781	26.4171
NVE2191	1	1	20	2	9.47102	0.917938	1	28	13.1839	23.1611	0.996537	1	24	6.85024	22.2739	1.43766	0.0645446	0.534808	8	16	24	1	0	48.6293	20.3414	29.8962	77.4402	23.6887	41.7326	43.8186	14.465	10.5574	10.6526	12.5382	25.8556	15.2992	28.1026	20.734	28.5745	24.803	17.6523	16.0288	23.1738	13.5259	3.18019	15.9502	8.91325	4.43625	7.92514
NVE2196	1	1	20	12	159.89	0.998165	1	22.7314	8.21085	824.638	0.999998	1	21.3657	10.2685	587.317	137.959	0.234897	0.500184	12	20	24	1	0	449.573	696.393	680.138	466.255	206.321	335.498	587.567	540.311	311.923	1134.5	1302.71	605.617	460.889	673.422	558.281	1181.95	192.55	1031.26	536.966	319.977	710.11	400.704	253.874	432.292	233.642	719.867
NVE2197	1	1	28	6	181.401	1	1	28	11.3649	843.756	1	1	28	8.68245	511.429	144.494	0.282529	0.672566	16	12	24	1	0	173.676	729.897	97.1626	1049.48	405.765	233.212	99.5877	621.996	54.7065	1641.57	327.246	404.739	1021.22	1708.02	180.462	49.356	811.973	39.9499	148.712	1914.51	278.408	620.137	15.9502	2.67397	5.915	194.166
NVE2194	1	1	28	8	47.8703	0.999985	1	28	15.8627	178.591	1	1	28	11.9313	179.012	11.7659	0.0657269	0.393015	8	20	24	1	0	316.587	58.6311	132.041	213.767	209.378	448.421	434.202	314.827	214.987	67.1116	72.7213	100.439	204.627	92.6346	228.842	153.263	262.39	147.722	86.3776	139.934	311.096	67.8441	281.786	102.502	41.405	46.23
NVE2195	1	1	28	14	97.353	0.999997	1	24.8425	8.04055	1476.22	1	1	26.4212	10.8811	446.829	234.848	0.525588	0.540088	12	20	24	1	0	37.7125	184.269	830.865	257.327	122.264	90.8298	16.9299	228.037	176.596	4846.95	651.984	324.189	162.554	238.352	277.221	168.849	529.349	39.9499	359.758	182.717	404.65	369.962	208.681	9.80457	38.4475	213.979
NVE9834	1	1	24	0	10.06	0.999997	1	20	14.3763	207.661	1	1	22	18.907	198.328	12.264	0.061837	0.818246	24	12	24	1	51.7833	225.283	183.072	246.643	206.507	187.981	213.573	228.056	211.019	142.045	191.747	189.326	217.784	205.583	209.208	191.981	205.217	197.119	192.317	189.675	204.108	240.085	236.394	174.123	184.504	103.512	216.621
NVE9835	1	1	20	16	3.66504	0.999874	1	23.6651	0.334866	25.1922	1	1	21.8325	19.8038	23.1221	3.42075	0.147943	0.221816	4	8	24	1	51.7833	21.8336	32.3069	42.3529	23.3934	29.0378	15.5474	14.9382	18.7194	18.2355	22.3705	15.0458	24.8611	27.7298	19.7759	23.8057	28.5745	20.8868	18.5813	24.9337	13.3695	15.7802	40.2824	22.5961	21.3918	29.575	26.4171
NVE9836	1	1	20	18	8.99953	0.999988	1	20	15.7879	60.459	1	1	20	16.894	56.651	7.64845	0.13501	0.852449	20	12	24	1	51.7833	60.5385	78.9724	90.9342	43.5601	38.9717	52.3703	76.6825	48.5004	30.7124	60.72	63.9446	44.7501	49.7224	72.8587	58.3623	75.3328	39.1627	81.7579	58.7724	34.7607	63.1209	74.2045	42.5338	59.7188	24.3994	67.3637
NVE26133	1	1	0	NaN	0	0.999991	1	25.4329	15.8033	0.107147	1	1	25.4329	15.8033	2.88126	4.86103	1.68712	1	8	16	24	1	61.9702	0	0	0	0	79.4718	0	0.995877	0	0.959763	0	0	0	0	0	0	0	0	0.929067	0	0	0	0	0	0	0	0
NVE26132	0.0146598	1	20	0	1.40838	0.386637	1	28	19.7877	0.719255	0.0349882	1	24	20.4804	64.9699	105.83	1.62891	0.86292	8	4	24	1	61.9702	458.505	1.19655	356.263	565.475	63.4246	0	1.99175	0	0	0	0	0	0	0	0	0	0.652711	0.929067	0	0.891301	2.25432	0	1.32918	0.891325	0	0
NVE26131	1	1	20	8	0.270168	1	1	28	24	0.790018	1	1	24	15.0857	0.478185	0.0940759	0.0940759	0.999967	24	20	24	1	61.9702	0	1.19655	0	0	0.764152	0.818287	0	0	0	0	1.25382	0	0	2.08168	0.767925	0	0	0	0	1.7826	0	0	2.65836	1.78265	0	0
NVE26130	1	1	0	NaN	0	1	1	NA	NA	0	1	1	NA	NA	0	NA	NA	1	4	20	24	1	61.9702	0	0	0	0	0	0	0	0	0	0	0	0	0	0	0	0	0	0	0	0	0	0	0	0	0	0
NVE26137	1	1	0	NaN	0	0.999821	1	21.1881	7.99999	0.313454	1	1	21.1881	7.99999	0.0556997	0.108434	0.108434	1	12	12	24	1	61.9702	0	0	0	0	0	0	0	0	0	0	1.25382	0	0	0	0	0	0	0	0	0	0	0	0	0	0	0
NVE26136	1	1	28	16	1.70199	1	1	20.5487	17.2489	7.14485	1	1	24.2743	17.1236	5.2804	2.6809	0.507706	0.946519	24	4	24	1	61.9702	3.96974	1.19655	8.71972	10.4867	0	5.72801	2.98763	11.9124	1.91953	1.06526	0	7.95557	4.781	10.4084	0.767925	0	5.8744	13.0069	0.890491	8.02171	21.416	0	9.30427	0	0	2.64171
NVE26135	1	1	20	0	3.38436	0.999665	1	28	23.9999	6.43511	1	1	24	22.2857	8.55657	2.96808	0.346877	0.995429	4	12	24	1	61.9702	34.7352	4.78621	14.9481	13.7134	54.2548	0	0	10.2106	4.79881	9.58736	0	0	9.562	6.24503	0	0	22.1922	13.0069	0	5.3478	7.89011	0	0	11.5872	11.0906	0
NVE26134	1	1	20	10	6.65877	1	1	20	8.38617	107.091	1	1	20	9.19308	104.256	6.80748	0.0652959	0.877969	4	20	24	1	61.9702	99.2435	88.5449	119.585	106.48	61.8963	108.014	81.6619	87.641	140.125	104.396	95.29	72.5945	118.569	75.9812	129.779	70.1375	136.417	73.3963	105.078	85.5649	66.5024	92.2255	130.26	131.025	221.812	106.989
NVE9830	1	1	28	10	24.3304	1	1	20	13.9906	212.668	1	1	24	12.6801	206.525	9.88369	0.0478572	0.210707	8	20	24	1	51.7833	190.548	184.269	175.64	225.061	231.538	202.935	219.093	203.361	220.745	158.724	245.748	166.072	218.014	182.147	273.381	197.424	174.274	255.494	300.986	149.739	191.617	138.868	229.948	343.16	186.322	154.54
NVE26139	0.411148	1	28	6	1.56982	0.999556	1	23.6651	5.57755	15.6513	0.776415	1	25.8325	5.81197	12.1485	2.90757	0.239335	0.0627396	8	16	24	0.745946	61.9702	14.8865	4.78621	9.96539	16.1334	17.5755	14.7292	13.9423	12.7633	17.2757	11.7179	17.5534	8.95001	12.4306	8.3267	13.8226	5.19537	20.8868	8.36161	13.3574	10.6956	3.38148	7.42045	22.5961	8.02192	11.0906	13.2086
NVE9831	1	1	28	16	4.31833	0.999962	1	21.7417	16.4162	40.1967	1	1	24.8708	16.4954	35.6773	4.76646	0.133599	0.638119	20	16	24	1	51.7833	27.7882	40.6828	46.0899	29.0401	21.3963	33.5498	51.7856	25.5265	17.2757	27.6968	51.4064	34.8056	25.8174	41.6335	46.0755	57.149	28.7193	44.5952	33.8386	34.7607	45.0864	27.5617	42.5338	28.5224	36.9687	34.3423
NVE11580	1	1	28	26	4.63095	0.999435	1	21.554	1.71416	44.3544	1	1	24.777	0.100349	41.4575	5.94625	0.14343	0.652074	4	16	24	1	17.827	46.6445	28.7173	39.8616	49.2068	51.9623	42.5509	32.8639	32.3336	54.7065	46.8716	31.3454	47.7334	43.9852	26.0209	29.9491	7.79305	61.3548	26.943	43.634	40.9998	34.9419	56.1834	38.5463	38.327	74.6769	43.5883
NVE11581	0.79478	1	28	4	12.3463	0.999442	1	28	2.26635	52.8015	0.977231	1	28	3.13317	37.7768	5.92276	0.156783	0.344447	8	8	24	1	17.827	48.6293	78.9724	39.8616	37.9135	93.9907	49.0972	43.8186	42.5442	56.626	12.7832	31.3454	5.96667	24.8612	17.6942	43.7717	2.59768	77.6726	7.43254	46.3055	1.7826	40.5777	22.2613	83.7384	34.7617	11.0906	34.3423
NVE11582	1	1	0	NaN	0	1	1	NA	NA	0	1	1	NA	NA	0	NA	NA	1	4	20	24	1	17.827	0	0	0	0	0	0	0	0	0	0	0	0	0	0	0	0	0	0	0	0	0	0	0	0	0	0
NVE11583	0.57669	1	20	4	170.794	0.965135	1	20	4.34245	1202.39	0.882707	1	20	4.17122	842.055	203.624	0.241819	0.0924778	8	12	24	0.847931	17.827	1060.91	642.549	670.173	818.769	1331.15	1742.95	1687.02	840.673	1030.79	972.585	653.238	429.601	905.522	523.541	928.421	400.043	947.084	509.129	929.672	770.084	1257.91	531.092	1266.71	1168.53	459.891	527.022
NVE11584	0.0489259	1	20	8	35.1131	0.745035	1	20	7.96937	186.734	0.157171	1	20	7.98469	85.3205	65.9853	0.773381	0.862297	12	8	24	1	17.827	13.8941	5.98276	4.9827	14.52	110.038	73.6458	31.8681	27.2283	117.091	442.084	160.488	11.9333	120.481	21.8576	52.9868	12.9884	78.3253	9.29067	33.8386	13.3695	104.826	133.568	75.7633	144.395	62.1075	245.679
NVE11585	1	1	28	10	9.45796	1	1	28	15.7723	40.1403	1	1	28	12.8862	33.4232	5.39416	0.16139	0.393015	8	20	24	1	17.827	56.5688	14.3586	16.1938	44.3668	48.1416	68.7361	46.8062	39.1406	28.7929	23.4358	16.2996	12.9278	45.8976	17.6942	56.0585	23.3792	68.5347	50.1696	32.9482	32.9781	42.832	8.48051	42.5338	32.0877	17.745	2.64171
NVE11586	0.365826	1	28	6	6.21269	0.615093	1	26.5133	4.27751	42.1244	0.560648	1	27.2566	5.11907	26.2231	10.9596	0.417936	0.0484194	8	12	24	0.687898	17.827	37.7125	16.7517	22.4221	25.0067	51.9623	57.2801	67.7196	39.9915	29.7526	18.1095	22.5687	20.8834	12.4306	21.8576	28.4132	2.59768	26.7612	23.2267	24.9337	8.02171	33.8148	7.42045	38.5463	27.6311	10.3512	17.1711
NVE11587	1	1	0	NaN	0	1	1	28	24	0.278647	1	1	28	24	0.106414	0.0122018	0.0122018	1	24	12	24	1	17.827	0	0	0	0	0	0	0	0	0	0	0	0.994446	0	0	0	0	0	0	0	0	1.12716	0	0	0	0.739375	0
NVE11588	1	1	20	2	7.27211	1	1	28	24	69.511	1	1	24	23.4857	37.9178	7.98447	0.210573	0.895836	8	4	24	1	17.827	46.6445	33.5035	34.8789	45.1735	41.2642	44.1875	29.8763	27.2283	24.9538	21.3053	12.5382	81.5446	45.8976	17.6942	36.8604	23.3792	15.0124	49.2406	34.7291	37.4346	11.2716	46.6428	13.2918	17.8265	188.541	22.4546
NVE11589	1	1	20	2	4.58247	0.999279	1	28	11.7628	17.9555	1	1	24	6.2412	19.8172	5.2517	0.265007	0.388579	4	16	24	1	17.827	30.7655	21.5379	9.96539	15.3267	29.8019	17.184	4.97938	11.9124	20.155	13.8484	10.0305	28.8389	22.9488	8.3267	11.5189	15.5861	11.7488	12.0779	3.56196	16.9347	7.89011	14.8409	14.621	4.45662	116.821	18.492
NVE9833	0.79478	1	20	2	10.8835	0.99997	1	20	4.77262e-05	181.756	0.977328	1	20	1.00002	166.049	12.0881	0.0727983	0.117231	24	20	24	0.927601	51.7833	153.827	180.679	173.149	170.207	169.642	170.204	162.328	183.791	162.2	154.463	169.265	196.9	153.948	170.697	135.923	116.896	157.303	141.218	146.931	176.478	158.929	260.776	207.352	138.155	143.439	174.353
NVE7669	0.306338	1	28	16	10.4144	0.999991	1	28	16.4955	17.8264	0.668753	1	28	16.2478	10.7376	6.15985	0.57367	0.191914	20	8	24	1	10.1869	0.992435	1.19655	0	0	53.4906	0	0.995877	1.70177	0	1.06526	23.8225	0.994446	31.5546	1.04084	17.6623	20.7815	1.30542	40.879	10.6859	0	20.2889	41.3425	2.65836	0	0	18.492
NVE7668	0.116278	1	20	6	1.67554	0.584064	1	20	5.31969	9.52295	0.250569	1	20	5.65984	8.34621	2.95019	0.353476	0.0779389	4	12	24	0.795851	10.1869	4.96218	13.1621	6.22837	8.06669	11.4623	10.6377	6.97114	10.2106	13.4367	7.45684	5.01526	10.9389	2.8686	4.16335	6.1434	5.19537	7.17982	6.50347	8.90491	7.13041	3.38148	5.30032	11.9626	16.9352	15.5269	13.2086
NVE7667	1	1	28	20	8.58277	1	1	28	19.3403	82.6048	1	1	28	19.6702	77.5336	1.13191	0.014599	0.841905	20	20	24	1	10.1869	61.531	70.5966	72.2491	79.0536	83.2925	85.1018	54.7732	62.9654	63.3443	69.2421	110.336	57.6779	80.3208	59.3278	77.5604	109.103	69.8401	100.339	101.516	51.6954	67.6295	73.1444	93.0427	96.2631	63.5862	97.7434
NVE7666	1	1	28	22	18.179	0.999996	1	28	8.00364	295.185	1	1	28	15.0018	293.548	28.4515	0.0969231	0.869969	4	4	24	1	10.1869	260.018	308.71	274.048	305.728	254.463	243.849	262.912	271.432	274.492	259.924	374.891	281.428	272.517	268.536	245.736	374.067	229.102	307.521	289.409	281.651	204.016	257.595	342.929	356.53	481.333	256.246
NVE7665	1	1	0	NaN	0	1	1	20	17.742	0.482464	1	1	20	17.742	0.427256	0.171365	0.171365	0.999415	16	20	24	1	10.1869	1.98487	0	0	1.61334	0	0	0	0	0.959763	0	0	0.994446	0	0	0.767925	0	0.652711	0	0.890491	0	2.25432	0	0	0.891325	0	0
NVE7664	1	1	20	16	6.73806	0.908185	1	28	24	43.7013	0.99565	1	24	19.8857	36.4352	6.88082	0.188851	0.0594268	4	8	24	0.731926	10.1869	32.7504	47.8621	42.3529	37.1068	38.2076	20.4572	26.8887	25.5265	22.0745	21.3053	48.8988	40.7723	24.8612	42.6744	32.2528	36.3676	42.4262	31.5883	36.5101	41.8911	21.416	39.2224	47.8505	34.7617	60.6287	38.3049
NVE7663	0.10125	1	28	26	8.50773	0.414285	1	28	4.77262e-05	55.2181	0.174973	1	28	27	49.6049	10.9498	0.220741	0.0239293	4	12	24	0.523536	10.1869	56.5688	53.8448	41.1072	60.5002	48.9057	40.096	21.9093	41.6933	42.2296	54.3284	40.1221	51.7112	38.248	27.0618	46.0755	28.5745	43.7316	47.3824	48.0865	69.5215	37.1962	53.0032	66.4591	48.1315	88.725	63.4011
NVE7662	1	1	28	18	9.493	0.999996	1	28	24	132.781	1	1	28	21	87.1121	3.37641	0.0387594	0.79145	4	8	24	1	10.1869	68.478	59.8276	49.827	63.7269	89.4058	97.3761	71.7031	83.3866	90.2177	56.4589	53.9141	108.395	130.999	52.0419	46.0755	72.7352	86.1579	101.268	87.2681	92.6953	41.7049	56.1834	119.626	144.395	224.031	55.476
NVE7661	1	1	20	4	12.3813	1	1	20	6.42182	108.447	1	1	20	5.21091	95.901	6.48249	0.0675957	0.873319	24	20	24	1	10.1869	102.221	111.279	93.4256	91.9603	100.104	147.292	77.6784	91.0445	138.206	141.68	56.4217	105.411	75.5398	84.3079	80.6321	44.1606	158.609	75.2545	73.9107	114.086	74.3925	107.066	122.285	107.85	72.4587	84.5349
NVE7660	1	1	20	8	7.88313	1	1	21.2482	6.43244	54.7925	1	1	20.6241	7.24657	50.2803	5.11768	0.101783	0.519056	12	8	24	1	10.1869	50.6142	53.8448	28.6505	56.4668	56.5472	67.9178	36.8474	63.8163	57.5858	68.1768	28.8378	69.6112	41.1166	54.1236	46.8434	20.7815	89.4214	21.3685	32.0577	65.0649	32.6876	48.7629	54.4964	53.4795	45.1019	48.8717
NVE3579	1	1	28	14	124.819	1	1	25.0921	19.2636	2533.63	1	1	26.5461	16.8264	2205.16	198.578	0.0900516	0.872892	24	4	24	1	0	2085.11	2736.51	2184.91	1691.59	2106.77	1935.25	2669.95	2449.69	1307.2	2075.13	2319.56	2558.71	1789.05	2130.6	1582.69	2485.98	1263.65	2850.38	1993.81	2108.82	2395.21	5729.64	2021.68	1227.35	425.88	4121.07
NVE3578	1	1	20	6	5.84532	0.999995	1	20	8.03479	33.7897	1	1	20	7.01739	21.3827	7.03344	0.328931	0.639168	12	16	24	1	0	6.94705	11.9655	21.1765	20.9734	16.0472	22.0937	4.97938	15.3159	48.9479	45.8063	25.0763	12.9278	12.4306	11.4492	33.0208	18.1838	24.803	13.0069	8.01442	28.5216	12.3987	10.6006	58.484	14.2612	59.8894	10.5669
NVE3577	1	1	24	6	4.43291	1	1	20	8.37342	292.487	1	1	22	7.35538	216.78	80.8195	0.372818	0.996405	12	12	24	1	0	194.517	2.3931	1.24567	104.867	0	0	3.98351	847.48	301.366	1.06526	6.26908	3.97778	708.544	4.16335	0	0	2.61084	843.593	0.890491	93.5866	0	0	0	4.45662	1828.47	0
NVE3576	1	1	20	8	13.4564	1	1	28	9.82809	163.908	1	1	24	9.01204	155.912	1.9796	0.0126969	0.891173	12	8	24	1	0	120.085	163.928	125.813	120.194	166.585	168.567	165.316	159.115	172.757	197.074	122.874	197.895	144.386	135.309	163.568	98.712	182.759	144.005	101.516	177.369	171.328	108.126	147.539	147.96	205.546	110.952
NVE3575	1	1	20	6	1.85523	1	1	20	7.45901	30.2779	1	1	20	6.7295	27.969	1.63148	0.0583319	0.841905	12	4	24	1	0	20.8411	27.5207	23.6678	25.8134	26.7453	22.912	32.8639	22.9739	28.7929	42.6105	26.3301	27.8445	29.6422	17.6942	20.734	41.5629	21.5395	23.2267	23.1528	35.652	20.2889	40.2824	26.5836	24.9571	45.1019	25.0963
NVE3574	1	1	20	0	19.1248	1	1	28	15.895	152.669	1	1	24	18.8121	145.551	6.90726	0.0474559	0.892366	8	8	24	1	0	198.487	172.304	148.235	138.747	155.887	197.207	227.06	176.984	142.045	125.701	145.443	119.333	107.094	137.391	138.994	225.999	155.998	163.516	122.888	143.499	185.981	99.646	132.918	139.938	84.2887	73.968
NVE3573	0.79478	1	20	18	61.102	0.985638	1	20	16.2862	418.31	0.974629	1	20	17.1431	343.58	102.678	0.298846	0.810124	20	16	24	1	0	680.811	201.021	538.131	536.435	455.434	418.963	451.132	325.038	305.205	33.0231	205.626	176.017	267.736	267.495	452.308	332.504	305.469	748.828	476.413	191.63	446.355	240.634	534.331	227.288	45.1019	264.171
NVE3572	0.974979	1	28	0	8.51514	0.954717	1	28	4.77262e-05	56.4079	0.997551	1	28	2.38631e-05	46.4931	10.9203	0.23488	0.152217	4	12	24	1	0	58.5537	45.469	33.6332	41.1401	61.1321	51.5521	40.831	51.053	47.0284	38.3495	22.5687	32.8167	33.467	26.0209	65.2736	18.1838	49.606	32.5174	55.2104	42.7824	36.0691	38.1623	63.8007	68.632	84.2887	23.7754
NVE3571	1	1	24	0	203.108	1	1	20	19.1283	4118.03	1	1	22	21.5206	4001.99	114.176	0.0285298	0.897578	8	8	24	1	0	4269.46	4459.55	3527.75	4108.37	4099.67	4498.94	4524.27	4102.11	3993.57	3545.19	4118.78	3521.33	3018.72	3843.81	4618.3	3662.73	3646.04	4230.04	4788.17	3645.42	4633.75	4017.64	4766.44	3967.29	2737.17	4818.49
NVE3570	1	1	28	0	4.23232	1	1	20	5.68371e-05	40.9065	1	1	24	3.41023e-05	40.7149	0.517658	0.0127142	0.36134	4	20	24	1	0	43.6671	47.8621	42.3529	38.7201	45.085	38.4595	42.8227	35.7371	39.3503	28.7621	53.9141	36.7945	50.6786	34.3477	44.5396	46.7583	33.941	31.5883	61.4439	23.1738	34.9419	34.9821	25.2544	65.0667	61.3681	30.3797
NVE10189	1	1	20	4	756.289	1	1	20	3.34884	10805.9	1	1	20	3.67442	10396.8	274.575	0.0264097	0.86151	24	20	24	1	1157.06	11732.6	13212.3	10075	8911.27	10543.8	11071.4	12778.1	11389.1	7865.26	12047.1	11135.1	9999.15	9741.77	12307.9	8902.55	10385.5	8490.47	8596.66	10365.3	12116.3	11498.1	16168.1	7573.68	8634.26	4158.98	14464.7
NVE10188	1	1	28	8	0.539611	0.987781	1	28	4.52724	2.29698	0.999925	1	28	6.26362	1.75428	0.510388	0.290939	0.33287	8	20	24	1	1157.06	1.98487	2.3931	1.24567	1.61334	3.05661	1.63657	3.98351	3.40353	0.959763	1.06526	2.50763	1.98889	0	4.16335	2.30377	2.59768	1.95813	0.929067	0.890491	0.891301	2.25432	1.06006	1.32918	0	0	2.64171
NVE14402	1	1	20	16	9.91515	1	1	20	12.5278	112.549	1	1	20	14.2639	106.787	5.65206	0.0529283	0.786516	4	4	24	1	17.827	95.2738	126.835	113.356	73.4069	90.9341	98.1944	104.567	85.9392	91.1775	109.722	121.62	158.117	110.919	88.4712	91.383	153.263	78.978	112.417	105.078	96.2605	113.843	91.1655	79.7509	111.416	139.002	100.385
NVE14403	1	1	28	20	3.59197	0.999304	1	28	24	49.4253	1	1	28	22	36.8021	2.33001	0.0633117	0.854407	20	16	24	1	17.827	28.7806	33.5035	21.1765	36.3001	40.5	31.9132	26.8887	29.7809	36.471	43.6758	20.0611	37.7889	43.029	36.4293	24.5736	38.9653	37.8572	28.8011	41.8531	33.8694	25.9247	54.0632	35.8879	44.5662	70.98	36.984
NVE10181	1	1	20	10	82.4555	1	1	20	8.31464	1230.89	1	1	20	9.15732	1108.97	82.3355	0.074245	0.887757	12	20	24	1	1157.06	835.63	1407.15	1009	913.15	1143.94	899.297	922.182	922.358	968.401	1692.7	1330.3	1018.31	1163.7	956.53	1249.41	1088.43	1011.7	617.83	1484.45	994.692	929.906	1320.84	979.607	1418.1	1075.79	1398.79
NVE14401	1	1	20	14	5.64661	1	1	20	12.1908	61.3263	1	1	20	13.0954	55.0428	2.11578	0.0384388	0.841384	16	8	24	1	17.827	52.5991	39.4862	43.5986	46.7868	49.6699	48.2789	69.7114	45.9477	39.3503	47.9368	57.6755	75.5779	74.5836	39.5518	55.2906	67.5398	42.4262	58.5312	48.0865	59.7171	46.2135	47.7029	27.9128	51.6968	158.226	40.9466
NVE10187	1	1	28	14	5.84523	1	1	20	15.8015	460.151	1	1	24	15.4809	445.709	21.3203	0.0478346	0.765656	24	4	24	1	1157.06	457.513	424.776	511.972	414.628	466.897	420.599	463.083	432.249	470.284	413.322	467.673	458.439	365.269	454.846	482.257	620.846	370.74	414.364	485.317	421.585	423.812	433.566	486.48	499.142	343.07	383.049
NVE10186	1	1	20	16	49.9008	0.984373	1	20	16.6001	588.171	0.999877	1	20	16.3001	557.425	56.0571	0.100564	0.798859	24	12	24	1	1157.06	517.059	561.183	726.228	621.135	405	473.788	584.58	540.311	429.014	470.846	599.324	673.24	478.1	633.87	473.042	779.305	415.777	571.376	514.704	533.889	640.226	664.66	558.256	425.162	454.716	587.781
NVE10185	1	1	28	10	2.02655	1	1	20	12.8955	50.9551	1	1	24	12.023	47.6222	2.67477	0.0561665	0.898273	16	8	24	1	1157.06	51.6066	40.6828	48.5813	51.6268	59.6038	43.3692	36.8474	39.1406	54.7065	50.0673	41.3759	67.6223	46.8538	40.5927	47.6113	77.9305	43.7316	39.0208	46.3055	37.4346	45.0864	50.8831	37.2171	35.653	55.4531	48.8717
NVE10184	1	1	20	18	2.18149	1	1	28	23.9999	16.3355	1	1	24	21.0857	14.1892	1.26111	0.0888787	0.872892	20	20	24	1	1157.06	10.9168	13.1621	11.2111	12.1	9.16982	17.184	16.9299	17.8686	19.1953	10.6526	5.01526	2.98334	18.1678	7.28587	14.5906	12.9884	15.0124	26.943	18.7003	15.1521	3.38148	13.7808	19.9377	7.1306	33.2719	11.8877
NVE18759	1	1	20	0	0.31418	0.999984	1	20	17.038	0.572798	1	1	20	18.519	0.386457	0.284427	0.284427	1	4	8	24	1	41.5964	0	1.19655	0	0.806669	0	0	0.995877	0	0	0	0	0.994446	0	0	0	2.59768	0.652711	0	0	0	0	1.06006	0	0	0	1.32086
NVE18756	1	1	20	10	0.742313	1	1	20	9.11137	3.77689	1	1	20	9.55568	3.18701	0.535281	0.167957	0.540414	4	16	24	1	41.5964	1.98487	3.58966	2.49135	4.03335	0	0	1.99175	2.55265	1.91953	6.39158	3.76145	1.98889	1.9124	4.16335	5.37547	2.59768	3.26356	0.929067	1.78098	4.4565	0	2.12013	1.32918	6.23927	8.8725	3.96257
NVE18757	1	1	20	10	11.6571	0.999983	1	20	9.94332	118.595	1	1	20	9.97166	108.968	8.76116	0.0804011	0.875323	12	20	24	1	41.5964	97.2586	80.169	84.7058	121	52.7265	112.105	101.579	100.404	118.051	136.354	110.336	138.228	105.182	106.165	115.189	54.5514	131.195	93.8358	112.202	131.912	87.9184	110.247	98.3594	101.611	154.529	122.84
NVE18754	1	1	28	4	5.3861	1	1	20	8.10435	63.9517	1	1	24	6.5769	54.4595	0.52603	0.0096591	0.833096	12	12	24	1	41.5964	65.5007	23.931	72.2491	61.3069	3.05661	53.1886	67.7196	51.053	46.0686	74.5684	84.0057	41.7667	42.0728	36.4293	82.1679	57.149	38.51	66.8928	76.5822	71.3041	38.3234	50.8831	35.8879	46.3489	45.1019	64.722
NVE18755	1	1	20	18	5.68072	0.997877	1	28	22.5176	36.2045	0.999998	1	24	20.4504	31.0945	2.96009	0.0951966	0.418066	20	12	24	1	41.5964	20.8411	17.9483	37.3702	26.6201	12.9906	21.2755	24.8969	27.2283	34.5515	24.501	37.6145	40.7723	23.905	18.7351	24.5736	57.149	31.9828	44.5952	24.0432	31.1955	25.9247	31.8019	41.2046	18.7178	59.15	34.3423
NVE18752	1	1	28	14	1.5008	1	1	28	8.05113	8.72781	1	1	28	11.0256	6.90908	0.570438	0.0825635	0.910655	24	4	24	1	41.5964	6.94705	5.98276	11.2111	12.1	4.58491	2.45486	3.98351	1.70177	8.63786	17.0442	7.52289	3.97778	6.6934	3.12251	10.7509	12.9884	5.8744	3.71627	3.56196	6.2391	4.50864	18.0211	13.2918	3.5653	2.9575	3.96257
NVE18753	1	1	20	2	53.7003	1	1	20	15.6025	746.273	1	1	20	18.8012	747.267	50.0432	0.0669683	0.750887	4	16	24	1	41.5964	860.441	771.776	1158.48	826.836	563.944	779.009	850.479	728.356	526.91	899.082	831.28	494.24	593.8	899.284	950.691	636.433	830.249	691.226	764.932	869.909	1006.55	631.798	519.71	886.868	284.659	715.905
NVE18750	0.239559	1	20	14	0.194261	0.988146	1	20	11.6257	2.01925	0.577804	1	20	12.8128	1.39279	0.635434	0.456231	0.989212	16	16	24	1	41.5964	0.992435	2.3931	2.49135	0.806669	0	0	1.99175	1.70177	0	1.06526	3.76145	2.98334	0.9562	1.04084	3.0717	2.59768	1.95813	0	0.890491	0.891301	1.12716	1.06006	0	0	0.739375	0
NVE18751	1	1	24	0	42.8352	1	1	20	7.74571e-05	204.371	1	1	22	4.26014e-05	172.699	20.2065	0.117005	0.733436	24	20	24	1	41.5964	217.343	98.1173	191.834	187.954	294.198	192.297	155.357	143.799	131.487	291.882	97.7976	114.361	227.576	160.289	163.568	77.9305	186.023	135.644	113.983	210.347	131.878	267.136	273.811	72.1973	116.082	203.412
NVE16800	0.461152	1	20	2	44.3207	0.973216	1	20	18.5356	340.128	0.808369	1	20	0.267808	311.604	40.8433	0.131075	0.321871	24	12	24	1	41.5964	296.738	386.486	372.457	394.461	284.264	359.228	322.664	233.993	279.291	324.905	245.748	387.834	261.043	354.926	234.217	439.009	218.658	232.267	285.848	266.499	464.389	410.245	437.301	243.332	217.376	324.931
NVE16801	1	1	20	14	1.87919	0.999901	1	27.6895	15.3475	6.60032	1	1	23.8447	14.9539	4.86284	1.36793	0.281302	0.358478	20	8	24	1	41.5964	2.97731	7.17931	0	2.42001	5.34906	3.27315	10.9546	2.55265	2.87929	1.06526	6.26908	7.95557	4.781	6.24503	4.60755	5.19537	2.61084	7.43254	13.3574	3.5652	1.12716	2.12013	11.9626	5.34795	2.21812	3.96257
NVE16802	1	1	28	24	2.42274	1	1	21.2482	11.7361	23.5655	1	1	24.6241	17.3536	19.6	3.69719	0.188632	0.558311	4	16	24	1	41.5964	18.8563	23.931	22.4221	25.0067	17.5755	16.3657	17.9258	11.9124	5.75858	28.7621	23.8225	24.8611	15.2992	32.266	21.5019	7.79305	15.0124	1.85813	24.9337	9.80431	23.6703	18.0211	25.2544	30.305	18.4844	30.3797
NVE16803	1	1	28	10	14.9953	1	1	28	7.40126	346.092	1	1	28	8.70063	318.906	13.8779	0.0435171	0.929567	12	16	24	1	41.5964	314.602	397.255	262.837	281.528	303.368	355.136	364.491	376.941	322.48	206.661	475.196	310.267	282.079	297.68	328.672	329.906	285.235	416.222	324.139	300.368	361.818	270.316	320.333	294.137	243.994	331.535
NVE16804	1	1	20	18	1.25934	1	1	28	12.4212	6.34745	1	1	24	16.1234	7.88307	5.39871	0.684848	0.992113	4	12	24	1	41.5964	4.96218	3.58966	2.49135	3.22668	0.764152	0.818287	0	16.1668	5.75858	0	0	0	22.9488	2.08168	0	0	0	34.3755	1.78098	8.91301	0	0	1.32918	0.891325	85.7675	0
NVE16805	0.224592	1	28	22	0.573532	0.727624	1	28	24	1.79818	0.459441	1	28	23	1.02887	0.567564	0.551639	0.418066	24	12	24	1	41.5964	1.98487	2.3931	0	0	0.764152	0	0	1.70177	0	0	0	0.994446	0	2.08168	1.53585	0	1.30542	0	0.890491	0.891301	3.38148	1.06006	2.65836	2.67397	0.739375	1.32086
NVE16806	1	1	28	24	2.25831	0.998863	1	28	8.67858	7.72503	0.999999	1	28	2.33929	8.62279	2.15072	0.249422	0.347384	4	4	24	1	41.5964	3.96974	13.1621	6.22837	1.61334	1.5283	6.54629	1.99175	8.50884	10.5574	7.45684	3.76145	8.95001	4.781	4.16335	9.2151	2.59768	6.52711	18.5813	6.23343	15.1521	7.89011	2.12013	7.97509	10.6959	30.3144	3.96257
NVE16807	1	1	28	20	17.9992	1	1	28	24	284.984	1	1	28	22	229.049	13.8382	0.0604159	0.805348	20	12	24	1	41.5964	191.54	145.979	109.619	156.494	174.991	159.566	176.27	401.617	253.377	86.2863	191.834	180.989	261.043	112.41	164.336	192.229	159.914	703.304	189.675	412.672	123.987	112.367	207.352	229.07	559.707	128.123
NVE16808	0.0419954	1	28	16	16.7814	0.769901	1	28	8.33484	228.634	0.143287	1	28	12.1674	182.072	32.446	0.178204	0.0184954	20	12	24	0.475242	41.5964	168.714	137.604	149.481	135.52	141.368	158.748	153.365	261.221	219.786	142.745	287.124	180.989	121.437	170.697	295.651	187.033	192.55	291.727	188.784	266.499	154.421	143.109	172.794	187.178	170.056	150.578
NVE16809	1	1	28	2	6.74937	0.999967	1	28	9.11894	78.8017	1	1	28	5.55947	77.1953	3.77073	0.0488466	0.319584	4	20	24	1	41.5964	102.221	86.1518	87.1972	91.9603	74.1227	59.7349	73.6949	58.711	72.942	86.2863	96.5438	71.6001	58.3282	79.1037	100.598	51.9537	74.4091	58.5312	97.0635	65.0649	80.0283	50.8831	70.4466	114.09	79.8525	72.6471
NVE10231	1	1	28	4	6.35683	1	1	20	15.8942	61.7003	1	1	24	23.2508	54.2571	2.19067	0.0403757	0.764158	12	12	24	1	1157.06	57.5612	34.7	112.111	64.5335	32.8585	53.1886	54.7732	54.4565	45.1088	63.9158	58.9293	34.8056	21.9926	92.6346	32.2528	150.666	26.1084	54.815	65.8963	60.6084	23.6703	84.8051	23.9253	27.6311	16.2662	68.6846
NVE10230	1	1	28	4	7.86435	1	1	28	7.39602	65.68	1	1	28	5.69801	50.6618	1.86796	0.0368711	0.85889	12	16	24	1	1157.06	69.4705	27.5207	68.5121	61.3069	29.8019	48.2789	73.6949	64.6672	48.9479	61.7852	85.2595	30.8278	21.0364	68.6953	35.3245	46.7583	29.372	78.0417	65.8963	73.978	30.4333	66.784	22.5961	29.4137	24.3994	59.4386
NVE10233	1	1	20	6	34.9836	0.999895	1	28	4.62827	340.796	1	1	24	5.58355	296.315	21.3091	0.0719139	0.393015	8	20	24	1	1157.06	337.428	244.097	287.751	244.421	333.17	430.419	451.132	325.038	295.607	237.554	377.399	275.461	225.663	330.986	356.317	275.355	280.666	342.826	268.928	206.782	282.917	241.695	429.326	275.419	183.365	294.551
NVE10232	1	1	20	0	8.92995	1	1	20	0.862022	144.598	1	1	20	0.431011	138.235	8.54055	0.0617831	0.830127	8	4	24	1	1157.06	117.107	131.621	173.149	129.067	118.444	164.476	232.039	121.676	131.487	86.2863	151.712	152.15	105.182	131.146	137.459	179.24	109.003	145.864	139.807	114.978	143.149	135.688	178.11	123.894	151.572	155.861
NVE10235	0.881105	1	24	0	46.4794	0.96554	1	28	12.423	262.365	0.988261	1	26	5.7678	263.997	102.29	0.387469	0.064575	4	4	24	0.753499	1157.06	460.49	494.176	402.353	467.868	119.972	116.197	108.551	279.941	136.286	124.636	169.265	269.495	81.277	323.701	369.372	85.7236	401.417	126.353	317.015	86.4562	233.322	290.457	188.744	373.465	236.6	257.567
NVE10234	0.974979	1	20	6	19.9444	0.996387	1	20	4.34061	168.999	0.999589	1	20	5.17031	133.144	28.9853	0.217699	0.271194	8	12	24	1	1157.06	101.228	94.5276	83.4602	105.674	132.198	271.671	278.846	107.211	152.602	165.116	85.2595	119.333	140.561	118.656	114.421	77.9305	150.776	98.4811	95.2825	161.325	80.0283	96.4658	268.495	127.459	167.838	116.235
NVE10237	0.881105	1	28	2	2.46256	0.999842	1	28	15.7688	17.2093	0.992616	1	28	8.88438	18.3896	5.50743	0.299486	0.409581	4	20	24	1	1157.06	48.6293	34.7	18.6851	33.0734	18.3396	18.8206	11.9505	19.5703	15.3562	4.26105	13.792	11.9333	13.3868	9.36754	29.1811	7.79305	30.6774	10.2197	22.2623	6.2391	32.6876	10.6006	11.9626	16.9352	13.3087	7.92514
NVE10236	1	1	20	2	5.65355	0.993605	1	28	24	18.0566	0.99998	1	24	23.4857	18.1993	4.70385	0.258462	0.216866	4	8	24	1	1157.06	45.652	38.2897	24.9135	30.6534	16.8113	12.2743	14.9382	22.9739	14.3964	6.39158	3.76145	11.9333	18.1678	18.7351	16.8943	5.19537	24.803	8.36161	35.6196	5.3478	20.2889	12.7208	22.5961	29.4137	9.61187	18.492
NVE10239	1	1	28	18	32.4996	0.999689	1	28	22.2677	259.976	1	1	28	20.1339	227.069	0.220784	0.000972321	0.862881	24	8	24	1	1157.06	165.737	233.328	169.412	175.047	179.576	232.393	176.27	114.018	138.206	362.189	272.078	291.373	157.773	295.598	209.643	483.169	132.5	185.813	162.96	312.847	323.495	265.016	179.439	195.2	255.084	311.722
NVE10238	1	1	20	16	33.1356	1	1	20	9.6422	359.381	1	1	20	12.8211	344.277	10.8455	0.0315023	0.845451	4	4	24	1	1157.06	304.678	466.655	444.706	358.161	326.293	198.025	237.019	275.686	187.154	511.326	436.328	358	378.655	397.6	282.596	329.906	373.351	201.608	435.45	395.737	473.407	310.599	229.948	435.858	157.487	441.166
NVE5084	0.516205	1	20	16	0.703179	0.904441	1	23.153	16.532	2.75981	0.822492	1	21.5765	16.3337	1.33511	1.3191	0.988014	0.999996	20	12	24	1	0	0.992435	0	0	2.42001	0	0	0	0	0	0	1.25382	0.994446	2.8686	3.12251	0	5.19537	0	4.64534	0.890491	0	1.12716	0	9.30427	0	0	0
NVE20209	1	1	24	6	5.7481	1	1	28	7.5056	28.972	1	1	26	6.73474	19.4756	0.617709	0.0317171	0.790014	12	4	24	1	41.5964	18.8563	26.3241	46.0899	16.1334	9.16982	15.5474	34.8557	28.93	13.4367	15.9789	56.4217	7.95557	6.6934	12.4901	10.7509	38.9653	7.83253	38.0918	13.3574	8.02171	7.89011	16.961	17.2794	1.78265	17.0056	33.0214
NVE20208	1	1	0	NaN	0	1	1	NA	NA	0	1	1	NA	NA	0	NA	NA	1	4	20	24	1	41.5964	0	0	0	0	0	0	0	0	0	0	0	0	0	0	0	0	0	0	0	0	0	0	0	0	0	0
NVE20203	1	1	20	18	0.271581	1	1	28	7.382	1.517	1	1	24	1.96371	1.0204	0.294964	0.289068	0.996472	20	20	24	1	41.5964	0	1.19655	0	0.806669	0	0.818287	1.99175	1.70177	0	4.26105	0	0	0	0	0.767925	5.19537	0	0.929067	2.67147	1.7826	0	0	1.32918	0.891325	0.739375	0
NVE20202	1	1	20	0	9.54203	1	1	28	24	103.518	1	1	24	22.2857	83.4573	7.59151	0.0909628	0.930748	8	8	24	1	41.5964	74.4326	62.2207	74.7404	95.187	100.868	83.4652	70.7073	91.0445	82.5396	75.6337	46.3912	55.689	92.7514	68.6953	70.6491	59.7467	122.71	95.6939	96.173	81.9997	72.1382	61.4837	75.7633	82.8932	187.062	60.7594
NVE20201	1	1	20	0	7.58098	0.999998	1	28	24	133.702	1	1	24	22.2857	94.395	12.3823	0.131175	0.901742	8	16	24	1	41.5964	100.236	72.9897	68.5121	88.7336	101.632	112.105	86.6413	104.659	99.8153	84.1558	41.3759	65.6334	131.956	75.9812	67.5774	59.7467	119.446	121.708	60.5534	115.869	51.8493	65.7239	91.7135	87.3498	274.308	62.0803
NVE20200	0.0762362	1	24	2	0.704191	0.556544	1	27.7922	4.77262e-05	2.75731	0.176501	1	25.8961	1.07903	2.02693	1.0992	0.5423	0.00828059	4	12	24	0.357692	41.5964	2.97731	2.3931	2.49135	2.42001	3.05661	1.63657	0.995877	2.55265	2.87929	2.13053	0	0.994446	0.9562	1.04084	0	0	2.61084	1.85813	1.78098	2.6739	1.12716	4.24025	1.32918	0	5.17562	5.28343
NVE20207	1	1	20	16	4.55313	0.999901	1	20	12.3426	28.3584	1	1	20	14.1713	23.0079	4.2141	0.183159	0.869559	16	16	24	1	41.5964	23.8184	45.469	18.6851	18.5534	16.8113	20.4572	10.9546	28.0792	18.2355	17.0442	16.2996	7.95557	24.8612	42.6744	37.6283	33.7699	23.4976	23.2267	14.2479	24.9564	34.9419	11.6607	15.9502	23.1744	19.2237	18.492
NVE20206	1	1	28	2	1.55197	0.999798	1	28	4.36423e-05	8.84662	1	1	28	1.00002	6.49656	2.30141	0.354251	0.434574	8	8	24	1	41.5964	2.97731	9.57242	2.49135	11.2934	4.58491	6.54629	4.97938	0	18.2355	5.32631	6.26908	1.98889	4.781	2.08168	9.2151	2.59768	5.8744	4.64534	4.45245	3.5652	1.12716	5.30032	10.6335	2.67397	14.0481	7.92514
NVE20205	1	1	24	10	1.22803	1	1	20	12.0291	6.28621	1	1	22	11.1993	5.07588	0.649724	0.128002	0.854907	16	8	24	1	41.5964	2.97731	4.78621	2.49135	12.1	4.58491	2.45486	3.98351	7.65795	3.83905	1.06526	6.26908	7.95557	7.6496	4.16335	5.37547	0	5.8744	1.85813	11.5764	1.7826	6.76295	3.18019	2.65836	9.80457	3.69687	5.28343
NVE20204	0.0333316	1	28	22	0.461536	0.250618	1	27.7922	21.1484	1.08959	0.0483256	1	27.8961	21.5729	0.556224	0.515998	0.515998	0.721939	24	12	24	1	41.5964	0	0	0	0	0.764152	0	0	0	0	0	0	0.994446	0	0	0.767925	0	0.652711	0	0.890491	1.7826	1.12716	1.06006	2.65836	0.891325	0	1.32086
NVE17179	1	1	24	0	1.80724	0.999606	1	20	19.7065	11.7267	1	1	22	21.8386	10.2877	4.73103	0.459872	0.835944	24	20	24	1	41.5964	6.94705	43.0759	4.9827	8.06669	31.3302	4.09143	3.98351	9.35972	10.5574	7.45684	8.77671	5.96667	5.7372	9.36754	6.1434	0	8.48524	7.43254	8.01442	10.6956	4.50864	15.901	45.1922	2.67397	9.61187	5.28343
NVE17178	1	1	0	NaN	0	0.999903	1	28	19.7294	0.152118	1	1	28	19.7294	0.247969	0.431423	0.431423	1	8	8	24	1	41.5964	0	3.58966	0	0	1.5283	0	0	0	0	0	0	0	0	0	0	0	0	0	0	0	0	0	1.32918	0	0	0
NVE17173	1	1	24	6	107.865	1	1	23.5165	7.29985	512.287	1	1	23.7582	6.65723	443.828	94.7013	0.213374	0.653078	4	20	24	1	41.5964	487.286	414.007	454.671	734.069	364.5	316.677	323.66	266.327	507.715	263.12	993.022	187.95	571.808	17.6942	498.383	127.287	396.848	437.591	683.006	252.238	16.9074	142.049	533.002	1753.24	272.829	194.166
NVE17172	1	1	28	4	0.302209	1	1	28	4.77262e-05	1.19438	1	1	28	2.00002	0.542478	0.0735258	0.0735258	0.99969	8	12	24	1	41.5964	0	3.58966	1.24567	0.806669	0.764152	0.818287	0	0.850884	0	0	1.25382	0	0	0	2.30377	0	0	0.929067	0	0	0	0	1.32918	0	0.739375	0
NVE17171	1	1	28	2	1.34156	1	1	28	6.78889e-05	27.682	1	1	28	1.00003	25.6978	1.45724	0.0567069	0.79582	4	20	24	1	41.5964	28.7806	26.3241	38.6159	20.1667	11.4623	31.9132	36.8474	20.4212	26.8734	23.4358	32.5992	31.8223	11.4744	33.3068	19.966	38.9653	17.6232	17.6523	30.2767	17.826	31.5604	24.3815	18.6085	27.6311	6.65437	50.1926
NVE17170	1	1	28	16	92.3878	1	1	20.381	15.5544	1418.11	1	1	24.1905	16.1424	1351.1	104.852	0.0776049	0.808564	20	8	24	1	41.5964	1223.67	1169.03	2125.12	1530.25	585.34	1166.88	1669.09	1094.24	1210.26	997.086	2141.52	1786.02	956.2	1782.96	1012.12	2008.01	694.485	1401.03	1642.06	1129.28	1412.33	1603.88	1298.61	901.129	797.046	2059.22
NVE17177	1	1	0	NaN	0	1	1	NA	NA	0	1	1	NA	NA	0	NA	NA	1	4	20	24	1	41.5964	0	0	0	0	0	0	0	0	0	0	0	0	0	0	0	0	0	0	0	0	0	0	0	0	0	0
NVE17176	1	1	0	NaN	0	0.999967	1	28	5.6657	0	1	1	28	5.6657	0.0263277	0.050655	0.050655	1	4	12	24	1	41.5964	0	0	0	0	0	0	0	0	0	0	0	0	0	0	0	0	0	0	0	0	0	0	0	0	0.739375	0
NVE17175	1	1	0	NaN	0	0.978656	1	20	5.37754	0.755865	0.999771	1	20	5.37754	0.453189	0.548617	0.548617	0.999999	8	12	24	1	41.5964	0	0	0	0	1.5283	1.63657	0	2.55265	0	0	0	0.994446	0	0	0	0	0	0	0	1.7826	1.12716	0	0	0.891325	2.9575	0
NVE17174	1	1	20	18	4.04832	0.999542	1	20	17.0784	19.3476	1	1	20	17.5392	18.0593	3.00386	0.166333	0.520418	4	4	24	1	41.5964	21.8336	21.5379	14.9481	21.7801	8.40567	14.7292	12.9464	13.6141	21.1148	17.0442	10.0305	23.8667	12.4306	16.6534	18.4302	10.3907	21.5395	23.2267	26.7147	11.5869	13.5259	26.5016	18.6085	19.6091	26.6175	10.5669
NVE4925	1	1	20	14	1.41716	0.998388	1	28	16.0344	5.69078	0.999999	1	24	15.2719	4.25949	1.18095	0.277252	0.837269	20	8	24	1	0	5.95461	1.19655	1.24567	3.22668	3.82076	2.45486	2.98763	3.40353	4.79881	3.19579	1.25382	2.98334	8.6058	0	9.2151	10.3907	9.79067	0	4.45245	2.6739	4.50864	1.06006	9.30427	8.91325	0.739375	3.96257
NVE4924	1	1	28	18	1.52353	1	1	28	23.9999	14.0698	1	1	28	21	10.1682	0.530752	0.0521973	0.870064	16	16	24	1	0	10.9168	2.3931	7.47404	3.22668	12.9906	8.18287	7.96702	3.40353	9.59763	11.7179	7.52289	10.9389	12.4306	9.36754	14.5906	2.59768	24.1503	2.7872	8.01442	4.4565	18.0345	8.48051	15.9502	31.1964	0.739375	10.5669
NVE4927	1	1	20	10	6.69147	0.999997	1	20	10.7459	39.8164	1	1	20	10.373	32.2027	6.01581	0.186811	0.537401	16	12	24	1	0	22.826	45.469	16.1938	28.2334	19.1038	25.3669	16.9299	21.2721	42.2296	24.501	60.1832	59.6667	31.5546	32.266	33.7887	64.9421	8.48524	25.0848	24.9337	21.3912	33.8148	18.0211	43.863	17.8265	5.17562	66.0429
NVE4926	1	1	24	12	9.06379	1	1	20	8.1329	78.3869	1	1	22	9.9731	61.6992	8.0989	0.131264	0.806089	12	12	24	1	0	103.213	1.19655	62.2837	90.347	0	56.4618	55.7691	45.0968	85.4189	72.4379	110.336	33.8112	36.3356	33.3068	130.547	62.3444	73.1036	77.1126	49.8675	81.1084	38.3234	21.2013	54.4964	106.959	64.3256	34.3423
NVE4921	1	1	0	NaN	0	0.999994	1	25.1765	14.8329	0	1	1	25.1765	14.8329	0.0523458	0.0748754	0.0748754	1	8	12	24	1	0	0	0	0	0	1.5283	0	0	0	0	0	0	0	0	0	0	0	0	0	0	0	0	0	0	0	0	0
NVE4920	1	1	20	6	1.1408	0.999997	1	24.2003	4.79226	4.71369	1	1	22.1002	5.50321	3.13693	0.841627	0.268296	0.932728	8	20	24	1	0	2.97731	4.78621	0	1.61334	6.87737	7.36458	4.97938	2.55265	9.59763	2.13053	1.25382	0	2.8686	2.08168	6.1434	2.59768	1.95813	0	5.34294	3.5652	1.12716	3.18019	5.31673	3.5653	1.47875	1.32086
NVE4923	1	1	28	10	7.38229	1	1	28	12.3566	70.0131	1	1	28	11.1783	64.5956	4.48445	0.0694235	0.806621	16	12	24	1	0	54.5839	63.4173	59.7924	72.6002	84.0567	66.2812	62.7402	62.1145	72.942	43.6758	73.9751	51.7112	66.934	72.8587	88.3113	59.7467	99.2121	33.4464	71.2393	47.2389	74.3925	31.8019	108.993	110.524	46.5806	25.0963
NVE4922	1	1	0	NaN	0	1	1	NA	NA	0	1	1	NA	NA	0	NA	NA	1	4	20	24	1	0	0	0	0	0	0	0	0	0	0	0	0	0	0	0	0	0	0	0	0	0	0	0	0	0	0	0
NVE4929	1	1	0	NaN	0	1	1	NA	NA	0	1	1	NA	NA	0	NA	NA	1	4	20	24	1	0	0	0	0	0	0	0	0	0	0	0	0	0	0	0	0	0	0	0	0	0	0	0	0	0	0	0
NVE4928	1	1	0	NaN	0	0.997762	1	20	10.9004	0.275321	0.999997	1	20	10.9004	0.153318	0.105165	0.105165	1	16	8	24	1	0	0	0	0	0	0	0.818287	0	0	0.959763	0	0	0	0	1.04084	0	0	0	0	0	0	0	0	0	0	0.739375	0
NVE19588	1	1	28	10	10.6766	1	1	28	15.9399	207.104	1	1	28	12.97	194.666	10.2437	0.052622	0.854243	20	8	24	1	41.5964	246.124	157.945	198.062	167.787	231.538	211.936	210.13	174.431	180.435	225.836	195.595	183.972	187.415	169.657	225.002	244.182	195.161	188.601	226.185	189.847	261.501	177.031	172.794	194.309	119.779	207.375
NVE19589	1	1	28	0	16.2561	0.999438	1	28	23.9999	136.94	1	1	28	26	126.721	12.6076	0.0994906	0.355472	8	4	24	1	41.5964	158.79	143.586	146.99	137.134	149.01	121.106	162.328	85.0884	143.005	112.918	92.7824	57.6779	126.218	130.105	157.425	80.5282	154.693	112.417	151.383	124.782	102.571	81.6249	151.527	167.569	136.784	120.198
NVE32	1	1	20	8	8.92732	1	1	24.1224	4.66328	54.0018	1	1	22.0612	6.54465	46.7259	6.31088	0.135062	0.54678	8	12	24	1	61.9702	61.531	22.7345	28.6505	37.1068	61.1321	88.375	45.8103	68.9216	47.0284	53.2631	27.5839	26.85	79.3646	43.7152	46.8434	23.3792	90.7268	24.1557	34.7291	49.9128	33.8148	34.9821	46.5213	56.1535	37.7081	38.3049
NVE19580	1	1	20	16	15.6234	1	1	28	12.1474	208.548	1	1	24	14.806	184.774	2.53097	0.0136976	0.845679	16	16	24	1	41.5964	142.911	178.286	246.643	162.141	191.802	130.926	150.377	154.01	134.367	218.379	157.981	293.361	164.466	204.004	172.015	181.838	162.525	157.941	200.36	147.956	250.229	314.839	69.1174	101.611	177.45	339.46
NVE19581	1	1	28	6	13.8336	1	1	28	13.4413	212.65	1	1	28	9.72064	207.478	0.980213	0.00472442	0.812363	20	4	24	1	41.5964	205.434	223.755	241.661	233.127	137.547	231.575	267.891	238.247	188.114	149.137	220.672	212.811	236.181	263.332	133.619	244.182	221.269	244.345	141.588	206.782	158.929	192.932	221.973	212.135	166.359	173.032
NVE19582	1	1	24	0	4.8034	0.992103	1	20	18.1144	93.1292	0.999969	1	22	20.9629	87.9244	5.7427	0.0653141	0.877793	24	12	24	1	41.5964	95.2738	94.5276	103.391	93.5736	99.3397	82.647	81.6619	86.7901	62.3846	93.7431	68.9599	87.5112	95.62	88.4712	85.2396	98.712	73.7564	98.4811	83.7061	81.1084	123.987	111.307	70.4466	77.5452	80.5919	95.1017
NVE19583	1	1	28	20	3.78157	1	1	28	8.0892	13.8615	1	1	28	14.0446	11.6933	0.967255	0.0827188	0.790972	24	20	24	1	41.5964	0	3.58966	0	0.806669	32.8585	3.27315	1.99175	0.850884	2.87929	47.9368	3.76145	1.98889	0.9562	0	39.1642	0	2.61084	1.85813	37.4006	0	31.5604	33.922	5.31673	5.34795	37.7081	18.492
NVE19584	1	1	28	4	24.0275	1	1	20	4.77262e-05	178.919	1	1	24	1.71431	146.044	1.26164	0.00863876	0.781247	4	12	24	1	41.5964	157.797	168.714	169.412	165.367	181.868	139.927	115.522	139.545	167.958	203.465	94.0362	101.433	134.824	138.431	106.742	148.068	246.072	90.1195	135.355	139.934	95.8085	210.953	140.893	123.894	99.0762	103.027
NVE19585	1	1	20	18	2.89368	0.999995	1	28	8.14176	85.3119	1	1	24	2.28933	85.4898	6.19922	0.0725141	0.810429	4	12	24	1	41.5964	91.304	94.5276	82.2145	84.7003	84.8209	90.0115	66.7238	77.4304	78.7005	94.8084	90.2747	82.539	90.839	82.2262	74.4887	59.7467	86.1579	92.9067	83.7061	106.956	69.8839	76.3246	86.3968	86.4585	144.917	66.0429
NVE19586	1	1	20	18	5.968	1	1	22.8006	8.28184	147.828	1	1	21.4003	2.81659	146.136	0.219144	0.00149959	0.855443	24	8	24	1	41.5964	131.001	198.628	140.761	145.2	108.51	121.925	148.386	141.247	142.045	154.463	152.966	164.084	121.437	153.003	119.796	184.436	135.764	148.651	119.326	151.521	129.623	204.592	144.881	139.047	164.881	126.802
NVE19587	1	1	28	14	15.4134	1	1	22.7314	8.5684	480.038	1	1	25.3657	11.1221	458.721	5.34693	0.0116562	0.924509	24	8	24	1	41.5964	456.52	530.073	474.602	455.768	426.397	425.509	393.371	453.521	419.416	515.587	526.603	556.89	434.115	429.866	427.734	446.802	437.316	445.952	474.632	438.52	393.378	526.852	594.144	541.925	320.149	425.316
NVE1157	1	1	20	0	115.853	0.999985	1	20	15.9511	634.389	1	1	20	17.9755	561.917	90.3587	0.160804	0.859597	20	16	24	1	17.827	690.735	601.866	1099.93	571.928	448.557	567.073	805.664	410.977	377.187	381.364	725.959	432.584	394.911	705.688	574.408	1044.27	392.932	742.325	698.145	416.237	790.138	381.623	455.909	546.382	237.339	643.257
NVE1156	1	1	20	0	8.05936	1	1	20	13.4794	159.599	1	1	20	16.7397	157.418	3.99589	0.0253839	0.72465	8	4	24	1	17.827	241.162	124.441	196.817	141.974	133.727	193.116	198.18	137.843	158.361	122.505	147.95	129.278	142.474	162.371	198.125	116.896	131.848	194.175	200.36	138.152	193.871	103.886	170.135	193.417	158.226	128.123
NVE1155	0.365826	1	20	12	13.6072	0.992575	1	20.4925	8.24204	128.452	0.730958	1	20.2462	10.1454	119.586	11.2963	0.0944618	0.159537	20	4	24	1	17.827	92.2965	129.228	127.059	128.26	97.8114	96.5578	111.538	92.7463	113.252	141.68	165.504	125.3	89.8828	126.982	134.387	192.229	107.045	124.495	158.507	85.5649	109.334	96.4658	91.7135	123.894	120.518	109.631
NVE1154	1	1	24	0	246.191	1	1	20	18.7069	2343.96	1	1	22	21.2888	2146.36	148.692	0.0692761	0.695829	24	12	24	1	17.827	2206.18	2077.21	1853.56	1924.71	2214.51	2567.78	2630.11	2875.14	1349.43	2141.18	1868.19	2877.93	2072.09	1929.71	1369.98	2169.07	1573.69	2485.26	1662.55	2491.19	2346.74	3943.44	2678.3	1307.57	974.496	2743.42
NVE1153	0.324835	1	20	18	13.3318	0.883491	1	20	14.9738	157.243	0.64524	1	20	16.4869	141.308	17.6436	0.12486	0.417992	16	20	24	1	17.827	144.896	167.517	173.149	127.454	149.01	121.925	161.332	121.676	109.413	102.265	142.935	147.178	153.948	153.003	145.138	218.205	115.53	188.601	143.369	133.695	161.184	112.367	111.651	148.851	111.646	128.123
NVE1152	1	1	20	14	0.529133	0.999995	1	20.2706	15.9259	1.7961	1	1	20.1353	14.9571	1.2011	0.536368	0.446566	0.998277	20	4	24	1	17.827	0	0	2.49135	0.806669	0.764152	0	2.98763	2.55265	0.959763	0	0	0	0.9562	1.04084	1.53585	2.59768	0	2.7872	5.34294	0	0	0	2.65836	1.78265	0.739375	0
NVE12279	0.173744	1	20	16	30.8837	0.994001	1	20	12.6765	177	0.475999	1	20	14.3382	120.27	46.1568	0.383777	0.0287595	16	16	24	0.558671	17.827	83.3646	143.586	87.1972	75.8269	32.8585	68.7361	59.7526	75.7286	59.5053	79.8947	179.296	255.573	90.839	219.617	131.315	439.009	17.6232	117.992	85.4871	75.7606	111.589	78.4447	89.0552	49.0229	19.9631	301.155
NVE12278	1	1	28	20	7.68467	0.999982	1	28	24	31.913	1	1	28	22	13.3059	8.64339	0.649591	0.998865	4	8	24	1	17.827	1.98487	81.3655	0	0.806669	9.93397	1.63657	0	0	21.1148	0	0	0.994446	1.9124	0	39.9321	0	26.7612	27.872	0	0	0	0	27.9128	32.979	75.4162	0
NVE12277	1	1	0	NaN	0	0.999987	1	26.8941	19.7294	0.128997	1	1	26.8941	19.7294	0.0426188	0.0853761	0.0853761	1	24	12	24	1	17.827	0	0	0	0	0	0	0	0	0	0	0	0	0	0	0	0	0	0	0	0	1.12716	0	0	0	0	0
NVE12276	1	1	24	0	4.51685	1	1	28	11.7814	39.946	1	1	26	5.46993	39.8632	2.49763	0.0626551	0.834464	8	12	24	1	17.827	43.6671	53.8448	67.2664	38.7201	32.8585	36.8229	61.7444	25.5265	30.7124	35.1537	57.6755	37.7889	20.0802	57.2461	44.5396	57.149	16.9705	28.8011	36.5101	45.4563	58.6123	34.9821	29.242	43.6749	28.0962	33.0214
NVE12275	0.197753	1	28	18	1.86125	0.715152	1	28	12.7984	4.65678	0.418048	1	28	15.3992	2.6329	1.3125	0.498498	0.0924778	20	12	24	0.847931	17.827	0	1.19655	1.24567	1.61334	0.764152	0.818287	0	0	0.959763	1.06526	5.01526	0	4.781	7.28587	6.1434	10.3907	1.95813	1.85813	1.78098	4.4565	3.38148	0	5.31673	7.1306	2.21812	1.32086
NVE12274	1	1	0	NaN	0	1	1	NA	NA	0	1	1	NA	NA	0	NA	NA	1	4	20	24	1	17.827	0	0	0	0	0	0	0	0	0	0	0	0	0	0	0	0	0	0	0	0	0	0	0	0	0	0
NVE12273	1	1	0	NaN	0	0.98751	1	28	4.77262e-05	0.300692	0.999922	1	28	4.77262e-05	0.0996405	0.198504	0.198504	1	4	12	24	1	17.827	0	0	1.24567	0	0	0	0	0	0	0	0	0	0	0	0	0	0	0	0	0	0	0	0	0	0	1.32086
NVE12272	1	1	20	0	13.7255	1	1	28	24	101.357	1	1	24	22.2857	92.7322	7.44209	0.0802535	0.873559	4	20	24	1	17.827	119.092	59.8276	146.99	129.874	32.0944	117.015	105.563	96.1498	63.3443	86.2863	99.0514	71.6001	69.8026	110.329	86.7755	116.896	60.7021	107.772	102.406	74.8693	99.19	53.0032	99.6886	83.7845	145.657	88.4974
NVE12271	1	1	20	0	6.77418	0.999954	1	20	16.3675	29.1672	1	1	20	18.1837	24.0003	3.64125	0.151717	0.368331	8	4	24	1	17.827	28.7806	20.3414	29.8962	32.2668	32.8585	18.8206	28.8804	17.0177	6.71834	13.8484	20.0611	42.7612	11.4744	20.8168	20.734	38.9653	22.8449	48.3115	29.3862	24.0651	13.5259	18.0211	22.5961	29.4137	22.9206	27.738
NVE1158	1	1	20	16	1431.84	1	1	20	15.9177	21020.6	1	1	20	15.9589	18954.4	2456.26	0.129588	0.833096	20	12	24	1	17.827	18055.4	22909.2	27014.9	18022.6	14091.7	14603.1	21397.4	19081.9	11891.5	16096.1	27407.2	23499.7	14286.6	21109.2	15113.5	38612	10994.9	21241.3	18172.2	14989	24179.8	25144.7	13560.3	11937.5	8502.81	26392
NVE12499	1	1	20	2	15.9396	0.970786	1	28	15.7912	29.5852	0.999569	1	24	7.96768	34.0303	0.340237	0.00999806	0.519056	8	8	24	1	17.827	75.4251	15.5552	38.6159	61.3069	37.4434	121.106	58.7567	76.5795	6.71834	35.1537	8.77671	7.95557	17.2116	6.24503	53.7547	10.3907	63.313	26.0139	43.634	18.7173	42.832	8.48051	21.2669	12.4785	9.61187	10.5669
NVE12498	1	1	20	2	9.90147	0.882249	1	28	3.2276	29.7628	0.992778	1	24	2.58326	18.1574	3.12703	0.172218	0.321871	8	12	24	1	17.827	42.6747	19.1448	13.7024	23.3934	41.2642	53.1886	24.8969	28.93	18.2355	17.0442	2.50763	2.98334	24.8612	4.16335	24.5736	2.59768	27.4139	3.71627	11.5764	14.2608	25.9247	4.24025	31.9004	8.02192	2.9575	1.32086
NVE12493	1	1	28	16	12.8886	1	1	28	12.2798	329.524	1	1	28	14.1399	302.332	3.3138	0.0109608	0.768535	16	20	24	1	17.827	329.488	185.466	308.927	285.561	278.915	362.501	316.689	342.055	306.164	222.64	201.864	419.656	369.093	246.679	281.06	251.975	343.979	327.032	243.994	333.346	299.824	310.599	281.786	223.722	513.866	219.262
NVE14439	0.00723138	1	28	6	26.713	0.0145132	1	27.286	7.24353	53.1855	0.00106651	0.62364	27.643	6.6309	25.8694	15.5936	0.60278	0.00173376	12	8	24	0.218667	17.827	37.7125	47.8621	32.3875	45.9801	36.6793	41.7326	37.8433	38.2898	61.4248	46.8716	62.6908	55.689	28.686	0	0	0	0	0	0	0	34.9419	0	0	43.6749	8.13312	0
NVE12491	1	1	24	0	44.9501	0.999983	1	20	3.94281	277.592	1	1	22	2.16855	237.009	28.198	0.118975	0.655974	8	12	24	1	17.827	306.662	207.004	140.761	269.428	252.934	382.958	284.821	303.765	279.291	166.181	184.311	134.25	260.086	134.268	312.545	93.5166	272.833	274.075	161.179	247.782	305.46	171.73	393.438	141.721	334.937	161.145
NVE12490	1	1	20	10	16.2901	1	1	28	8.08797	170.434	1	1	24	9.46627	110.189	12.6654	0.114943	0.861363	12	20	24	1	17.827	38.705	156.748	174.394	110.514	48.1416	94.103	60.7485	86.7901	257.216	134.223	203.118	80.5501	67.8902	109.288	126.708	163.654	115.53	45.5243	78.3632	87.3475	133.005	80.5648	120.956	54.3708	121.257	76.6097
NVE12497	1	1	20	4	0.20298	1	1	20	7.70449	1.29866	1	1	20	5.85224	0.845255	0.196753	0.196753	0.999225	12	4	24	1	17.827	1.98487	0	0	0	0	2.45486	0	1.70177	0.959763	0	2.50763	0	0	1.04084	0	0	0	2.7872	0	0	3.38148	0	1.32918	1.78265	1.47875	0
NVE12496	1	1	20	0	16.7845	0.999997	1	20	17.3131	134.477	1	1	20	18.6566	132.223	9.56703	0.0723555	0.209612	8	8	24	1	17.827	137.948	131.621	135.778	182.307	141.368	154.656	142.41	104.659	136.286	111.853	140.427	118.339	133.868	105.125	119.796	168.849	115.53	125.424	149.602	137.26	148.785	77.3846	166.148	152.417	120.518	77.9306
NVE12495	1	1	28	4	5.52866	1	1	28	4.22275	23.4354	1	1	28	4.11137	16.9874	1.03388	0.0608616	0.502468	8	20	24	1	17.827	26.7957	11.9655	26.1592	18.5534	20.6321	31.0949	29.8763	24.6756	23.9941	14.9137	11.2843	1.98889	13.3868	11.4492	19.1981	23.3792	30.6774	13.936	5.34294	17.826	37.1962	6.36038	9.30427	11.5872	7.39375	2.64171
NVE12494	1	1	20	2	41.1809	1	1	28	15.8796	181.865	1	1	24	8.00556	183.814	21.174	0.115193	0.896538	8	8	24	1	17.827	245.131	226.148	311.419	255.714	97.8114	213.573	295.775	129.334	143.005	184.29	215.656	134.25	107.094	243.556	155.121	327.308	131.195	153.296	197.689	148.847	216.415	124.027	138.235	180.939	102.773	176.995
NVE15720	1	1	28	26	0.390982	0.991526	1	20	4.16938	3.2525	0.999964	1	24	1.64449	2.02686	2.76659	1.36497	0.995954	4	16	24	1	41.5964	0	2.3931	1.24567	0	16.8113	2.45486	0	0.850884	0	1.06526	1.25382	1.98889	0	1.04084	0.767925	0	0	0.929067	0.890491	2.6739	1.12716	1.06006	0	0.891325	22.1812	2.64171
NVE15721	1	1	28	22	3.96534	0.979816	1	28	24	36.4655	0.999795	1	28	23	26.3448	4.9538	0.188037	0.227544	4	8	24	1	41.5964	19.8487	35.8966	27.4048	16.9401	17.5755	32.7315	20.9134	14.465	24.9538	30.8926	20.0611	15.9111	29.6422	32.266	15.3585	15.5861	31.9828	23.2267	32.9482	23.1738	12.3987	29.6818	30.5712	32.0877	56.1925	26.4171
NVE15722	0.643004	1	28	24	3.45636	0.954576	1	28	23.9999	30.7019	0.913385	1	28	24	23.4216	6.20129	0.264768	0.0266797	4	8	24	0.545661	41.5964	23.8184	49.0586	23.6678	25.8134	18.3396	23.7303	19.9175	5.1053	19.1953	21.3053	16.2996	19.8889	31.5546	16.6534	10.7509	12.9884	26.1084	24.1557	41.8531	16.9347	12.3987	27.5617	10.6335	24.9571	36.2294	40.9466
NVE15723	0.224592	1	20	2	23.0876	0.583159	1	20	0.752059	137.475	0.39721	1	20	1.37603	128.127	22.9231	0.178909	0.0729131	8	4	24	0.780148	41.5964	156.805	123.245	156.955	183.921	103.925	135.836	196.188	124.229	67.1834	111.853	121.62	132.261	127.175	124.901	102.902	132.482	97.9067	102.197	110.421	181.825	156.675	156.889	148.868	86.4585	119.039	163.786
NVE15724	0.715559	1	20	0	28.1055	0.982958	1	20	18.3551	313.873	0.950864	1	20	19.1776	284.852	33.5278	0.117703	0.271194	24	12	24	1	41.5964	337.428	296.745	361.245	330.734	206.321	311.767	370.466	221.23	177.556	232.227	319.723	322.2	283.991	282.067	238.825	446.802	218.006	268.5	253.79	312.847	355.055	342.401	312.358	227.288	295.011	282.663
NVE15725	1	1	0	NaN	0	0.98874	1	28	12	0.191981	0.999936	1	28	12	0.357004	0.324421	0.324421	1	8	12	24	1	41.5964	4.96218	0	0	0.806669	0	0.818287	1.99175	0	0	0	0	0	0	0	0.767925	0	0	0	0	0	0	0	0	0	0	0
NVE15726	1	1	28	20	0.408487	0.999937	1	28	8.02149	6.51485	1	1	28	14.0107	7.10853	5.19771	0.731194	0.761754	24	16	24	1	41.5964	2.97731	1.19655	2.49135	3.22668	2.29246	5.72801	1.99175	16.1668	8.63786	0	1.25382	3.97778	7.6496	0	2.30377	2.59768	3.91627	8.36161	1.78098	19.6086	1.12716	3.18019	3.98754	3.5653	48.7987	1.32086
NVE15727	1	1	28	10	23.5835	1	1	28	15.3439	106.936	1	1	28	12.6719	95.0741	14.9623	0.157375	0.687831	8	20	24	1	41.5964	115.122	59.8276	56.0553	71.7936	161.236	166.112	107.555	104.659	145.884	52.1979	67.7061	50.7167	154.904	63.4911	122.868	57.149	210.173	90.1195	132.683	57.9345	92.427	13.7808	135.576	150.634	55.4531	26.4171
NVE15728	1	1	20	0	8.35116	1	1	20	17.2645	50.5034	1	1	20	18.6322	47.1474	3.89247	0.0825595	0.894754	8	8	24	1	41.5964	70.4629	9.57242	53.564	52.4335	51.1982	84.2835	57.7609	68.0707	39.3503	44.741	35.1068	29.8334	31.5546	27.0618	73.7208	51.9537	63.313	39.0208	43.634	46.3476	67.6295	14.8409	95.7011	57.9361	13.3087	15.8503
NVE15729	1	1	20	0	5.46976	1	1	20	15.8152	33.6014	1	1	20	17.9076	30.6855	3.75698	0.122435	0.886424	8	4	24	1	41.5964	47.6369	21.5379	43.5986	34.6868	37.4434	32.7315	46.8062	27.2283	14.3964	25.5663	27.5839	28.8389	18.1678	31.2251	47.6113	36.3676	28.7193	39.0208	31.1672	27.6303	58.6123	6.36038	29.242	43.6749	8.8725	19.8129
NVE14891	1	1	28	4	21.0815	0.965944	1	28	4.35707	169.645	0.999413	1	28	4.17853	140.369	13.7267	0.0977901	0.268412	8	16	24	1	17.827	168.714	101.707	124.567	124.227	171.17	252.851	169.299	210.168	164.119	105.461	120.366	90.4946	137.693	120.737	172.783	119.493	195.161	103.126	133.574	106.065	151.039	112.367	122.285	125.677	115.342	106.989
NVE14890	0.197753	1	20	8	12.7244	0.975736	1	20	11.4957	109.664	0.510423	1	20	9.74785	97.2	9.49122	0.0976463	0.0109177	16	4	24	0.399007	17.827	87.3343	86.1518	80.9688	67.7602	110.038	103.922	97.5959	91.8954	89.2579	107.592	107.828	122.317	116.656	96.7979	100.598	85.7236	80.2835	70.6091	84.5966	83.7823	107.08	90.1054	71.7758	86.4585	169.317	85.8557
NVE14893	0.79478	1	20	2	34.8507	0.999999	1	20	3.06491	485.965	0.977333	1	20	2.53246	458.098	33.0117	0.0720625	0.617985	24	16	24	1	17.827	531.945	482.211	326.367	471.901	495.935	534.341	469.058	516.486	482.761	481.499	356.084	451.478	331.802	403.845	543.691	215.608	575.691	406.002	484.427	490.215	615.429	490.809	544.964	507.164	308.319	468.904
NVE14892	1	1	20	8	21.1693	1	1	20	11.6908	282.896	1	1	20	9.84538	258.673	4.8523	0.0187585	0.902195	8	20	24	1	17.827	260.018	259.652	193.079	255.714	279.68	285.582	287.808	287.599	237.061	258.859	233.21	335.128	209.408	246.679	337.887	129.884	242.809	240.628	271.6	239.76	368.581	294.698	267.165	262.941	173.753	273.417
NVE14895	1	1	20	4	2.2944	1	1	28	7.88261	18.4354	1	1	24	5.77826	13.0838	0.541849	0.0414139	0.867205	12	4	24	1	17.827	8.93192	22.7345	13.7024	18.5534	9.93397	6.54629	11.9505	9.35972	17.2757	24.501	22.5687	6.96112	4.781	18.7351	11.5189	18.1838	9.79067	9.29067	8.01442	18.7173	9.01727	15.901	19.9377	11.5872	6.65437	10.5669
NVE14894	1	1	20	0	284.952	0.999997	1	20	15.9668	1745.1	1	1	20	17.9834	1679.04	167.678	0.0998654	0.766332	8	4	24	1	17.827	2465.21	1776.88	2217.3	2062.65	1722.4	1934.43	2168.02	1688.15	1637.36	1031.17	1443.14	1264.93	1384.58	1896.41	1740.12	1607.97	1621.99	2317.09	1921.68	1278.13	1677.21	1153.35	2114.73	1809.39	1041.04	1516.34
NVE14897	0.10125	1	20	18	66.4012	0.704502	1	20	17.8595	220.259	0.259675	1	20	17.9298	190.185	45.8401	0.241029	0.00968794	4	8	24	0.383851	17.827	239.177	168.714	270.311	233.127	132.198	144.018	214.114	193.151	147.803	80.96	76.4828	217.784	161.598	174.861	89.8472	220.803	246.072	304.734	304.548	167.565	84.5369	181.271	210.011	246.006	229.946	216.621
NVE14896	1	1	24	0	1.67701	1	1	20	1.29964	25.97	1	1	22	0.7148	24.1028	1.21792	0.0505302	0.85467	24	4	24	1	17.827	26.7957	21.5379	21.1765	24.2001	25.217	21.2755	36.8474	21.2721	17.2757	22.3705	28.8378	20.8834	19.124	27.0618	25.3415	33.7699	16.3178	23.2267	20.4813	25.8477	34.9419	21.2013	30.5712	16.9352	38.4475	18.492
NVE14899	1	1	20	18	70.3311	0.952358	1	21.9971	0.681182	230.4	0.998847	1	20.9985	20.2737	194.474	44.6741	0.229718	0.0627975	20	20	24	0.74629	17.827	310.632	144.783	237.924	264.588	168.878	193.116	157.349	171.028	229.383	67.1116	68.9599	183.972	163.51	167.575	65.2736	179.24	301.553	326.103	314.343	160.434	49.595	199.292	248.557	287.898	237.339	245.679
NVE14898	0.142774	1	20	18	1.36639	0.559756	1	20	18.2792	3.08716	0.281852	1	20	18.1396	2.35251	1.17814	0.500802	0.109348	20	20	24	0.904344	17.827	2.97731	4.78621	3.73702	5.64668	3.05661	1.63657	0	2.55265	0.959763	1.06526	0	1.98889	0.9562	2.08168	0.767925	5.19537	1.95813	2.7872	4.45245	3.5652	2.25432	1.06006	3.98754	1.78265	0.739375	3.96257
NVE11917	1	1	24	0	13.0168	0.999492	1	20	4.77262e-05	105.965	1	1	22	2.62494e-05	92.1107	11.3797	0.123543	0.523932	24	20	24	1	17.827	81.3797	78.9724	79.7231	98.4136	119.972	107.196	79.6702	80.8339	103.654	129.962	56.4217	108.395	88.9266	64.532	70.6491	59.7467	110.308	64.1056	61.4439	138.152	90.1727	109.187	105.005	92.6978	85.7675	89.8183
NVE11916	1	1	28	14	63.8559	0.999999	1	20	8.61832	511.994	1	1	24	11.171	443.859	17.5524	0.0395451	0.574972	24	8	24	1	17.827	394.989	647.335	586.713	392.848	351.51	233.212	315.693	506.276	262.015	659.398	600.578	475.345	326.064	617.217	409.304	646.823	347.895	326.103	405.173	503.585	654.879	632.858	297.737	287.898	152.311	460.979
NVE11915	0.643004	1	24	12	2.24854	0.995092	1	28	12.2605	25.2329	0.925556	1	26	12.1924	16.5463	4.08512	0.246891	0.0439396	16	12	24	0.668949	17.827	12.9017	5.98276	9.96539	29.8468	13.7547	22.912	18.9217	6.80707	19.1953	10.6526	12.5382	25.8556	24.8612	32.266	17.6623	2.59768	24.803	13.936	25.8242	8.02171	14.6531	8.48051	31.9004	13.3699	17.0056	3.96257
NVE11914	1	1	28	18	3.15829	0.991686	1	28	24	22.2723	0.999965	1	28	21	14.7083	0.251628	0.0171079	0.830408	24	4	24	1	17.827	12.9017	9.57242	6.22837	12.9067	12.9906	19.6389	9.95877	17.0177	3.83905	15.9789	13.792	20.8834	5.7372	15.6126	14.5906	15.5861	10.4434	19.5104	9.7954	18.7173	27.0518	14.8409	14.621	14.2612	18.4844	33.0214
NVE11913	1	1	20	8	0.735748	0.999998	1	28	20.3416	6.10456	1	1	24	13.5178	5.04401	0.0942284	0.0186813	0.826127	24	12	24	1	17.827	1.98487	3.58966	4.9827	3.22668	6.87737	5.72801	4.97938	2.55265	7.6781	3.19579	3.76145	5.96667	3.8248	5.20419	4.60755	2.59768	3.91627	3.71627	10.6859	4.4565	9.01727	2.12013	11.9626	8.02192	4.43625	3.96257
NVE11912	1	1	24	18	7.55945	1	1	20.3256	11.962	78.8308	1	1	22.1628	14.8327	67.8038	1.69697	0.0250276	0.547593	24	8	24	1	17.827	55.5764	151.962	43.5986	41.9468	104.689	53.1886	48.798	51.9039	42.2296	63.9158	63.9446	100.439	71.715	97.8388	45.3076	57.149	65.9238	26.943	62.3343	63.2823	66.5024	86.9252	98.3594	50.8055	61.3681	72.6471
NVE11911	1	1	20	16	0.056682	1	1	28	11.9878	0.499265	1	1	24	14.7376	0.259703	0.139925	0.139925	1	16	8	24	1	17.827	0	1.19655	0	0	0.764152	0	0	0	0.959763	0	0	0	0.9562	1.04084	0	0	0	0.929067	0	0	0	0	0	0	0	0
NVE11910	1	1	20	6	18.5419	1	1	28	17.5483	197.28	1	1	24	11.1207	197.811	0.706811	0.00357317	0.4871	8	12	24	1	17.827	211.389	208.2	183.114	195.214	234.595	265.125	248.969	199.958	194.832	174.703	210.641	157.122	177.853	228.984	213.483	155.861	207.562	176.523	184.332	213.021	224.305	200.352	240.582	185.396	118.3	182.278
NVE11919	1	1	28	10	118.38	1	1	20	12.1697	1091.35	1	1	24	11.5876	924.487	86.4118	0.09347	0.451931	16	12	24	1	17.827	986.481	599.473	738.685	809.896	1021.67	1168.51	833.549	875.559	1070.14	990.694	576.755	1653.76	1209.59	723.382	775.604	1262.47	1217.96	697.73	626.905	757.606	612.047	1018.72	777.571	754.061	1675.42	567.969
NVE11918	1	1	20	0	27.3604	1	1	28	12.3524	524.95	1	1	24	5.29389	483.041	25.395	0.0525731	0.75525	8	16	24	1	17.827	497.21	361.359	440.969	471.095	508.925	494.245	441.173	430.547	444.37	475.107	336.023	877.101	460.889	400.723	355.549	641.628	580.26	392.995	330.372	442.976	334.766	604.236	374.829	356.53	1138.64	314.364
NVE6277	1	1	28	14	110.617	1	1	28	8.17818	594.726	1	1	28	11.0891	365.142	53.2876	0.145937	0.136712	24	4	24	0.975177	0.848907	118.1	180.679	52.3183	94.3803	186.453	246.304	174.278	197.405	210.188	975.781	989.261	718.984	196.021	187.351	169.711	615.651	127.279	245.274	305.438	418.911	300.951	1183.03	348.246	182.722	144.917	1110.84
NVE6276	1	1	24	0	5.48548	0.999997	1	20	19.425	19.4922	1	1	22	21.6837	16.9383	2.96688	0.175158	0.802914	8	4	24	1	0.848907	29.7731	3.58966	8.71972	20.1667	38.2076	27.8217	20.9134	11.9124	12.4769	14.9137	3.76145	9.94446	15.2992	6.24503	29.1811	7.79305	30.0247	25.0848	1.78098	11.5869	27.0518	20.1412	31.9004	21.3918	9.61187	15.8503
NVE6275	0.0568594	1	20	12	27.8927	0.950933	1	20	8.49087	213.835	0.211816	1	20	10.2454	197.36	18.9334	0.0959333	0.0862106	12	20	24	0.826935	0.848907	163.752	190.252	144.498	187.954	171.17	144.018	167.307	192.3	211.148	188.552	259.54	203.861	174.985	225.862	195.053	249.378	200.382	171.877	253.79	163.999	174.71	180.211	166.148	207.679	240.297	224.546
NVE6274	0.516205	1	20	12	68.8015	0.996501	1	20	8.21518	361.61	0.856349	1	20	10.1076	294.99	42.7828	0.145031	0.444645	12	20	24	1	0.848907	261.01	355.376	174.394	217.801	220.84	222.574	246.977	389.705	462.606	181.095	409.998	197.895	245.743	396.559	297.955	303.929	372.698	235.983	490.66	204.999	243.466	178.091	293.749	359.204	275.047	274.738
NVE6273	1	1	24	6	11.4431	1	1	20	8.25331	226.832	1	1	22	7.28932	154.463	48.6604	0.31503	0.858108	4	12	24	1	0.848907	138.941	0	31.1419	78.2469	2.29246	18.0023	10.9546	652.628	246.659	1.06526	1.25382	3.97778	473.319	1.04084	0	2.59768	3.26356	705.162	3.56196	112.304	0	4.24025	17.2794	0	1098.71	2.64171
NVE6272	1	1	0	NaN	0	0.99999	1	28	7.99999	2.18165	1	1	28	7.99999	0.784558	0.475323	0.475323	1	12	8	24	1	0.848907	0.992435	0	0	0	0	0	0	6.80707	1.91953	0	0	0	0	0	0	0	0	0	0	0	0	0	0	0	0	0
NVE6271	1	1	24	6	0.753255	1	1	28	9.11053	25.8649	1	1	26	7.47989	33.8101	7.38503	0.218427	0.997135	12	8	24	1	0.848907	17.8638	0	2.49135	9.68003	0	0	0	67.2198	29.7526	1.06526	0	0.994446	95.62	0	0	0	0	119.85	0	42.7824	0	1.06006	0	0	370.427	0
NVE6279	1	1	20	6	2.64584	1	1	20	18.1703	34.2219	1	1	20	2.08513	32.0584	2.17008	0.0676915	0.851449	8	20	24	1	0.848907	23.8184	25.1276	41.1072	50.0135	59.6038	28.64	25.8928	25.5265	29.7526	40.48	25.0763	22.8723	43.029	24.9801	30.717	25.9768	46.3425	21.3685	32.9482	30.3042	29.3061	16.961	77.0925	34.7617	27.3569	15.8503
NVE6278	1	1	20	0	1.36628	1	1	20	16.4271	4.56734	1	1	20	18.2135	3.96017	0.421957	0.10655	0.924509	8	16	24	1	0.848907	4.96218	3.58966	2.49135	7.26002	6.87737	3.27315	3.98351	3.40353	0.959763	2.13053	5.01526	3.97778	2.8686	2.08168	3.83962	7.79305	5.8744	7.43254	2.67147	1.7826	2.25432	1.06006	6.64591	6.23927	2.21812	3.96257
NVE3751	1	1	20	16	40.3091	0.999979	1	28	24	618.836	1	1	24	19.8857	547.535	17.8883	0.0326706	0.274023	4	8	24	1	0	494.233	606.652	596.678	565.475	549.425	497.518	542.753	494.363	454.928	413.322	505.288	578.767	599.538	530.827	526.028	737.742	505.198	615.972	570.805	473.281	517.366	487.629	469.201	566.883	827.361	582.498
NVE3750	1	1	20	2	211.05	0.999998	1	20	15.9937	1251.77	1	1	20	18.9969	1215.93	146.007	0.120079	0.790914	8	12	24	1	0	1487.66	1571.07	1687.89	1262.44	1485.51	1710.22	1173.14	1512.87	1077.81	1319.86	939.108	1057.1	1179.95	1075.19	1059.74	898.799	1720.55	963.443	1283.2	902.888	1009.93	1818.01	1721.29	917.173	384.475	1076.5
NVE14871	0.254526	1	28	6	131.787	0.797897	1	28	14.2014	538.04	0.52683	1	28	10.1007	550.439	17.8104	0.0323567	0.108012	8	16	24	0.899663	17.827	773.107	616.224	683.875	567.895	790.133	1044.95	731.97	716.444	560.501	432.497	436.328	266.511	764.96	574.543	529.1	454.595	875.286	407.861	445.245	320.868	578.233	349.821	511.735	476.859	127.172	342.102
NVE14870	1	1	28	2	1.26493	0.999999	1	27.4862	7.33008	5.62059	1	1	27.7431	4.69012	4.38894	1.55157	0.353518	0.780462	12	4	24	1	17.827	5.95461	1.19655	1.24567	4.03335	3.05661	4.90972	3.98351	7.65795	5.75858	7.45684	1.25382	1.98889	1.9124	0	3.0717	2.59768	7.83253	6.50347	1.78098	4.4565	1.12716	1.06006	5.31673	2.67397	15.5269	3.96257
NVE6985	1	1	20	18	66.8398	1	1	20	15.7112	1028.95	1	1	20	16.8556	994.107	20.109	0.0202282	0.886424	20	12	24	1	10.1869	1139.32	837.587	1189.62	1012.37	621.255	949.213	1054.63	985.323	861.867	838.362	1428.1	971.573	911.259	998.164	1062.04	1179.35	770.199	1278.4	1226.21	771.866	1030.22	995.4	877.26	1088.31	814.791	1187.45
NVE17818	1	1	24	12	21.2699	1	1	20	8.73402	94.6538	1	1	22	10.3037	81.439	15.6202	0.191803	0.789171	12	12	24	1	41.5964	36.7201	26.3241	28.6505	66.9535	33.6227	27.0035	27.8846	165.922	117.091	57.5242	30.0916	20.8834	232.357	62.4503	26.1094	25.9768	92.0323	269.43	45.415	97.1518	40.5777	21.2013	38.5463	128.351	268.393	26.4171
NVE1144	0.324835	1	20	2	13.6217	0.931082	1	20.8345	4.77262e-05	152.548	0.664129	1	20.4172	1.02089	129.248	23.6433	0.182929	0.119946	24	20	24	0.934048	17.827	150.85	193.841	145.744	139.554	119.972	130.108	103.571	116.571	108.453	153.398	137.92	130.272	80.3208	143.636	89.0793	88.3213	133.806	104.056	111.311	193.412	128.496	235.334	180.769	74.8713	90.2037	207.375
NVE1145	1	1	0	NaN	0	1	1	20.8345	8.00001	0.239941	1	1	20.8345	8.00001	0.151266	0.125579	0.125579	1	24	16	24	1	17.827	0	1.19655	0	0	0	0	0	0	0.959763	0	0	0	0	0	0	0	0	0	0	0.891301	0	0	1.32918	0	0	0
NVE17810	1	1	20	14	1.69893	1	1	20	13.7455	7.59455	1	1	20	13.8727	6.57382	0.796775	0.121204	0.881512	20	16	24	1	41.5964	3.96974	9.57242	4.9827	6.45335	8.40567	4.09143	5.97526	9.35972	2.87929	2.13053	3.76145	5.96667	6.6934	8.3267	7.67925	12.9884	3.26356	13.0069	7.12393	9.80431	4.50864	2.12013	0	5.34795	12.5694	7.92514
NVE17811	1	1	28	10	5.59462	1	1	28	5.04197	55.7653	1	1	28	7.52099	49.8886	2.70295	0.0541798	0.682947	8	20	24	1	41.5964	62.5234	37.0931	34.8789	43.5601	71.0661	72.8275	41.8268	63.8163	80.6201	41.5452	26.3301	32.8167	50.6786	41.6335	67.5774	12.9884	80.2835	47.3824	52.539	39.2172	71.011	32.862	98.3594	44.5662	28.8356	31.7006
NVE17812	0.411148	1	28	16	26.632	0.999647	1	28	13.022	176.454	0.776448	1	28	14.511	134.08	12.8041	0.0954962	0.130871	20	12	24	0.960684	41.5964	58.5537	32.3069	73.4948	88.7336	44.3208	86.7384	55.7691	139.545	112.292	73.5031	100.305	280.434	225.663	124.901	52.9868	374.067	84.8524	208.111	132.683	139.043	42.832	103.886	91.7135	113.198	497.599	104.348
NVE17813	1	1	28	16	84.11	1	1	23.0817	18.6869	2269.67	1	1	25.5408	17.6363	2147.86	128.686	0.0599136	0.892717	24	4	24	1	41.5964	2318.33	2259.09	2208.58	2084.43	1785.06	2046.54	2564.38	2385.88	1622	2053.83	2264.39	2340.93	2099.82	2273.19	1535.85	2644.44	1668.98	2334.75	2163.89	2286.19	2202.47	3326.48	1782.43	1599.04	1188.91	3266.48
NVE17814	1	1	24	22	10.5716	0.999566	1	28	8.73553	104.895	1	1	26	2.97245	122.14	40.9875	0.335579	0.817512	24	8	24	1	41.5964	98.2511	84.9552	105.882	123.42	90.1699	75.2824	70.7073	100.404	105.574	137.419	73.9751	104.417	157.773	79.1037	69.8811	80.5282	142.291	129.14	94.392	119.434	87.9184	143.109	94.3719	69.5233	493.902	110.952
NVE1146	1	1	28	20	13.3343	1	1	20	19.9892	108.628	1	1	24	20.565	97.5252	1.4231	0.0145921	0.646245	24	16	24	1	17.827	81.3797	84.9552	84.7058	82.2803	111.566	118.652	141.415	84.2375	99.8153	56.4589	124.128	105.411	48.7662	100.961	79.0962	54.5514	110.961	101.268	154.055	115.869	125.115	114.487	103.676	114.981	60.6287	125.481
NVE17816	1	1	20	0	89.1914	1	1	22.127	16.7325	1508.41	1	1	21.0635	18.4959	1367.52	94.7679	0.0692989	0.874685	24	4	24	1	41.5964	1428.11	1559.11	1422.56	1222.91	983.463	1464.73	1771.67	1230.38	849.39	1097.22	1628.71	2153.97	1153.18	1247.96	1293.19	2091.14	1053.48	1149.26	1501.37	1240.69	1299.61	2296.1	1233.48	973.327	779.301	2055.25
NVE17817	1	1	24	12	15.7555	1	1	28	24	198.885	1	1	26	17.6428	109.292	36.664	0.335467	0.896538	20	4	24	1	41.5964	68.478	46.6655	53.564	91.9603	76.4152	98.1944	106.559	116.571	71.9822	52.1979	107.828	106.406	149.167	63.4911	99.0623	75.3328	65.2711	194.175	168.303	73.978	29.3061	65.7239	90.3843	84.6758	488.727	101.706
NVE12241	1	1	28	24	3.27889	0.945729	1	28	7.93715	14.0738	0.9985	1	28	1.96858	14.3542	5.86828	0.408819	0.271411	4	4	24	1	17.827	12.9017	7.17931	11.2111	12.9067	8.40567	12.2743	6.97114	8.50884	13.4367	25.5663	8.77671	12.9278	10.5182	3.12251	12.2868	5.19537	18.2759	9.29067	13.3574	19.6086	22.5432	10.6006	15.9502	20.5005	43.6231	10.5669
NVE1140	1	1	20	8	5.09268	0.999961	1	20	11.7853	37.1024	1	1	20	9.89267	31.7567	2.27988	0.0717921	0.321871	8	12	24	1	17.827	31.7579	21.5379	18.6851	34.6868	32.0944	31.9132	33.8598	30.6318	27.8331	28.7621	28.8378	39.7778	43.9852	37.4702	26.8774	28.5745	20.8868	28.8011	15.1383	24.0651	25.9247	42.4025	31.9004	24.9571	69.5012	29.0589
NVE1141	1	1	20	12	4.7116	0.999999	1	28	8.1788	69.1064	1	1	24	10.7052	73.1725	18.9191	0.258555	0.70392	20	12	24	1	17.827	70.4629	31.1104	33.6332	56.4668	60.368	54.8252	31.8681	94.4481	91.1775	55.3937	35.1068	37.7889	117.613	20.8168	54.5227	36.3676	73.1036	109.63	48.0865	76.6519	41.7049	53.0032	58.484	46.3489	397.784	36.984
NVE1142	1	1	20	0	1.79096	1	1	28	17.7919	21.1805	1	1	24	19.6251	18.834	0.697793	0.0370496	0.770547	20	20	24	1	17.827	22.826	20.3414	13.7024	20.9734	13.7547	13.9109	25.8928	13.6141	32.6319	14.9137	11.2843	8.95001	11.4744	19.7759	25.3415	20.7815	30.0247	8.36161	38.2911	10.6956	15.7802	13.7808	34.5587	26.7397	11.83	19.8129
NVE1143	1	1	28	6	120.91	0.999439	1	28	12.026	514.201	1	1	28	9.01298	387.783	39.0417	0.100679	0.560927	16	8	24	1	17.827	464.46	406.828	693.84	675.182	174.227	379.685	602.506	211.87	535.548	447.41	238.225	353.028	645.435	823.303	234.985	722.156	217.353	200.679	325.92	339.586	188.236	215.193	272.482	331.573	237.339	232.471
NVE6984	1	1	28	20	12.8021	0.999998	1	28	8.38739	193.886	1	1	28	14.1937	193.053	7.31082	0.0378695	0.829941	24	8	24	1	10.1869	223.298	108.886	179.377	200.054	138.311	183.296	185.233	183.791	205.389	167.246	218.164	169.056	123.35	204.004	251.111	140.275	195.161	193.246	231.528	182.717	211.906	206.712	228.619	247.788	199.631	212.658
NVE25608	0.974979	1	20	2	74.0117	1	1	20	17.6159	455.619	0.999684	1	20	19.8079	453.376	40.7091	0.0897911	0.21994	8	12	24	1	61.9702	492.248	446.314	671.418	615.489	503.576	521.249	603.501	479.047	341.676	563.524	394.952	464.406	460.889	464.214	362.46	345.492	401.417	482.186	326.81	508.041	667.278	610.597	413.375	247.788	121.997	541.551
NVE25609	0.715559	1	20	18	3.58854	0.999988	1	28	13.143	30.8179	0.955047	1	24	16.4327	26.9906	0.146229	0.00541777	0.0435309	20	16	24	0.66667	61.9702	21.8336	28.7173	27.4048	29.8468	22.1604	22.0937	29.8763	16.1668	21.1148	15.9789	17.5534	32.8167	43.029	22.8984	20.734	38.9653	24.803	28.8011	37.4006	24.9564	23.6703	24.3815	18.6085	24.0658	66.5437	23.7754
NVE25604	1	1	28	6	3.17512	1	1	28	12.3096	17.8314	1	1	28	9.15478	14.842	0.105517	0.00710935	0.849172	8	16	24	1	61.9702	24.8109	13.1621	24.9135	18.5534	12.2264	17.184	22.9052	17.0177	22.0745	1.06526	8.77671	3.97778	17.2116	20.8168	29.1811	18.1838	16.9705	14.8651	6.23343	8.02171	34.9419	1.06006	13.2918	17.8265	4.43625	2.64171
NVE25605	1	1	20	10	14.3707	1	1	28	8.0765	86.1525	1	1	24	9.46136	61.05	4.39335	0.0719631	0.868194	24	20	24	1	61.9702	29.7731	65.8104	43.5986	35.4934	83.2925	10.6377	24.8969	94.4481	49.9077	137.419	62.6908	20.8834	12.4306	103.043	48.3793	15.5861	23.4976	68.751	25.8242	146.173	73.2653	195.052	11.9626	22.2831	124.954	60.7594
NVE25606	1	1	28	6	1.52126	1	1	28	11.8013	15.6805	1	1	28	8.90066	15.1921	2.10096	0.138293	0.855667	16	4	24	1	61.9702	10.9168	13.1621	14.9481	17.7467	9.93397	18.0023	4.97938	9.35972	18.2355	13.8484	11.2843	17.9	18.1678	13.5309	13.0547	10.3907	22.1922	7.43254	7.12393	18.7173	7.89011	10.6006	11.9626	9.80457	64.3256	10.5669
NVE25607	0.715559	1	24	18	52.7737	0.855925	1	20	12.3947	477.265	0.912734	1	22	15.0671	349.322	64.0791	0.183438	0.0760299	16	20	24	0.791013	61.9702	296.738	335.035	431.003	337.188	201.736	243.031	239.01	296.107	299.446	235.423	257.032	599.651	317.459	493.357	487.632	662.409	317.87	241.557	325.029	312.847	353.928	330.74	223.302	382.378	451.019	310.401
NVE25600	1	1	28	6	25.3571	0.996839	1	28	11.5426	45.4113	0.999995	1	28	8.77129	26.4499	7.38773	0.279311	0.863416	16	8	24	1	61.9702	66.4932	5.98276	52.3183	76.6336	3.82076	4.90972	4.97938	75.7286	53.7467	1.06526	8.77671	6.96112	54.5034	54.1236	64.5057	7.79305	64.6184	6.50347	4.45245	9.80431	5.63579	2.12013	5.31673	7.1306	11.83	10.5669
NVE25601	1	1	28	6	166.524	0.994377	1	28	11.6536	660.877	0.999984	1	28	8.8268	505.123	32.9131	0.0651586	0.761207	16	4	24	1	61.9702	787.001	386.486	921.799	784.889	411.878	399.324	356.524	746.225	648.8	395.212	372.383	324.189	633.961	930.509	744.119	306.527	650.1	327.961	369.554	383.259	357.309	401.764	417.363	342.269	330.501	343.423
NVE25602	0.79478	1	28	6	54.2398	0.954845	1	28	4.06748	275.105	0.968267	1	28	5.03374	223.92	12.9753	0.0579459	0.146936	8	12	24	1	61.9702	354.299	150.766	264.083	297.661	273.566	328.951	315.693	285.897	267.774	168.312	189.326	104.417	231.4	238.352	367.836	127.287	343.326	156.083	152.274	169.347	289.68	119.787	241.911	201.439	102.034	112.273
NVE25603	1	1	28	10	3.62984	1	1	28	15.9777	17.7401	1	1	28	12.9888	15.1282	2.03982	0.134835	0.486203	20	8	24	1	61.9702	11.9092	7.17931	9.96539	14.52	19.1038	18.8206	17.9258	6.80707	25.9136	10.6526	17.5534	17.9	14.343	10.4084	9.98302	28.5745	11.0961	22.2976	24.9337	4.4565	16.9074	13.7808	19.9377	29.4137	3.69687	9.246
NVE22058	1	1	28	24	13.1685	1	1	28	11.5696	172.812	1	1	28	17.7848	157.341	3.93718	0.0250232	0.907547	24	8	24	1	0	144.896	201.021	165.675	125.84	145.189	128.471	126.476	154.01	108.453	182.16	169.265	193.917	165.423	205.045	124.404	103.907	137.722	134.715	143.369	190.738	151.039	271.376	115.639	162.221	99.8156	270.776
NVE22059	1	1	20	16	28.1708	1	1	20	13.1154	345.741	1	1	20	14.5577	332.323	14.366	0.0432291	0.793361	4	8	24	1	0	387.05	360.162	443.46	351.708	294.963	272.489	402.334	339.503	261.055	250.337	367.368	409.712	261.043	383.028	317.153	441.606	210.173	424.584	330.372	232.629	357.309	326.5	284.445	320.877	254.345	417.391
NVE22054	1	1	20	0	20.5026	1	1	20	15.3156	70.1543	1	1	20	17.6578	63.2943	10.3785	0.163972	0.905165	8	4	24	1	0	110.16	72.9897	78.4775	75.0202	60.368	102.286	130.46	62.1145	38.3905	27.6968	31.3454	45.7445	65.0216	72.8587	73.7208	77.9305	30.6774	106.843	78.3632	35.652	56.3579	25.4415	103.676	55.2621	53.235	23.7754
NVE22055	1	1	28	16	1.90445	1	1	28	19.4007	21.422	1	1	28	17.7003	18.0487	0.520417	0.0288341	0.773287	8	20	24	1	0	18.8563	10.769	7.47404	9.68003	15.283	35.1863	22.9052	19.5703	18.2355	10.6526	16.2996	13.9222	16.2554	7.28587	28.4132	15.5861	32.6356	19.5104	5.34294	10.6956	36.0691	6.36038	49.1797	12.4785	36.2294	1.32086
NVE22056	1	1	28	0	30.0479	1	1	28	12.1496	401.455	1	1	28	6.07479	363.674	16.4407	0.0452074	0.103072	4	20	24	0.886724	0	336.436	321.873	367.474	286.368	335.463	369.047	348.557	395.661	310.003	283.36	289.631	521.09	462.801	361.171	259.559	296.136	275.444	515.632	321.467	257.586	260.374	315.899	281.786	364.552	836.972	331.535
NVE22057	0.79478	1	24	16	14.5964	0.999266	1	26.6075	11.7706	182.31	0.977199	1	25.3037	14.0315	157.971	13.7576	0.0870894	0.103953	24	8	24	0.886724	0	130.009	160.338	150.727	121	129.906	140.745	131.456	135.29	140.125	182.16	186.819	229.717	152.036	207.127	139.762	176.643	141.638	141.218	142.479	174.695	193.871	239.574	101.018	115.872	126.433	196.808
NVE22050	1	1	28	24	128.103	0.999989	1	28	24	1063.53	1	1	28	24	805.753	234.721	0.291306	0.627179	24	20	24	1	0	627.219	327.855	729.965	1149.5	537.963	528.613	566.654	453.521	832.114	798.947	398.713	1503.6	599.538	544.358	532.94	464.985	585.482	676.361	293.862	941.214	723.636	928.616	877.26	305.724	2229.22	573.252
NVE22051	1	1	24	14	42.0791	0.999995	1	20	15.8548	423.564	1	1	22	15.1368	389.637	35.6733	0.0915552	0.819864	20	12	24	1	0	339.413	381.7	440.969	343.641	298.019	279.036	406.318	291.002	441.491	252.467	486.481	345.073	320.327	399.682	463.059	703.972	303.511	484.044	496.003	270.064	463.262	230.034	321.662	486.663	502.036	318.327
NVE22052	1	1	20	14	9.19328	0.999997	1	20	14.8927	63.9437	1	1	20	14.4464	56.2911	7.95122	0.141252	0.905165	20	4	24	1	0	43.6671	55.0414	72.2491	45.1735	43.5567	55.6435	79.6702	52.7548	40.31	37.2842	55.1679	65.6334	34.4232	71.8178	65.2736	127.287	37.8572	79.8998	57.8819	44.565	47.3407	33.922	33.2295	62.3927	67.2831	44.9091
NVE22053	1	1	20	2	3.22381	1	1	28	15.8277	15.8068	1	1	24	7.9833	14.9182	0.0857097	0.0057453	0.883869	8	20	24	1	0	28.7806	3.58966	17.4394	10.4867	32.0944	31.0949	19.9175	24.6756	20.155	4.26105	5.01526	6.96112	22.9488	6.24503	16.1264	5.19537	33.941	18.5813	8.90491	8.91301	23.6703	6.36038	18.6085	10.6959	6.65437	3.96257
NVE57	0.881105	1	28	24	15.5084	0.999952	1	28	7.52238	130.135	0.992628	1	28	1.76119	124.151	20.3408	0.163839	0.231896	24	16	24	1	117.149	98.2511	108.886	95.9169	88.7336	152.83	117.833	104.567	100.404	104.614	222.64	91.5286	86.5168	86.058	130.105	114.421	57.149	141.638	93.8358	130.902	206.782	130.75	177.031	111.651	160.438	109.427	192.845
NVE56	1	1	20	4	10.3281	0.999972	1	27.286	7.69509	53.54	1	1	23.643	5.69815	42.4922	6.42127	0.151116	0.45784	4	16	24	1	0	15.879	68.2035	39.8616	62.9202	35.151	43.3692	20.9134	17.8686	104.614	44.741	46.3912	40.7723	23.905	26.0209	42.2359	23.3792	35.8991	13.936	34.7291	24.9564	25.9247	31.8019	89.0552	46.3489	74.6769	17.1711
NVE55	1	1	28	2	1.05451	1	1	28	8.13161	4.46098	1	1	28	5.06581	3.62058	1.2501	0.345277	0.959922	4	16	24	1	0	0.992435	2.3931	3.73702	3.22668	1.5283	4.90972	0	0.850884	5.75858	7.45684	3.76145	4.97223	3.8248	2.08168	0.767925	0	3.26356	0	4.45245	3.5652	0	1.06006	7.97509	8.02192	11.83	0
NVE54	1	1	20	6	7.96589	1	1	20	7.91368	71.5574	1	1	20	6.95684	53.3562	6.68224	0.125238	0.878903	12	8	24	1	0	23.8184	62.2207	37.3702	72.6002	52.7265	55.6435	22.9052	45.0968	102.695	89.4821	48.8988	46.7389	44.9414	41.6335	59.8981	44.1606	93.9904	31.5883	35.6196	48.1302	31.5604	54.0632	77.0925	47.2402	71.7194	31.7006
NVE53	1	1	20	10	5.98539	1	1	20	8.19657	41.8954	1	1	20	9.09829	30.5061	2.99723	0.0982501	0.825501	4	16	24	1	0	16.8714	26.3241	52.3183	31.4601	7.64152	16.3657	25.8928	7.65795	48.9479	69.2421	41.3759	34.8056	29.6422	21.8576	24.5736	15.5861	22.1922	17.6523	27.6052	32.9781	14.6531	21.2013	47.8505	59.7188	31.0537	17.1711
NVE52	1	1	20	4	19.5606	0.999996	1	20	7.43001	166.561	1	1	20	5.715	110.007	42.0247	0.382019	0.824738	12	4	24	1	0	155.812	112.476	90.9342	95.187	31.3302	92.4664	248.969	22.9739	383.905	168.312	84.0057	47.7334	32.5108	66.6136	115.189	85.7236	78.978	41.808	130.012	101.608	24.7975	37.1022	293.749	372.574	65.8044	38.3049
NVE51	1	1	20	6	56.3309	1	1	28	7.79866	745.059	1	1	24	6.94228	644.404	12.1222	0.0188115	0.808511	12	16	24	1	0	627.219	464.262	434.74	534.822	872.661	630.081	455.116	761.541	741.897	1173.92	300.916	550.923	662.647	457.969	662.719	545.514	1031.28	415.293	633.139	782.562	451.991	581.975	911.818	739.799	479.115	509.851
NVE50	1	1	20	2	7.47881	0.999611	1	28	12.0798	41.9241	1	1	24	6.37708	42.2887	1.32756	0.0313928	0.673455	8	16	24	1	0	50.6142	44.2724	43.5986	33.8801	68.0095	67.9178	46.8062	44.2459	43.1893	38.3495	21.3149	37.7889	52.591	31.2251	46.0755	12.9884	56.7859	29.7302	50.758	35.652	28.179	24.3815	61.1423	61.5014	34.7506	26.4171
NVE59	1	1	24	12	19.7918	1	1	28	24	197.529	1	1	26	17.6428	164.78	18.1776	0.110314	0.910655	20	4	24	1	117.149	119.092	150.766	120.83	139.554	231.538	130.108	175.274	151.457	180.435	164.05	156.727	205.85	137.693	159.248	125.94	205.217	176.885	153.296	220.842	132.804	122.86	131.448	225.961	226.396	167.838	229.829
NVE58	0.57669	1	28	18	11.7185	0.975714	1	28	24	102.651	0.886248	1	28	21	83.4633	3.04918	0.0365332	0.0959029	20	12	24	0.865035	117.149	69.4705	55.0414	82.2145	72.6002	75.651	67.0995	73.6949	70.6233	54.7065	74.5684	82.7518	99.4446	103.27	88.4712	62.9698	103.907	80.9362	89.1905	98.8445	77.5432	76.6468	98.5859	66.4591	80.2192	150.093	95.1017
NVE23093	0.881105	1	20	6	4.12871	1	1	20	3.99995	30.8079	0.992634	1	20	4.99998	25.9303	3.17673	0.12251	0.75525	8	8	24	1	0	21.8336	17.9483	22.4221	31.4601	28.2736	39.2778	29.8763	13.6141	23.9941	35.1537	22.5687	49.7223	18.1678	14.5717	24.5736	18.1838	31.9828	23.2267	26.7147	22.2825	24.7975	23.3214	33.2295	24.9571	29.575	39.6257
NVE23092	0.34533	1	28	4	2.69953	0.860485	1	28	20.0838	6.59873	0.657749	1	28	26.0419	9.06529	5.38134	0.59362	0.0970764	8	12	24	0.865418	0	28.7806	0	16.1938	20.9734	3.82076	27.8217	31.8681	2.55265	1.91953	2.13053	3.76145	6.96112	4.781	2.08168	3.83962	0	4.56898	0.929067	0.890491	0.891301	4.50864	1.06006	39.8754	6.23927	0	3.96257
NVE23091	0.0284318	1	28	2	1.13291	0.292454	1	28	22.2567	2.10723	0.0481412	1	28	26.1284	3.11096	1.71781	0.552181	0.0248773	4	16	24	0.529615	0	7.93948	2.3931	7.47404	2.42001	1.5283	9.00115	6.97114	0	2.87929	2.13053	2.50763	0.994446	0.9562	2.08168	1.53585	0	0	4.64534	1.78098	1.7826	2.25432	1.06006	5.31673	1.78265	3.69687	0
NVE23090	0.108764	1	28	14	9.58364	0.402044	1	27.4862	14.7561	34.8764	0.180586	1	27.7431	14.3828	24.469	11.4952	0.469788	0.0278732	20	8	24	0.553403	0	13.8941	0	26.1592	24.2001	0	16.3657	17.9258	10.2106	24.9538	33.0231	42.6297	61.6556	24.8612	31.2251	14.5906	59.7467	14.3596	48.3115	27.6052	29.4129	20.2889	30.7418	19.9377	17.8265	6.65437	36.984
NVE23097	0.197753	1	20	0	133.28	0.773991	1	20	18.4313	435.96	0.44034	1	20	19.2157	391.194	130.738	0.334203	0.0344126	4	8	24	0.598649	0	706.614	526.483	783.529	698.576	427.925	166.93	217.101	176.984	213.067	386.69	312.2	461.423	423.597	215.453	283.364	470.181	193.855	537.93	541.418	322.651	216.415	412.365	788.205	328.007	217.376	557.402
NVE23096	1	1	0	NaN	0	0.999967	1	28	5.6657	0	1	1	28	5.6657	0.131639	0.253275	0.253275	1	4	12	24	1	0	0	0	0	0	0	0	0	0	0	0	0	0	0	0	0	0	0	0	0	0	0	0	0	0	3.69687	0
NVE23094	0.133232	1	28	26	5.25651	0.599042	1	20	2.81792	9.08204	0.281583	1	24	0.83361	6.41677	4.31365	0.672246	0.316829	4	12	24	1	0	9.92435	0	9.96539	8.87336	9.16982	11.456	9.95877	0	5.75858	15.9789	0	0	0	0	6.91132	2.59768	9.13796	0	2.67147	0	10.1444	14.8409	11.9626	0	21.4419	13.2086
NVE23099	1	1	20	10	0.756315	1	1	28	9.93621	2.71656	1	1	24	10.2584	2.33048	0.245963	0.105542	0.963106	24	8	24	1	0	0.992435	0	2.49135	0.806669	0	0	2.98763	0.850884	0	4.26105	5.01526	3.97778	2.8686	1.04084	2.30377	0	0.652711	2.7872	1.78098	5.3478	1.12716	10.6006	0	0.891325	5.915	2.64171
NVE23098	1	1	24	10	3.97849	1	1	20	12.3031	33.699	1	1	22	11.35	31.7239	0.62949	0.0198427	0.878857	8	16	24	1	0	25.8033	33.5035	21.1765	27.4268	36.6793	36.8229	39.8351	32.3336	42.2296	18.1095	23.8225	28.8389	26.7736	37.4702	41.4679	28.5745	49.606	20.4395	31.1672	18.7173	41.7049	21.2013	22.5961	49.0229	53.235	14.5294
NVE3417	1	1	28	18	9.27368	0.999938	1	28	9.97975	61.8653	1	1	28	13.9899	54.4518	1.0513	0.0193069	0.807176	24	8	24	1	0	44.6596	26.3241	38.6159	48.4002	26.7453	51.5521	44.8145	33.1845	59.5053	92.6779	53.9141	104.417	31.5546	61.4094	43.0038	51.9537	48.9533	36.2336	48.977	72.1954	47.3407	90.1054	71.7758	58.8274	75.4162	60.7594
NVE21932	0.516205	1	20	16	2.68709	0.99592	1	23.153	12.3175	15.3823	0.856149	1	21.5765	14.37	9.50527	3.08679	0.324746	0.0527369	16	20	24	0.702615	0	7.93948	10.769	3.73702	7.26002	2.29246	6.54629	6.97114	0.850884	4.79881	4.26105	17.5534	22.8723	8.6058	19.7759	9.98302	20.7815	4.56898	7.43254	9.7954	8.91301	12.3987	7.42045	6.64591	1.78265	1.47875	25.0963
NVE21933	0.411148	1	28	2	9.66257	0.990188	1	21.1881	7.97606	62.3513	0.772972	1	24.5941	5.50746	57.7032	13.4318	0.232773	0.0629101	12	8	24	0.746593	0	49.6218	61.0242	63.5294	62.1135	64.1888	54.8252	44.8145	53.6057	67.1834	59.6547	68.9599	86.5168	69.8026	36.4293	32.2528	41.5629	45.0371	36.2336	42.7436	53.478	46.2135	57.2434	47.8505	63.2841	133.827	40.9466
NVE21930	1	1	0	NaN	0	1	1	28	15.9817	0.0883234	1	1	28	15.9817	0.0917256	0.042893	0.042893	1	8	16	24	1	0	0	0	0	0	0	0.818287	0.995877	0	0	0	0	0	0	0	0	0	0.652711	0	0	0	0	0	0	0	0	0
NVE21934	0.43615	1	28	2	10.4204	0.979739	1	20.1074	8.02998	23.6117	0.790631	1	24.0537	5.66204	15.4791	15.2978	0.988289	0.1799	12	8	24	1	0	15.879	14.3586	19.9308	14.52	16.8113	8.18287	7.96702	39.1406	19.1953	8.5221	27.5839	10.9389	39.2042	0	0	0	0	1.85813	0	0	21.416	0	0	22.2831	103.512	0
NVE21935	1	1	0	NaN	0	0.99984	1	28	4.77262e-05	0.86178	1	1	28	4.77262e-05	2.10232	4.96572	2.36202	1	4	12	24	1	0	0.992435	0	2.49135	0.806669	0	0	0	0	0	0	0	0	0	0	0	0	0	0.929067	0	0	1.12716	0	0	0	47.32	0
NVE21938	1	1	20	10	0.377468	1	1	20	8.15909	1.01487	1	1	20	9.07954	0.505489	0.193281	0.193281	0.999665	24	8	24	1	0	0.992435	0	0	0	0.764152	0	0	0	1.91953	2.13053	0	0	0.9562	0	0.767925	0	0.652711	0	0	0.891301	1.12716	1.06006	0	0.891325	0.739375	0
NVE21939	0.461152	1	20	12	5.22678	0.999902	1	20	8.84601	28.402	0.818061	1	20	10.423	25.811	4.3298	0.16775	0.182682	20	4	24	1	0	15.879	20.3414	19.9308	26.6201	22.1604	9.81944	16.9299	37.4389	26.8734	21.3053	26.3301	26.85	45.8976	20.8168	16.1264	18.1838	30.0247	49.2406	32.9482	16.0434	16.9074	19.0811	13.2918	50.8055	25.8781	11.8877
NVE24214	0.715559	1	28	6	244	0.714495	1	28	11.7756	2005.27	0.854255	1	28	8.88778	1755.45	148.631	0.0846687	0.249901	8	16	24	1	0	2049.38	1973.11	1975.64	1923.1	1849.25	1940.16	2091.34	1713.68	1767.88	1737.44	2038.7	1582.16	1768.97	2222.19	2439.7	1911.9	1208.82	2012.36	1540.55	1269.21	2227.27	1191.51	1246.77	1752.34	1269.51	1423.88
NVE5893	1	1	20	16	14.9728	1	1	28	24	97.8168	1	1	24	19.8857	77.1133	7.01628	0.0909867	0.652845	24	8	24	1	117.149	83.3646	26.3241	31.1419	62.1135	45.085	80.1921	51.7856	89.3428	58.5455	22.3705	50.1526	166.072	80.3208	42.6744	66.8094	150.666	50.2588	107.772	50.758	98.0431	56.3579	53.0032	94.3719	54.3708	224.031	35.6631
NVE24216	1	1	28	18	1.1501	1	1	28	20.5472	12.7486	1	1	28	19.2736	11.2577	0.084522	0.00750791	0.807405	20	8	24	1	0	11.9092	8.37587	9.96539	12.1	16.0472	9.00115	9.95877	6.80707	11.5172	10.6526	10.0305	7.95557	9.562	12.4901	15.3585	10.3907	11.0961	13.936	11.5764	6.2391	23.6703	6.36038	17.2794	15.1525	14.7875	6.60429
NVE24217	0.022222	1	28	8	2.22787	0.625963	1	26.5133	8.00279	8.03641	0.073378	1	27.2566	8.00739	5.07658	2.36874	0.466601	0.00109652	12	12	24	0.180382	0	2.97731	2.3931	9.96539	6.45335	4.58491	6.54629	5.97526	11.9124	8.63786	5.32631	6.26908	2.98334	2.8686	6.24503	11.5189	2.59768	1.30542	6.50347	10.6859	0.891301	2.25432	1.06006	2.65836	8.91325	2.21812	0
NVE24210	1	1	24	12	4.36509	1	1	20	8.079	30.8814	1	1	22	9.94345	28.9483	0.608163	0.0210086	0.897236	12	12	24	1	0	19.8487	26.3241	9.96539	29.8468	25.9812	30.2766	17.9258	24.6756	36.471	37.2842	25.0763	27.8445	38.248	15.6126	26.1094	23.3792	35.8991	33.4464	26.7147	33.8694	16.9074	26.5016	13.2918	24.0658	71.7194	22.4546
NVE24211	0.57669	1	28	18	47.8406	0.947411	1	23.153	13.2327	455.53	0.876624	1	25.5765	15.5299	382.723	60.8927	0.159104	0.103517	20	12	24	0.886724	0	307.655	376.914	475.848	359.774	231.538	302.766	370.466	329.292	291.768	252.467	488.988	647.384	308.853	431.948	400.089	652.019	259.126	414.364	521.828	278.977	387.743	400.704	369.512	381.487	395.566	401.541
NVE24212	1	1	28	0	10.3783	1	1	20	8.11876	229.526	1	1	24	4.87126	229.559	20.7216	0.0902671	0.561495	4	20	24	1	0	225.283	211.79	214.256	194.407	213.963	219.301	241.998	245.054	196.751	192.813	283.362	184.967	276.342	238.352	186.606	220.803	208.868	273.146	280.505	188.956	181.473	180.211	217.986	325.334	344.549	227.187
NVE24213	1	1	28	4	135.495	0.999999	1	28	15.7914	1065.34	1	1	28	9.89568	1065.43	34.567	0.0324443	0.872002	8	16	24	1	0	1200.85	1359.28	1560.83	1297.12	911.633	1051.5	1298.62	1209.96	878.183	1037.57	1161.03	741.857	816.595	1239.64	978.336	1548.22	876.591	1270.96	1041.87	745.127	1193.66	944.517	814.788	951.043	689.837	925.921
NVE5898	1	1	20	4	183.251	1	1	20	8.15816	1259.61	1	1	20	6.07908	1133.07	41.6957	0.0367988	0.840566	24	20	24	1	117.149	1062.9	1300.65	1525.95	1092.23	1261.61	824.015	865.417	1620.08	656.478	1891.91	867.641	1312.67	1135.01	1017.94	815.536	490.962	1078.28	789.707	759.589	1519.67	1141.81	2371.36	814.788	606.992	368.209	2092.24
NVE5899	1	1	20	10	17.6899	1	1	27.7922	11.5114	327.855	1	1	23.8961	10.9228	298.067	4.6009	0.0154358	0.831365	24	8	24	1	117.149	318.572	338.624	312.664	250.067	270.51	240.576	239.01	364.178	191.953	324.905	331.007	326.178	238.094	485.03	258.791	306.527	269.57	228.551	295.643	375.238	253.611	456.887	239.253	314.638	164.141	408.145
NVE24218	1	1	28	10	5.26964	1	1	20	15.4751	58.24	1	1	24	13.5708	55.5166	3.32251	0.0598471	0.643191	8	16	24	1	0	41.6823	50.2552	67.2664	44.3668	62.6604	63.0081	63.7361	82.5357	32.6319	55.3937	48.8988	81.5446	39.2042	54.1236	41.4679	111.7	37.8572	83.6161	40.9626	42.7824	41.7049	40.2824	43.863	41.0009	72.4587	58.1177
NVE24219	0.34533	1	28	14	1.88902	0.56678	1	22.5263	11.998	6.90969	0.514963	1	25.2632	13.0437	2.41149	2.46949	1.02405	1	16	16	24	1	0	0	0	0	0	0	0	0	0	0	5.32631	5.01526	11.9333	9.562	0	6.1434	0	8.48524	0	1.78098	0	0	8.48051	0	0	0	3.96257
NVE18345	1	1	20	10	2.50873	0.999999	1	24.7603	8.87901	15.6752	1	1	22.3802	9.60779	12.8729	1.61631	0.125559	0.843607	12	20	24	1	41.5964	19.8487	7.17931	9.96539	11.2934	8.40567	19.6389	5.97526	11.0615	19.1953	11.7179	20.0611	5.96667	11.4744	22.8984	17.6623	7.79305	13.0542	10.2197	14.2479	13.3695	14.6531	9.54057	11.9626	13.3699	6.65437	11.8877
NVE18344	1	1	20	2	11.4499	0.999685	1	28	18.1478	34.0873	1	1	24	20.9776	36.5619	2.37111	0.0648521	0.306966	8	8	24	1	41.5964	43.6671	37.0931	54.8097	56.4668	32.8585	63.0081	60.7485	33.1845	27.8331	17.0442	52.6603	15.9111	16.2554	64.532	33.7887	38.9653	16.3178	33.4464	35.6196	35.652	40.5777	41.3425	35.8879	32.0877	15.5269	35.6631
NVE18347	0.365826	1	28	8	5.75959	0.98438	1	28	5.48177	41.0425	0.727908	1	28	6.74088	35.0359	4.53817	0.129529	0.0846815	12	12	24	0.823421	41.5964	47.6369	26.3241	33.6332	37.1068	47.3774	49.9155	28.8804	42.5442	42.2296	52.1979	22.5687	20.8834	43.029	36.4293	35.3245	23.3792	58.744	32.5174	39.1816	27.6303	28.179	28.6217	27.9128	33.8703	21.4419	30.3797
NVE18346	1	1	20	18	6.07536	0.999997	1	21.0098	20.2566	80.2484	1	1	20.5049	19.1121	77.5956	5.27919	0.0680347	0.876386	4	8	24	1	41.5964	78.4024	78.9724	78.4775	87.1203	74.1227	58.0984	79.6702	64.6672	68.1432	93.7431	66.4522	84.5279	63.1092	68.6953	81.4	96.1143	86.1579	68.751	73.9107	82.891	61.9937	107.066	63.8007	67.7407	76.895	95.1017
NVE18341	1	1	28	18	1.14688	0.999955	1	28	12.0222	5.998	1	1	28	15.0111	3.90647	0.320006	0.0819168	0.376315	16	16	24	1	41.5964	3.96974	4.78621	1.24567	0.806669	1.5283	2.45486	2.98763	5.95619	0	2.13053	5.01526	9.94446	4.781	3.12251	6.1434	2.59768	4.56898	3.71627	2.67147	3.5652	6.76295	1.06006	5.31673	4.45662	5.17562	6.60429
NVE18340	1	1	24	18	34.3652	0.999926	1	24.3577	18.4684	136.588	1	1	24.1789	18.2335	111.344	29.0327	0.260748	0.79257	24	12	24	1	41.5964	62.5234	269.224	87.1972	64.5335	167.349	67.0995	104.567	65.518	47.0284	42.6105	94.0362	143.2	127.175	61.4094	188.909	158.459	143.596	88.2614	53.4294	59.7171	249.102	67.8441	229.948	179.156	85.7675	73.968
NVE18343	1	1	28	14	5.115	0.999456	1	28	15.7597	50.8568	1	1	28	14.8798	46.5491	5.39722	0.115947	0.562707	24	4	24	1	41.5964	28.7806	39.4862	56.0553	42.7535	38.2076	44.1875	41.8268	40.8424	40.31	52.1979	65.1984	56.6834	35.3794	58.2869	45.3076	77.9305	45.0371	40.879	40.0721	28.5216	54.1036	62.5438	55.8256	45.4576	30.3144	51.5134
NVE18342	1	1	20	18	99.3192	0.999999	1	20	15.9374	612.303	1	1	20	16.9687	527.404	82.1577	0.155778	0.78335	20	20	24	1	41.5964	540.877	554.004	809.688	531.595	374.434	503.246	778.776	422.889	406.939	405.865	794.919	356.012	273.473	668.218	492.24	1194.93	340.715	761.835	688.349	352.955	636.845	463.248	410.717	454.576	198.152	593.065
NVE18349	0.411148	1	20	14	11.2826	0.991296	1	20	12.0068	195.494	0.773381	1	20	13.0034	183.693	13.1378	0.0715205	0.365062	16	16	24	1	41.5964	178.638	177.09	171.903	152.46	187.981	158.748	154.361	158.264	188.114	231.162	173.027	202.867	221.838	153.003	204.268	207.815	185.37	169.09	188.784	168.456	183.727	199.292	144.881	144.395	208.504	165.107
NVE18348	1	1	24	6	6.67883	0.999937	1	20.3256	4.53993	72.1568	1	1	22.1628	5.24549	67.5564	11.9666	0.177135	0.746375	8	16	24	1	41.5964	79.3948	45.469	53.564	68.5669	75.651	85.1018	61.7444	78.2813	89.2579	70.3073	41.3759	76.5723	70.7588	57.2461	52.2189	28.5745	82.8943	65.0347	57.8819	62.391	55.2308	69.9642	55.8256	56.1535	154.529	52.8343
NVE8918	1	1	20	14	3.01892	1	1	24.2788	13.3979	44.6568	1	1	22.1394	13.8574	39.7287	4.24875	0.106944	0.764158	16	8	24	1	51.7833	24.8109	39.4862	41.1072	38.7201	27.5095	36.0046	38.8392	28.0792	52.787	23.4358	42.6297	68.6168	27.7298	40.5927	38.3962	90.9189	20.234	26.943	50.758	22.2825	33.8148	30.7418	51.8381	48.1315	58.4106	19.8129
NVE8919	1	1	28	12	2.90014	0.999931	1	28	12.1851	29.0065	1	1	28	12.0926	37.2833	22.6261	0.606868	0.364769	16	12	24	1	51.7833	15.879	15.5552	17.4394	31.4601	20.6321	18.8206	17.9258	25.5265	31.6722	22.3705	3.76145	18.8945	48.7662	28.1026	19.966	18.1838	23.4976	44.5952	23.1528	43.6737	18.0345	22.2613	15.9502	12.4785	278.744	15.8503
NVE8914	1	1	0	NaN	0	1	1	28	7.57072	0.457647	1	1	28	7.57072	0.22999	0.105136	0.105136	1	12	12	24	1	51.7833	0	0	0	0	0.764152	0	0	0.850884	0.959763	0	0	0	0	0	0	2.59768	0	0	0	0	1.12716	0	0	0	0	0
NVE8916	1	1	20	4	0.920828	0.999997	1	20	6.28456	4.90581	1	1	20	5.14228	4.07976	1.37468	0.336951	0.830408	8	8	24	1	51.7833	2.97731	4.78621	6.22837	3.22668	2.29246	4.09143	7.96702	0.850884	7.6781	6.39158	3.76145	1.98889	0	4.16335	1.53585	7.79305	1.95813	4.64534	1.78098	5.3478	1.12716	2.12013	9.30427	16.0438	2.21812	2.64171
NVE8917	1	1	20	12	332.678	1	1	20	7.96158	11051.3	1	1	20	9.98079	10061.1	593.065	0.0589464	0.60466	12	12	24	1	51.7833	5380.98	14377.8	12460.5	13947.3	8535.58	6700.95	9388.13	9775.8	20214.5	6455.49	7758.61	2441.36	10562.2	17550.6	7696.14	4280.98	15571.1	9155.03	11326.2	9874.72	11603	2363.94	11003	19122.5	8020.74	7303.02
NVE8910	1	1	20	4	3.825	0.999787	1	28	3.0974	14.2044	1	1	24	3.72746	9.97904	0.47706	0.0478062	0.323653	8	8	24	1	51.7833	15.879	7.17931	12.4567	8.87336	22.9246	14.7292	10.9546	9.35972	14.3964	7.45684	12.5382	2.98334	3.8248	4.16335	7.67925	5.19537	21.5395	7.43254	8.01442	8.02171	13.5259	16.961	3.98754	2.67397	7.39375	3.96257
NVE8911	0.0568594	1	28	20	2.39397	0.565922	1	24.2003	17.6606	14.3683	0.142757	1	26.1002	18.845	11.0355	4.34565	0.393788	0.00113845	24	8	24	0.183896	51.7833	9.92435	7.17931	14.9481	4.84002	5.34906	7.36458	7.96702	7.65795	2.87929	13.8484	10.0305	18.8945	5.7372	17.6942	5.37547	25.9768	8.48524	10.2197	10.6859	15.1521	14.6531	15.901	13.2918	8.02192	7.39375	15.8503
NVE8912	0.461152	1	24	22	1.75527	0.987485	1	21.0689	19.4053	8.14722	0.813593	1	22.5345	20.7058	6.90949	1.73821	0.251568	0.0528416	24	12	24	0.702615	51.7833	9.92435	8.37587	3.73702	5.64668	6.87737	4.90972	6.97114	3.40353	0.959763	12.7832	6.26908	7.95557	5.7372	7.28587	5.37547	2.59768	3.91627	7.43254	8.90491	9.80431	11.2716	14.8409	7.97509	3.5653	5.17562	7.92514
NVE8913	1	1	20	10	0.300833	0.991187	1	23.8915	11.1475	0.658845	0.999961	1	21.9458	10.6063	0.336137	0.196632	0.196632	1	16	8	24	1	51.7833	0	1.19655	0	0	0	1.63657	0	0.850884	0	0	1.25382	0.994446	0	0	1.53585	0	0	0	0	0	0	0	0	0	0.739375	0
NVE21064	1	1	20	0	33.1466	0.999934	1	28	15.5932	113.418	1	1	24	18.6828	117.955	11.6401	0.0986826	0.804623	8	16	24	1	0	186.578	87.3483	173.149	155.687	39.7359	204.572	204.155	125.931	53.7467	94.8084	136.666	63.6445	143.43	132.186	78.3283	168.849	48.9533	130.069	158.507	135.478	111.589	67.8441	47.8505	82.8932	124.954	75.2889
NVE21065	1	1	28	4	52.4124	1	1	28	15.1947	304.887	1	1	28	9.59735	314.207	18.3083	0.0582685	0.762064	8	16	24	1	0	329.488	355.376	744.913	448.508	28.2736	300.311	598.522	362.476	131.487	211.987	531.618	127.289	218.97	563.093	286.436	309.124	82.2416	319.599	510.251	270.064	534.273	175.971	164.818	236.201	172.274	252.284
NVE21066	0.974979	1	24	22	2.93945	0.973078	1	25.1765	19.6531	16.0502	0.998663	1	24.5882	20.8666	13.1348	2.10779	0.160473	0.11195	20	20	24	0.917018	0	9.92435	15.5552	7.47404	16.9401	11.4623	11.456	11.9505	8.50884	18.2355	8.5221	12.5382	8.95001	8.6058	9.36754	9.2151	20.7815	9.13796	15.7941	19.5908	26.739	10.1444	13.7808	17.2794	9.80457	16.2662	14.5294
NVE21067	1	1	20	6	7.2972	1	1	28	7.58268	113.943	1	1	24	6.84972	106.933	1.35202	0.0126435	0.866181	12	8	24	1	0	109.168	90.938	84.7058	119.387	106.981	112.105	88.633	135.29	110.373	126.766	82.7518	85.5223	124.306	85.3487	108.277	72.7352	125.973	98.4811	98.8445	125.673	82.2826	111.307	93.0427	77.5452	164.141	83.214
NVE21060	0.715559	1	28	4	18.6367	0.932886	1	28	15.8417	122.328	0.937328	1	28	9.92083	130.29	10.4126	0.0799184	0.0232644	8	16	24	0.51921	0	140.926	186.662	150.727	146.814	142.896	159.566	230.048	101.255	134.367	76.6989	134.158	106.406	95.62	111.37	133.619	174.045	107.045	127.282	157.617	90.9127	87.9184	109.187	98.3594	156.873	141.221	81.8931
NVE21061	1	1	28	8	277.766	1	1	28	14.9285	1159.3	1	1	28	11.4642	1050.15	96.3085	0.0917094	0.765879	8	20	24	1	0	2205.19	382.897	964.152	1177.74	1366.3	2267.47	1930.01	1443.1	1288	286.556	373.637	566.834	1550	697.361	1620.32	976.729	1910.49	795.282	642.934	781.671	1864.32	157.949	1406.27	810.214	261.739	113.594
NVE21062	0.974979	1	28	18	256.41	0.989468	1	28	8.84901	2570.88	0.99937	1	28	13.4245	2279.7	238.414	0.104581	0.0678763	24	4	24	0.760045	0	1797.3	2184.9	2091.49	1736.76	1636.81	2043.26	1970.84	2912.57	1960.8	2491.65	2803.53	3633.7	2041.49	2284.64	1739.35	2841.87	1661.8	2433.23	2262.74	2597.25	2483.13	3590.44	2732.8	1755.91	924.958	3496.31
NVE21063	1	1	28	22	4.87001	1	1	26.7979	7.63817	63.6057	1	1	27.3989	0.969147	60.216	3.0353	0.0504069	0.760987	4	12	24	1	0	77.4099	59.8276	87.1972	64.5335	19.8679	48.2789	91.6207	83.3866	28.7929	49.0021	92.7824	23.8667	58.3282	95.7571	25.3415	75.3328	18.9286	52.9568	103.297	55.2606	100.317	62.5438	23.9253	38.327	77.6344	71.3263
NVE21068	1	1	20	18	12.0577	1	1	20	15.5997	118.746	1	1	20	16.7998	112.512	9.00842	0.0800663	0.836446	20	16	24	1	0	114.13	130.424	148.235	100.027	83.2925	111.287	164.32	103.808	90.2177	82.0252	139.174	105.411	108.051	138.431	98.2944	155.861	94.6431	123.566	130.012	95.3692	129.623	84.8051	105.005	134.59	65.065	108.31
NVE21069	1	1	28	18	1.09634	1	1	28	24	7.66656	1	1	28	21	5.87593	0.229577	0.0390707	0.777704	16	16	24	1	0	1.98487	5.98276	0	4.03335	7.64152	6.54629	0.995877	7.65795	4.79881	0	8.77671	2.98334	9.562	9.36754	3.83962	0	15.6651	6.50347	3.56196	0.891301	3.38148	8.48051	13.2918	16.0438	2.21812	5.28343
NVE4411	1	1	24	0	2.69964	1	1	28	24	14.0114	1	1	26	24.1428	12.8715	1.49054	0.115802	0.671752	4	16	24	1	0	22.826	9.57242	14.9481	8.87336	14.5189	20.4572	11.9505	14.465	5.75858	9.58736	10.0305	28.8389	12.4306	9.36754	6.1434	5.19537	13.7069	8.36161	12.4669	8.02171	9.01727	20.1412	19.9377	10.6959	7.39375	22.4546
NVE4410	0.152315	1	28	2	24.4681	0.602772	1	28	19.933	156.082	0.311059	1	28	24.9665	176.796	40.6249	0.229784	0.0334449	8	8	24	0.593131	0	341.398	132.817	198.062	332.348	129.906	319.132	329.635	113.168	140.125	175.768	97.7976	179	104.226	117.615	120.564	98.712	212.784	83.6161	123.778	232.629	172.455	94.3457	244.569	154.199	126.433	120.198
NVE4413	0.57669	1	28	2	3.58981	0.961191	1	28	11.8813	24.1887	0.88137	1	28	6.94064	25.5474	8.44221	0.330453	0.105537	8	12	24	0.891894	0	28.7806	84.9552	29.8962	32.2668	17.5755	32.7315	32.8639	15.3159	20.155	30.8926	11.2843	41.7667	19.124	13.5309	22.2698	20.7815	20.8868	14.8651	12.4669	25.8477	15.7802	23.3214	26.5836	14.2612	34.0112	19.8129
NVE4412	1	1	20	6	23.5726	0.999803	1	20	7.60518	281.216	1	1	20	6.80259	257.005	19.7214	0.0767355	0.670269	4	16	24	1	0	223.298	236.917	184.36	283.948	259.047	275.763	172.287	211.87	316.722	341.949	252.017	259.55	166.379	240.434	228.074	166.252	303.511	177.452	252.899	314.629	232.195	232.154	296.407	252.245	298.707	339.46
NVE4415	1	1	20	2	36.021	0.999985	1	28	16.6028	174.596	1	1	24	8.31547	176.006	14.689	0.0834572	0.487974	8	8	24	1	0	232.23	172.304	252.872	196.021	199.444	256.942	252.953	152.308	163.16	202.4	131.651	123.311	173.072	140.513	172.015	267.561	185.37	83.6161	179.879	187.173	219.796	121.907	176.781	172.917	74.6769	150.578
NVE4414	1	1	24	0	9.00138	1	1	20	18.2105	87.9223	1	1	22	21.0158	84.002	5.41803	0.0644988	0.834107	8	12	24	1	0	112.145	65.8104	67.2664	91.1536	102.396	113.742	74.6908	80.8339	70.0627	102.265	45.1374	78.5612	87.0142	70.777	91.383	83.1259	135.111	55.744	61.4439	98.0431	58.6123	85.8652	127.601	64.1754	103.512	63.4011
NVE4417	1	1	28	10	8.29447	0.999992	1	28	12.1498	40.1654	1	1	28	11.0749	30.7399	7.39373	0.240525	0.634978	8	20	24	1	0	46.6445	16.7517	14.9481	32.2668	54.2548	60.5532	26.8887	42.5442	51.8272	13.8484	11.2843	9.94446	78.4084	17.6942	54.5227	20.7815	71.7982	8.36161	28.4957	24.0651	27.0518	8.48051	41.2046	49.9142	4.43625	6.60429
NVE4416	1	1	28	4	15.2138	0.999254	1	28	15.1182	29.5403	1	1	28	9.5591	32.7431	0.652616	0.0199314	0.380416	8	12	24	1	0	93.2889	11.9655	16.1938	34.6868	58.0755	99.0127	43.8186	55.3074	48.9479	15.9789	5.01526	13.9222	57.372	20.8168	23.8057	5.19537	84.8524	12.0779	7.12393	26.739	24.7975	12.7208	50.5089	13.3699	10.3512	3.96257
NVE4419	1	1	24	18	5.75952	1	1	28	24	80.2806	1	1	26	20.8928	67.5001	3.3507	0.04964	0.907547	16	20	24	1	0	52.5991	39.4862	67.2664	62.1135	68.7737	58.9166	59.7526	55.3074	58.5455	74.5684	52.6603	93.4779	77.4522	69.7361	37.6283	70.1375	62.6603	67.8219	62.3343	73.0867	51.8493	93.2856	65.1299	65.0667	121.257	56.7969
NVE4418	1	1	28	10	4.28378	1	1	28	16.4012	35.1668	1	1	28	13.2006	33.0789	1.10683	0.0334603	0.44073	20	8	24	1	0	58.5537	17.9483	23.6678	37.1068	24.4529	55.6435	54.7732	27.2283	40.31	24.501	23.8225	39.7778	28.686	24.9801	37.6283	38.9653	42.4262	15.7941	39.1816	23.1738	61.9937	28.6217	29.242	33.8703	22.1812	22.4546
NVE16437	1	1	20	6	19.1696	0.992703	1	28	4.4264	73.5536	0.999973	1	24	5.49703	46.3259	10.6496	0.229885	0.157745	8	20	24	1	41.5964	62.5234	27.5207	24.9135	56.4668	74.8869	128.471	91.6207	110.615	47.9881	8.5221	33.853	20.8834	36.3356	24.9801	64.5057	44.1606	37.8572	91.0486	30.2767	21.3912	52.9765	7.42045	57.1548	54.3708	17.745	5.28343
NVE22279	0.461152	1	20	14	85.4995	0.999971	1	20	11.8273	852.881	0.818086	1	20	12.9137	474.581	201.883	0.425392	0.0899989	16	16	24	0.838675	0	17.8638	230.935	424.775	277.494	196.387	1.63657	2.98763	316.529	503.875	740.358	297.154	1969	447.502	749.403	238.825	109.103	430.789	388.35	292.971	491.998	71.011	428.266	263.178	161.33	346.027	562.685
NVE3829	0.411148	1	28	18	6.90961	0.938593	1	28	12.3552	51.5353	0.753346	1	28	15.1776	46.0692	4.01134	0.087072	0.0868312	20	12	24	0.830641	0	25.8033	45.469	39.8616	32.2668	35.9151	36.8229	37.8433	27.2283	47.0284	60.72	55.1679	69.6112	36.3356	59.3278	40.7	46.7583	56.7859	41.808	52.539	59.7171	48.4678	60.4236	30.5712	47.2402	67.2831	39.6257
NVE3828	1	1	20	18	4.66446	1	1	20.4366	16.6998	58.962	1	1	20.2183	17.359	55.1541	3.86929	0.0701541	0.928172	20	16	24	1	0	67.4856	49.0586	54.8097	59.6935	42.0283	54.0069	51.7856	45.9477	49.9077	45.8063	62.6908	56.6834	60.2406	42.6744	52.9868	83.1259	44.3844	72.4672	58.7724	41.8911	54.1036	54.0632	58.484	54.3708	89.4644	30.3797
NVE16436	1	1	28	18	18.0324	1	1	28	12.4993	173.491	1	1	28	15.2496	168.72	3.62634	0.0214933	0.847447	16	16	24	1	41.5964	145.888	204.61	146.99	150.04	116.151	137.472	169.299	173.58	125.729	135.288	241.986	215.795	160.642	161.33	155.121	262.366	110.961	154.225	185.222	139.934	165.692	207.772	136.906	199.657	196.674	232.471
NVE3821	1	1	28	6	17.978	0.999752	1	28	14.2654	73.7583	1	1	28	10.1327	68.7712	1.88719	0.0274415	0.553403	8	20	24	1	0	136.956	74.1862	83.4602	74.2136	82.5284	121.106	115.522	105.51	80.6201	18.1095	30.0916	45.7445	69.8026	84.3079	87.5434	77.9305	86.1579	77.1126	41.8531	39.2172	113.843	21.2013	66.4591	38.327	21.4419	14.5294
NVE3820	1	1	28	18	10.5915	1	1	28	9.14012	179.102	1	1	28	13.5701	177.29	2.43076	0.0137106	0.850545	24	8	24	1	0	160.774	147.176	124.567	158.914	193.33	189.843	137.431	151.457	215.947	200.269	146.696	187.95	156.817	198.8	166.64	103.907	240.198	186.743	162.069	204.999	182.6	161.13	211.34	175.591	241.776	176.995
NVE3823	1	1	20	2	66.745	1	1	28	15.8594	579.164	1	1	24	7.99689	570.733	12.0778	0.0211619	0.31744	8	12	24	1	0	711.576	621.011	621.591	627.589	701.491	777.372	781.763	533.504	567.22	431.431	616.877	383.856	528.779	588.073	696.508	522.134	553.499	614.113	548.542	456.346	708.983	407.064	813.459	597.188	244.733	420.033
NVE3822	1	1	28	4	4.1651	1	1	28	7.47576	132.017	1	1	28	5.73788	124.337	3.87286	0.031148	0.736662	8	8	24	1	0	150.85	95.7242	200.554	154.88	87.1133	94.103	151.373	148.905	87.3384	143.81	146.696	127.289	122.394	95.7571	99.8302	176.643	71.1455	138.431	138.917	94.4779	171.328	142.049	74.4342	88.2411	84.2887	190.203
NVE3825	1	1	20	6	87.8318	0.998223	1	28	4.31797	295.583	0.999998	1	24	5.45056	180.382	37.924	0.210243	0.19065	8	16	24	1	0	331.473	90.938	66.0207	176.661	456.963	497.518	243.99	322.485	247.619	168.312	65.1984	53.7001	136.737	40.5927	244.2	46.7583	403.375	80.8289	113.983	91.804	179.218	22.2613	388.121	161.33	70.2406	10.5669
NVE3824	1	1	20	6	10.1161	1	1	20	18.8265	60.8962	1	1	20	2.41323	58.32	5.22495	0.0895911	0.878903	8	20	24	1	0	75.4251	56.238	42.3529	58.0802	86.3492	94.103	51.7856	71.4742	69.1029	59.6547	38.8683	37.7889	57.372	41.6335	79.0962	38.9653	80.2835	38.0918	50.758	63.2823	90.1727	38.1623	107.664	64.1754	37.7081	31.7006
NVE3827	1	1	20	16	7.88914	0.99463	1	28	24	90.1068	0.999986	1	24	19.8857	56.6698	3.0261	0.0533989	0.0408288	4	4	24	0.650455	0	40.6898	62.2207	69.7578	61.3069	37.4434	40.9143	33.8598	41.6933	57.5858	42.6105	47.645	58.6723	67.8902	44.756	48.3793	51.9537	57.4386	72.4672	50.758	49.9128	56.3579	34.9821	50.5089	58.8274	163.402	68.6846
NVE3826	1	1	20	14	27.3234	0.999245	1	20	15.1526	286.846	1	1	20	14.5763	265.675	23.4592	0.0883003	0.841819	16	20	24	1	0	253.071	238.114	312.664	241.194	239.18	218.483	275.858	215.274	220.745	240.749	308.439	309.273	229.488	286.23	280.293	449.399	213.437	312.167	252.009	227.282	284.044	265.016	199.377	248.68	255.824	294.551
NVE20387	1	1	28	10	14.5983	1	1	28	4.74782	69.6225	1	1	28	7.37391	55.2319	8.29098	0.150112	0.905225	8	16	24	1	41.5964	71.4553	20.3414	88.4429	83.0869	16.8113	80.1921	103.571	57.8601	69.1029	11.7179	117.859	64.639	21.0364	97.8388	12.2868	122.091	61.3548	15.7941	85.4871	12.4782	19.1617	47.7029	66.4591	21.3918	18.4844	67.3637
NVE1540	1	1	20	10	9.26517	1	1	28	10.9986	117.896	1	1	24	10.7137	112.082	3.76523	0.0335936	0.796447	16	4	24	1	41.5964	94.2813	89.7414	130.796	104.06	101.632	102.286	94.6083	114.018	116.131	131.027	92.7824	134.25	138.649	114.492	80.6321	103.907	108.35	84.5451	97.0635	119.434	73.2653	140.988	102.347	96.2631	212.94	103.027
NVE1541	1	1	24	0	42.0068	0.999988	1	20	11.913	518.729	1	1	22	17.5522	446.773	68.2559	0.152775	0.863013	24	20	24	1	41.5964	376.133	488.193	629.065	504.168	389.717	337.134	401.338	462.03	317.681	477.238	407.49	694.123	362.4	636.993	380.891	470.181	372.045	357.691	370.444	560.628	614.302	665.72	344.258	202.331	187.801	507.209
NVE1543	1	1	24	0	0.543005	0.999173	1	20	19.6362	0.754713	1	1	22	21.7999	0.407089	0.306481	0.306481	1	24	16	24	1	41.5964	0	1.19655	0	0	0	1.63657	0.995877	0	0	1.06526	0	0	0	0	0.767925	0	0	0	0	1.7826	2.25432	0	2.65836	0	0	0
NVE1544	0.79478	1	28	6	1.25524	0.983575	1	26.5133	4.56316	15.3036	0.974227	1	27.2566	5.2659	9.74554	3.2552	0.33402	0.112109	8	8	24	0.91749	41.5964	15.879	3.58966	11.2111	12.1	13.7547	27.8217	12.9464	16.1668	16.316	5.32631	10.0305	2.98334	9.562	3.12251	8.44717	5.19537	13.7069	10.2197	8.01442	11.5869	5.63579	2.12013	14.621	9.80457	8.13312	2.64171
NVE1545	0.43615	1	20	4	0.690206	0.999912	1	20	7.29134	2.03861	0.798022	1	20	5.64567	1.24031	0.696248	0.561348	0.999193	8	8	24	1	41.5964	0.992435	1.19655	0	0	1.5283	1.63657	1.99175	5.95619	0.959763	1.06526	0	0	0	1.04084	0	0	3.26356	0	0	1.7826	1.12716	0	3.98754	4.45662	0.739375	1.32086
NVE1546	1	1	20	0	2.63906	1	1	20	19.1559	37.2105	1	1	20	19.5779	35.2644	1.22371	0.034701	0.876154	24	12	24	1	41.5964	30.7655	23.931	33.6332	32.2668	46.6133	35.1863	40.831	26.3774	47.9881	29.8274	25.0763	25.8556	39.2042	32.266	39.9321	41.5629	39.8154	32.5174	33.8386	39.2172	22.5432	41.3425	46.5213	32.979	39.9262	34.3423
NVE1547	0.79478	1	24	6	3.48198	0.995735	1	20	4.60096	26.4333	0.976547	1	22	5.28053	21.8304	3.28068	0.150281	0.222802	8	12	24	1	41.5964	22.826	15.5552	14.9481	36.3001	25.9812	20.4572	26.8887	27.2283	19.1953	25.5663	22.5687	16.9056	19.124	14.5717	20.734	10.3907	26.1084	18.5813	17.8098	42.7824	10.1444	18.0211	29.242	24.0658	17.745	21.1337
NVE1548	1	1	20	10	0.71186	1	1	28	8.30404	3.86006	1	1	24	9.55887	3.00751	0.445375	0.148087	0.884944	16	4	24	1	41.5964	0.992435	5.98276	1.24567	2.42001	3.82076	0.818287	2.98763	3.40353	0.959763	8.5221	2.50763	1.98889	2.8686	3.12251	4.60755	7.79305	2.61084	0	0.890491	9.80431	3.38148	0	1.32918	1.78265	1.47875	3.96257
NVE1549	0.0261566	1	28	8	9.2651	0.184118	1	28	4.33598	133.838	0.0305127	1	28	6.16799	121.647	10.4488	0.0858947	0.000260073	8	16	24	0.103496	41.5964	109.168	114.869	115.848	138.747	146.717	147.292	131.456	128.483	117.091	126.766	122.874	114.361	142.474	116.574	125.94	122.091	132.5	121.708	118.435	122.108	95.8085	95.4057	114.31	106.959	108.688	116.235
NVE9399	1	1	20	4	38.2492	1	1	28	8.19097	288.179	1	1	24	5.91042	287.401	37.374	0.130041	0.487595	4	12	24	1	51.7833	297.731	246.49	231.695	244.421	155.887	196.389	179.258	583.706	273.532	182.16	111.59	113.367	542.166	123.86	143.602	137.677	194.508	629.908	138.917	216.586	185.981	248.055	122.285	95.3717	1269.51	203.412
NVE9398	1	1	20	16	5.60469	1	1	28	12.4028	52.519	1	1	24	14.9155	50.695	2.51613	0.0496328	0.798859	4	4	24	1	51.7833	47.6369	62.2207	68.5121	34.6868	43.5567	45.0058	43.8186	38.2898	51.8272	47.9368	55.1679	71.6001	57.372	40.5927	39.9321	72.7352	40.4681	55.744	48.0865	36.5433	34.9419	51.9431	39.8754	50.8055	90.2037	67.3637
NVE9395	1	1	28	4	26.0795	0.999234	1	26.5133	7.4326	192.901	1	1	27.2566	5.7674	144.225	25.0282	0.173536	0.325102	8	16	24	1	51.7833	119.092	177.09	161.938	141.974	198.679	171.84	114.526	135.29	129.568	368.581	132.904	83.5334	129.087	128.023	131.315	90.9189	189.286	78.0417	150.493	117.652	108.207	85.8652	184.756	221.94	99.0762	76.6097
NVE9394	1	1	28	4	15.9331	1	1	28	4.77262e-05	237.946	1	1	28	2.00002	204.659	1.09329	0.00534197	0.807405	8	12	24	1	51.7833	194.517	263.241	318.893	185.534	209.378	201.299	240.006	187.194	144.924	253.533	230.702	175.022	179.766	217.535	208.108	161.056	166.441	239.699	205.703	168.456	271.645	109.187	277.799	237.984	157.487	141.332
NVE9397	0.715559	1	20	18	7.47452	0.991988	1	28	24	52.7143	0.953109	1	24	21.0857	43.8537	5.1676	0.117837	0.0802247	4	8	24	0.805346	51.7833	33.7428	49.0586	56.0553	48.4002	38.2076	36.8229	38.8392	39.1406	34.5515	31.9579	32.5992	62.6501	36.3356	39.5518	36.8604	54.5514	38.51	47.3824	48.977	46.3476	41.7049	43.4626	34.5587	32.0877	82.81	51.5134
NVE9396	1	1	28	10	28.2091	0.999758	1	27.7922	14.2758	242.774	1	1	27.8961	12.146	233.628	15.7996	0.0676273	0.130662	8	20	24	0.960684	51.7833	219.328	203.414	208.028	221.027	248.349	273.308	322.664	286.748	242.82	168.312	244.494	175.022	227.576	270.618	285.668	283.148	221.922	272.217	249.337	172.912	240.085	162.19	256.532	259.375	228.467	184.92
NVE9391	1	1	20	4	12.8886	0.99216	1	28	3.52781	86.1151	0.999969	1	24	3.91192	74.4212	6.52953	0.0877375	0.262435	8	8	24	1	51.7833	93.2889	88.5449	64.7751	85.5069	94.7548	98.1944	64.732	82.5357	63.3443	106.526	68.9599	52.7056	49.7224	69.7361	84.4717	46.7583	76.3672	39.9499	85.4871	84.6736	84.5369	71.0243	86.3968	81.1105	36.9687	75.2889
NVE9390	0.516205	1	20	6	13.0282	0.989779	1	20	6.57531	99.236	0.85403	1	20	6.28765	86.2611	10.6883	0.123907	0.614626	12	4	24	1	51.7833	83.3646	94.5276	61.038	72.6002	109.274	117.015	78.6743	90.1937	82.5396	111.853	106.574	80.5501	48.7662	77.022	102.902	46.7583	82.8943	65.0347	97.0635	95.3692	104.826	82.685	102.347	112.307	50.2775	104.348
NVE9393	1	1	20	6	42.1821	0.999392	1	28	5.42537e-05	196.086	1	1	24	3.60002	150.831	13.2973	0.0881603	0.212356	8	12	24	1	51.7833	151.843	87.3483	128.304	156.494	214.727	214.391	145.398	166.773	193.872	211.987	95.29	127.289	154.904	98.8796	95.9906	88.3213	225.185	74.3254	76.5822	161.325	109.334	203.532	183.427	82.0019	112.385	114.915
NVE9392	0.324835	1	24	4	16.1473	0.924013	1	24.9251	2.06166	173.865	0.661374	1	24.4626	3.05025	158.527	22.475	0.141774	0.0548213	8	8	24	0.708437	51.7833	175.661	155.552	134.533	182.307	180.34	179.205	180.254	165.922	143.964	131.027	155.473	140.217	120.481	122.819	175.087	137.677	165.789	106.843	205.703	136.369	135.259	115.547	196.719	243.332	187.062	136.048
NVE8555	1	1	0	NaN	0	1	1	NA	NA	0	1	1	NA	NA	0	NA	NA	1	4	20	24	1	51.7833	0	0	0	0	0	0	0	0	0	0	0	0	0	0	0	0	0	0	0	0	0	0	0	0	0	0
NVE11289	1	1	28	14	5.12936	0.999995	1	28	8.53048	19.2469	1	1	28	11.2652	13.9215	2.40804	0.172972	0.206408	24	8	24	1	17.827	3.96974	9.57242	0	4.03335	13.7547	3.27315	4.97938	15.3159	5.75858	37.2842	17.5534	32.8167	14.343	7.28587	5.37547	28.5745	8.48524	10.2197	7.12393	20.4999	5.63579	42.4025	19.9377	3.5653	8.13312	21.1337
NVE11288	1	1	20	10	0.871113	0.999745	1	28	20.3312	5.92534	1	1	24	14.7134	4.29849	0.107989	0.0251225	0.849711	24	8	24	1	17.827	1.98487	4.78621	0	1.61334	3.05661	1.63657	4.97938	2.55265	2.87929	4.26105	6.26908	7.95557	3.8248	3.12251	3.83962	2.59768	3.26356	3.71627	1.78098	8.02171	5.63579	21.2013	1.32918	5.34795	1.47875	5.28343
NVE11287	0.022222	1	20	12	64.008	0.649202	1	20.4925	11.0039	311.607	0.0755763	1	20.2462	11.5097	248.401	61.4509	0.247385	0.0175879	16	12	24	0.466997	17.827	124.054	250.079	127.059	146.007	165.057	225.847	283.825	253.563	253.377	287.621	366.114	336.123	208.452	312.251	377.819	355.883	196.466	220.189	194.127	227.282	410.286	112.367	103.676	180.939	331.979	158.503
NVE11286	0.0659181	1	28	10	1.47513	0.999934	1	28	15.82	5.54121	0.24516	1	28	12.91	3.97062	1.8883	0.475569	0.0126476	12	16	24	0.417458	17.827	2.97731	2.3931	1.24567	2.42001	3.05661	7.36458	5.97526	4.25442	9.59763	3.19579	5.01526	4.97223	2.8686	0	4.60755	20.7815	3.26356	2.7872	2.67147	2.6739	9.01727	1.06006	1.32918	1.78265	0	0
NVE11285	1	1	20	16	61.9132	1	1	28	8.3128	989.185	1	1	24	1.16263	955.585	26.3609	0.0275861	0.843264	4	20	24	1	17.827	975.564	860.321	828.373	771.982	625.076	822.378	1050.65	1722.19	920.412	460.194	846.326	541.973	1343.46	949.244	836.27	1020.89	546.972	1961.26	725.75	723.736	1112.51	549.113	523.697	590.948	2346.04	748.926
NVE11284	1	1	28	2	37.7373	0.999812	1	28	8.024	489.33	1	1	28	5.012	471.007	51.1976	0.108698	0.758624	4	20	24	1	17.827	486.293	503.748	312.664	408.175	336.991	402.597	379.429	776.006	481.801	340.884	358.591	284.411	485.75	363.252	419.287	283.148	340.062	593.674	398.94	409.107	470.025	284.097	326.979	346.725	1368.58	406.824
NVE11283	1	1	20	18	217.471	1	1	28	23.9999	1487.93	1	1	24	21.0857	1423.62	152.272	0.106961	0.34857	4	12	24	1	17.827	1622.63	1437.06	1535.92	1434.26	1211.94	1247.07	1420.12	1875.35	1211.22	994.955	1429.35	948.701	1437.17	1190.72	1234.82	1748.24	1014.31	2517.77	1226.21	1172.95	1532.94	1122.61	1347.79	1165.85	2216.65	1278.59
NVE11282	0.324835	1	24	0	150.101	0.78183	1	20	0.983228	671.094	0.60204	1	22	0.540775	568.829	178.159	0.313202	0.0357611	4	8	24	0.609409	17.827	997.397	810.066	1174.67	995.43	429.453	489.335	682.176	467.135	480.841	265.25	236.971	374.906	297.378	551.644	104.438	813.075	349.2	1074	870.9	470.607	103.699	873.492	752.317	905.586	222.552	957.621
NVE11281	0.0879603	1	28	26	36.1393	0.494911	1	20.951	2.65544	123.818	0.179974	1	24.4755	0.676949	98.5047	32.5437	0.330378	0.0166868	4	12	24	0.462192	17.827	161.767	151.962	125.813	179.887	83.2925	102.286	106.559	85.9392	93.097	59.6547	22.5687	48.7278	42.0728	85.3487	12.2868	83.1259	84.8524	144.934	151.383	106.956	19.1617	153.709	182.098	188.07	38.4475	143.973
NVE11280	0.0307071	1	24	22	67.9493	0.357907	1	23.7401	0.259858	242.471	0.0605645	1	23.87	23.0061	182.404	74.2788	0.407221	0.000851732	4	8	24	0.161777	17.827	296.738	174.697	298.962	314.601	178.047	166.93	121.497	136.141	136.286	50.0673	36.3607	189.939	141.518	147.799	43.0038	122.091	151.429	259.21	237.761	188.956	29.3061	444.167	245.899	224.614	153.79	343.423
NVE9971	0.152315	1	20	12	20.9038	0.861685	1	20	8.86304	330.787	0.397769	1	20	10.4315	309.336	24.5123	0.0792414	0.0646884	12	12	24	0.753499	51.7833	295.746	303.924	244.152	255.714	302.604	288.855	289.8	313.125	354.152	352.602	295.901	319.217	361.444	275.822	325.6	332.504	259.779	271.288	355.306	264.716	258.119	271.376	251.215	371.682	406.656	289.268
NVE9970	1	1	20	6	3.39171	1	1	20	18.574	62.9398	1	1	20	2.28698	62.2603	1.02725	0.0164993	0.808591	24	4	24	1	51.7833	57.5612	46.6655	88.4429	59.6935	63.4246	63.8264	76.6825	53.6057	47.0284	82.0252	66.4522	83.5334	52.591	51.0011	59.1302	80.5282	45.6898	55.744	62.3343	60.6084	69.8839	68.9041	63.8007	58.8274	53.9744	64.722
NVE9973	1	1	20	14	4.37526	1	1	27.7922	16.4523	61.2432	1	1	23.8961	15.4366	54.8959	3.72112	0.067785	0.812363	20	16	24	1	51.7833	50.6142	55.0414	47.3356	32.2668	69.5378	73.6458	32.8639	45.0968	41.2698	67.1116	31.3454	36.7945	65.0216	67.6545	52.9868	49.356	124.015	32.5174	68.5678	35.652	52.9765	21.2013	89.0552	95.3717	55.4531	35.6631
NVE9972	1	1	24	10	10.5859	1	1	20	11.8959	460.111	1	1	22	11.1261	429.098	15.3353	0.0357384	0.838607	16	8	24	1	51.7833	396.974	513.321	448.443	383.168	410.35	445.148	456.112	438.205	365.67	377.103	530.364	568.823	380.568	442.356	448.468	428.618	411.861	365.123	470.179	351.172	423.812	438.866	417.363	487.555	376.342	435.883
NVE9975	1	1	24	18	16.4172	0.977375	1	23.5906	16.4906	232.288	0.999742	1	23.7953	17.2401	212.027	19.6419	0.0926388	0.21292	24	12	24	1	51.7833	202.457	199.824	213.01	187.954	184.161	194.752	232.039	205.914	161.24	160.855	234.464	263.528	215.145	224.821	179.694	316.917	162.525	276.862	189.675	220.151	235.576	196.112	225.961	207.679	220.334	200.77
NVE9974	1	1	20	4	5.46424	0.999999	1	20	1.53671	56.1417	1	1	20	2.76835	52.5365	4.99336	0.0950455	0.435069	4	16	24	1	51.7833	69.4705	45.469	38.6159	56.4668	55.7831	68.7361	43.8186	55.3074	62.3846	51.1326	33.853	47.7334	54.5034	42.6744	42.2359	41.5629	80.9362	33.4464	48.977	42.7824	50.7222	54.0632	97.0302	65.0667	48.7987	44.9091
NVE6709	1	1	0	NaN	0	1	1	28	10.8358	0.264375	1	1	28	10.8358	0.145354	0.0871108	0.0871108	1	16	4	24	1	10.1869	0	0	0	0	0	0	0.995877	0	0.959763	0	0	0.994446	0	0	0	0	0	0	0	0	0	1.06006	0	0	0	0
NVE6708	0.324835	1	24	18	0.970669	0.937802	1	22.5263	17.0677	4.63761	0.666732	1	23.2632	17.5367	3.59102	1.49014	0.414963	0.0301682	24	8	24	0.570437	10.1869	1.98487	7.17931	4.9827	1.61334	0.764152	0.818287	2.98763	1.70177	4.79881	4.26105	3.76145	2.98334	5.7372	4.16335	2.30377	5.19537	6.52711	3.71627	1.78098	4.4565	9.01727	2.12013	5.31673	5.34795	1.47875	0
NVE6707	0.516205	1	28	26	0.810192	0.908282	1	28	8.06624	37.5053	0.823998	1	28	3.03312	38.0397	4.1051	0.107916	0.010814	4	12	24	0.39736	10.1869	35.7277	50.2552	42.3529	26.6201	34.3868	36.8229	31.8681	41.6933	43.1893	28.7621	36.3607	36.7945	32.5108	31.2251	33.0208	41.5629	33.941	44.5952	41.8531	35.652	33.8148	31.8019	29.242	49.9142	53.235	44.9091
NVE6706	1	1	20	2	25.1977	1	1	28	12.1335	248.052	1	1	24	6.40007	239.509	16.6466	0.0695029	0.553317	4	16	24	1	10.1869	268.95	210.593	281.522	249.261	253.698	254.487	219.093	211.87	245.699	246.076	136.666	314.245	289.729	217.535	170.479	207.815	303.511	179.31	176.317	273.629	190.49	319.079	200.706	178.265	314.974	219.262
NVE6705	0.461152	1	24	8	5.27628	0.913489	1	20	4.86315	52.2341	0.785439	1	22	6.3414	48.1677	7.56828	0.157124	0.128748	8	16	24	0.957943	10.1869	50.6142	34.7	37.3702	51.6268	44.3208	67.9178	51.7856	57.0092	58.5455	52.1979	32.5992	52.7056	52.591	40.5927	48.3793	28.5745	48.9533	45.5243	48.0865	37.4346	41.7049	51.9431	38.5463	42.7836	77.6344	51.5134
NVE6704	1	1	20	14	23.2777	1	1	20	13.8242	195.758	1	1	20	13.9121	184.74	13.5864	0.0735434	0.896049	20	4	24	1	10.1869	198.487	173.5	249.135	186.341	164.293	154.656	208.138	154.861	139.166	152.333	220.672	188.945	144.386	215.453	211.947	290.941	113.572	263.855	221.732	129.239	189.363	113.427	116.968	228.179	185.583	206.054
NVE6703	0.79478	1	20	0	126.783	0.995554	1	20	18.2011	2153.32	0.976514	1	20	19.1006	2003.27	192.725	0.0962054	0.271194	24	12	24	1	10.1869	2066.25	2397.89	2662.01	2334.5	1886.69	1946.7	2189.93	2037.87	1388.78	1891.91	1831.82	2534.84	1891.36	2123.31	1492.85	2402.86	1528	2106.2	1902.09	1902.04	2311.8	2819.77	2338.03	1541.1	1730.14	2118.65
NVE6702	1	1	20	2	68.7242	0.999998	1	28	5.74265e-05	868.757	1	1	24	1.20002	790.501	17.4641	0.0220924	0.688376	4	16	24	1	10.1869	902.124	1063.73	961.66	867.976	829.105	796.193	806.66	801.532	668.955	743.553	1089.57	849.257	586.151	805.609	863.147	698.777	721.898	743.254	684.787	643.519	901.727	858.652	824.092	696.125	466.546	957.621
NVE6701	1	1	20	10	1.13787	1	1	28	8.87689	42.0718	1	1	24	9.80438	46.7906	13.4744	0.287973	0.765626	16	4	24	1	10.1869	38.705	1.19655	1.24567	24.2001	3.05661	0.818287	1.99175	121.676	38.3905	2.13053	0	4.97223	142.474	3.12251	0	0	1.95813	186.743	1.78098	31.1955	1.12716	2.12013	2.65836	1.78265	486.509	1.32086
NVE6700	1	1	20	10	4.6844	1	1	27.286	8.23932	35.8982	1	1	23.643	9.48039	30.9345	2.41885	0.0781925	0.781247	12	16	24	1	10.1869	49.6218	23.931	19.9308	37.1068	32.8585	27.0035	22.9052	28.93	41.2698	39.4147	33.853	30.8278	35.3794	29.1435	33.0208	23.3792	33.2883	21.3685	32.0577	22.2825	32.6876	36.0422	42.5338	35.653	11.83	33.0214
NVE2019	0.715559	1	20	12	36.0522	0.988178	1	20	9.03908	624.989	0.952169	1	20	10.5195	583.313	37.4376	0.0641811	0.432829	12	12	24	1	41.5964	486.293	644.942	612.872	497.715	607.501	509.793	542.753	474.793	640.162	714.791	653.238	643.406	589.976	642.197	562.121	644.226	637.699	443.165	572.586	577.563	568.088	492.93	458.568	598.079	597.415	593.065
NVE2018	1	1	28	10	10.2038	1	1	28	14.8171	62.2496	1	1	28	12.4085	53.5366	7.43127	0.138807	0.913102	8	20	24	1	41.5964	82.3721	35.8966	37.3702	37.9135	71.8303	115.378	74.6908	65.518	66.2236	19.1747	27.5839	25.8556	79.3646	29.1435	101.366	46.7583	109.655	50.1696	46.3055	38.3259	81.1554	11.6607	66.4591	51.6968	27.3569	11.8877
NVE2017	1	1	24	0	126.048	1	1	20	11.8125	1647.82	1	1	22	17.4969	1331.94	46.6536	0.0350267	0.852236	24	20	24	1	41.5964	1405.29	1555.52	1255.64	1213.23	1267.73	1201.24	1423.11	1141.03	967.441	1651.16	1231.25	1968.01	1404.66	2313.78	894.632	1239.1	1029.33	914.202	924.329	1903.82	1448.4	1980.2	850.676	1067.81	713.497	1596.92
NVE2016	1	1	24	0	643.57	1	1	20.4366	11.315	3545.39	1	1	22.2183	17.2599	3178.34	35.0241	0.0110197	0.469132	24	20	24	1	41.5964	3501.31	3515.47	2705.6	3087.93	3434.86	2955.65	2860.16	3399.28	2054.85	4964.12	1971	3993.69	3598.18	4811.79	1551.21	1168.96	2283.84	1477.22	1863.8	5569.74	3027.55	5820.81	2881.67	1837.02	1664.33	5006.05
NVE2015	1	1	24	0	120.911	1	1	20	7.53664	493.745	1	1	22	4.14515	461.806	73.729	0.159654	0.583975	24	20	24	1	41.5964	521.028	421.186	259.1	497.715	574.642	458.241	340.59	530.951	283.13	944.888	213.149	501.201	450.37	618.258	197.357	88.3213	377.267	169.09	243.994	1041.04	353.928	892.574	507.747	235.31	193.716	826.857
NVE2014	1	1	28	2	6.73679	1	1	28	8.22663	70.9688	1	1	28	5.11332	66.6966	43.9011	0.658221	0.913338	4	16	24	1	41.5964	54.5839	11.9655	9.96539	29.0401	9.16982	19.6389	13.9423	177.835	81.5798	3.19579	20.0611	10.9389	129.087	5.20419	13.0547	5.19537	9.79067	151.438	0	31.1955	20.2889	2.12013	21.2669	19.6091	650.65	0
NVE2013	1	1	20	10	8.77208	1	1	20	8.3888	130.591	1	1	20	9.1944	98.2998	27.9692	0.284529	0.788341	4	20	24	1	41.5964	75.4251	22.7345	12.4567	46.7868	6.11321	13.0926	9.95877	352.266	135.327	1.06526	27.5839	9.94446	281.123	23.9393	20.734	28.5745	17.6232	322.386	3.56196	43.6737	24.7975	3.18019	10.6335	24.0658	709.8	3.96257
NVE2012	1	1	28	2	7.87114	1	1	28	12.3084	206.695	1	1	28	7.15422	302.747	132.69	0.438286	0.864929	4	20	24	1	41.5964	139.933	19.1448	21.1765	140.36	20.6321	21.2755	36.8474	563.285	135.327	1.06526	20.0611	23.8667	768.785	17.6942	9.2151	18.1838	24.803	1060.07	2.67147	351.172	13.5259	3.18019	35.8879	38.327	3051.4	0
NVE2011	1	1	24	12	17.9462	1	1	28	9.2706	107.215	1	1	26	10.8042	106.47	2.12582	0.0199665	0.904459	12	12	24	1	41.5964	69.4705	87.3483	61.038	75.0202	121.5	79.3738	60.7485	78.2813	132.447	127.832	84.0057	91.489	152.036	68.6953	115.957	51.9537	123.362	104.056	195.908	95.3692	58.6123	47.7029	112.98	257.593	230.685	75.2889
NVE2010	0.881105	1	20	12	14.5296	1	1	20	12.8313	109.508	0.992634	1	20	12.4157	103.476	7.08788	0.0684978	0.231628	20	4	24	1	41.5964	81.3797	88.5449	109.619	98.4136	89.4058	72.0092	106.559	110.615	85.4189	71.3726	126.635	99.4446	112.832	107.206	114.421	127.287	80.9362	136.573	134.464	88.2388	84.5369	66.784	79.7509	155.982	179.668	72.6471
NVE10888	1	1	28	16	106.352	1	1	25.1765	18.1473	2480.47	1	1	26.5882	17.1791	2287.36	200.003	0.0874387	0.871482	24	4	24	1	17.827	2519.79	1951.58	2024.22	2133.64	2134.28	2533.42	2510.61	2442.89	1915.69	2255.16	1952.19	3334.38	2284.36	2144.13	1650.27	2343.11	2261.64	2076.47	2062.38	2767.49	2165.27	4158.63	2247.65	1709.56	1209.62	2883.43
NVE10889	1	1	28	24	42.8149	0.99999	1	27.7922	8.47247	362.728	1	1	27.8961	2.25949	344.67	3.76346	0.010919	0.537717	24	8	24	1	17.827	271.927	440.331	444.706	283.948	252.934	239.758	282.829	385.45	270.653	386.69	401.221	391.812	267.736	371.579	270.309	451.997	261.737	266.642	255.571	458.129	352.801	550.173	321.662	205.896	317.931	545.514
NVE10882	1	1	20	6	15.4208	1	1	20	5.10209	94.4827	1	1	20	5.55105	84.3807	4.74852	0.056275	0.904293	8	20	24	1	17.827	76.4175	59.8276	52.3183	93.5736	112.33	108.014	69.7114	81.6848	107.493	126.766	43.8836	78.5612	86.058	80.1445	62.2019	70.1375	146.207	57.6022	58.7724	102.5	41.7049	117.667	107.664	52.5882	104.252	76.6097
NVE10883	0.79478	1	28	18	7.98218	0.996083	1	28	16.7899	161.372	0.976612	1	28	17.3949	151.314	8.10595	0.0535703	0.271194	20	12	24	1	17.827	127.032	145.979	149.481	136.327	144.425	114.56	150.377	140.396	144.924	145.941	203.118	159.111	116.656	145.717	145.906	231.194	131.195	182.097	183.441	151.521	146.531	148.409	128.931	155.982	161.184	170.391
NVE10880	1	1	20	8	2.31038	1	1	20	11.9466	13.9942	1	1	20	9.97332	9.62272	1.10443	0.114774	0.912659	8	12	24	1	17.827	6.94705	9.57242	4.9827	8.87336	12.2264	8.18287	13.9423	11.9124	4.79881	4.26105	8.77671	25.8556	11.4744	12.4901	6.1434	7.79305	7.83253	7.43254	2.67147	10.6956	2.25432	18.0211	11.9626	9.80457	8.13312	10.5669
NVE10881	1	1	20	2	23.3166	0.999997	1	20	16.947	337.485	1	1	20	19.4735	338.033	20.9913	0.0620984	0.790216	4	12	24	1	17.827	353.307	343.41	439.723	377.521	363.736	324.86	330.631	342.906	309.044	394.147	272.078	390.817	327.021	325.782	260.326	335.101	364.213	334.464	309.891	331.564	346.038	444.167	251.215	265.615	291.314	372.482
NVE10886	1	1	20	14	39.4482	0.999942	1	20	15.8518	777.932	1	1	20	14.9259	715.716	66.2108	0.0925098	0.850545	20	4	24	1	17.827	654.015	775.366	916.816	694.542	547.897	650.538	815.623	735.163	601.771	534.762	817.488	773.679	655.953	724.423	693.436	1142.98	509.767	1017.33	699.035	608.758	876.93	647.699	567.56	708.603	629.947	673.637
NVE10887	1	1	20	2	24.9829	1	1	28	4.77262e-05	429.098	1	1	24	1.20002	381.111	40.3408	0.105851	0.897578	8	8	24	1	17.827	416.823	356.573	332.595	314.601	393.538	378.867	408.31	503.723	330.158	233.293	394.952	305.295	494.356	250.842	353.245	358.48	321.134	530.497	284.957	352.064	374.217	315.899	365.525	313.746	845.845	257.567
NVE10884	1	1	28	10	1.89189	0.999999	1	28	12.052	6.66966	1	1	28	11.026	5.48043	1.10478	0.201587	0.555813	8	20	24	1	17.827	1.98487	3.58966	4.9827	3.22668	14.5189	7.36458	9.95877	3.40353	8.63786	2.13053	6.26908	3.97778	6.6934	8.3267	7.67925	0	4.56898	7.43254	8.90491	2.6739	2.25432	4.24025	11.9626	8.02192	3.69687	0
NVE10885	1	1	24	18	7.90554	0.999998	1	28	12.7082	82.4103	1	1	26	15.6503	72.7639	2.47772	0.0340514	0.266008	16	20	24	1	17.827	76.4175	69.4	61.038	65.3402	77.9435	71.1909	87.6372	68.9216	59.5053	52.1979	60.1832	70.6056	71.715	104.084	80.6321	80.5282	61.3548	73.3963	88.1586	55.2606	83.4098	85.8652	74.4342	53.4795	75.4162	101.706
NVE11429	1	1	20	12	83.0591	1	1	28	8.17148	480.191	1	1	24	10.7021	390.787	15.74	0.0402777	0.851405	12	20	24	1	17.827	345.367	238.114	280.277	267.814	202.5	226.665	288.804	816.848	362.79	218.379	519.08	299.328	546.947	239.393	247.272	755.926	155.345	747.899	281.395	318.194	503.84	175.971	195.39	393.074	1080.97	210.016
NVE11428	1	1	28	20	12.5471	1	1	28	24	166.218	1	1	28	22	149.251	5.903	0.0395509	0.831014	24	16	24	1	17.827	152.835	88.5449	178.131	187.147	119.972	124.38	150.377	131.036	127.648	128.897	162.996	182.978	142.474	122.819	113.653	251.975	93.3377	175.594	129.121	163.108	176.964	115.547	162.16	147.96	213.679	145.294
NVE11423	0.197753	1	28	2	13.1	0.800774	1	27.5875	4.77262e-05	184.427	0.450191	1	27.7937	0.992658	168.475	15.7292	0.0933625	0.0214618	4	16	24	0.501599	17.827	152.835	180.679	176.886	175.047	200.972	175.113	175.274	125.08	196.751	165.116	164.25	175.022	173.072	173.82	151.281	135.08	190.592	123.566	134.464	151.521	135.259	167.49	184.756	194.309	193.716	150.578
NVE11422	1	1	24	6	4.91786	1	1	28	8.32592	230.175	1	1	26	7.1156	221.598	40.5943	0.183189	0.790972	12	4	24	1	17.827	169.706	13.1621	13.7024	108.094	8.40567	15.5474	13.9423	629.654	257.216	7.45684	17.5534	6.96112	558.421	11.4492	14.5906	25.9768	12.4015	1016.4	6.23343	172.021	23.6703	6.36038	11.9626	9.80457	1662.11	10.5669
NVE11421	1	1	20	2	13.2167	0.999994	1	20	12.8202	119.429	1	1	20	17.4101	110.551	12.3116	0.111365	0.846939	8	4	24	1	17.827	158.79	155.552	150.727	130.68	94.7548	133.381	121.497	103.808	97.8958	69.2421	107.828	115.356	108.051	130.105	120.564	114.298	68.5347	144.934	126.45	83.7823	109.334	107.066	95.7011	90.0238	71.7194	104.348
NVE11420	1	1	20	16	11.8921	1	1	28	12.7533	85.4318	1	1	24	15.0657	79.4049	0.36199	0.00455878	0.271055	4	8	24	1	17.827	75.4251	94.5276	90.9342	79.0536	79.4718	72.8275	57.7609	62.9654	67.1834	68.1768	66.4522	103.422	91.7952	82.2262	60.6661	75.3328	67.882	119.85	83.7061	56.1519	72.1382	58.3035	74.4342	78.4366	136.045	75.2889
NVE11427	1	1	24	0	16.3151	1	1	20	4.86831	213.812	1	1	22	2.67757	207.567	14.4224	0.0694831	0.857447	24	20	24	1	17.827	209.404	193.841	123.322	185.534	254.463	259.397	162.328	198.256	231.303	266.316	144.189	182.978	208.452	200.882	215.019	124.689	256.515	155.154	187.003	256.695	153.294	234.274	330.966	222.831	239.557	184.92
NVE11426	1	1	20	10	6.31693	1	1	28	8.24964	29.334	1	1	24	9.53556	19.0196	3.11067	0.163551	0.826105	12	20	24	1	17.827	7.93948	22.7345	24.9135	8.06669	8.40567	9.00115	9.95877	23.8247	9.59763	31.9579	51.4064	28.8389	8.6058	20.8168	13.0547	41.5629	15.6651	8.36161	10.6859	21.3912	33.8148	24.3815	5.31673	32.0877	8.8725	17.1711
NVE11425	0.133232	1	28	20	3.78939	0.996576	1	28	8.50544	13.0124	0.400863	1	28	14.2527	10.0181	0.936584	0.0934894	0.00678349	24	8	24	0.338241	17.827	3.96974	3.58966	3.73702	1.61334	3.05661	5.72801	1.99175	7.65795	5.75858	12.7832	25.0763	6.96112	2.8686	21.8576	6.1434	12.9884	7.83253	4.64534	6.23343	11.5869	25.9247	18.0211	9.30427	16.9352	4.43625	29.0589
NVE11424	1	1	20	18	1.5839	1	1	20	7.61895	25.1777	1	1	20	2.80948	22.3961	0.50344	0.022479	0.805507	12	4	24	1	17.827	21.8336	20.3414	19.9308	22.5867	23.6887	21.2755	17.9258	17.0177	25.9136	36.2189	21.3149	16.9056	18.1678	19.7759	19.966	25.9768	29.372	18.5813	22.2623	20.4999	20.2889	33.922	17.2794	14.2612	31.7931	17.1711
NVE19638	1	1	24	10	0.988702	0.999978	1	20	3.99995	13.1527	1	1	22	6.78331	7.83336	2.20356	0.281304	0.875058	8	16	24	1	41.5964	6.94705	5.98276	6.22837	4.84002	11.4623	9.81944	12.9464	7.65795	6.71834	2.13053	6.26908	7.95557	11.4744	7.28587	6.1434	7.79305	9.13796	1.85813	6.23343	7.13041	3.38148	9.54057	1.32918	6.23927	28.8356	7.92514
NVE19639	0.0762362	1	28	2	0.304315	0.170155	1	28	23.9999	0.482461	0.0693346	1	28	27	0.812166	0.823866	0.823866	1	4	16	24	1	41.5964	3.96974	2.3931	3.73702	0	1.5283	1.63657	0.995877	0	0	0	0	0.994446	0	0	0	0	0	0	0.890491	0	0	2.12013	0	0	0	1.32086
NVE19636	1	1	20	0	2.54143	1	1	20	19.1802	12.285	1	1	20	19.5901	11.4434	1.60537	0.140288	0.690733	4	12	24	1	41.5964	10.9168	11.9655	17.4394	11.2934	16.0472	13.0926	11.9505	12.7633	8.63786	17.0442	2.50763	3.97778	7.6496	12.4901	9.2151	5.19537	9.79067	27.872	16.9193	9.80431	7.89011	4.24025	18.6085	14.2612	2.9575	19.8129
NVE19637	1	1	0	NaN	0	1	1	NA	NA	0	1	1	NA	NA	0	NA	NA	1	4	20	24	1	41.5964	0	0	0	0	0	0	0	0	0	0	0	0	0	0	0	0	0	0	0	0	0	0	0	0	0	0
NVE19634	1	1	28	20	4.25772	1	1	28	7.60833	51.4106	1	1	28	13.8042	47.8181	0.328625	0.00687241	0.816548	24	4	24	1	41.5964	35.7277	58.6311	34.8789	37.9135	51.1982	52.3703	43.8186	45.0968	75.8213	54.3284	30.0916	35.8	41.1166	42.6744	52.9868	46.7583	65.2711	32.5174	54.3199	70.4128	34.9419	63.6038	47.8505	65.958	34.0112	47.5509
NVE19635	1	1	28	4	2.15011	0.999981	1	28	4.77262e-05	7.93619	1	1	28	2.00002	4.56226	0.254733	0.0558347	0.934683	8	12	24	1	41.5964	17.8638	2.3931	4.9827	8.87336	6.11321	4.90972	2.98763	5.95619	4.79881	0	8.77671	1.98889	8.6058	0	3.0717	2.59768	11.7488	1.85813	1.78098	3.5652	6.76295	0	2.65836	2.67397	1.47875	0
NVE19632	0.365826	1	28	18	48.4046	0.93927	1	28	24	258.751	0.71067	1	28	21	190.031	23.1184	0.121656	0.0652492	24	8	24	0.753499	41.5964	133.979	211.79	89.6885	95.187	149.01	125.198	91.6207	90.1937	177.556	218.379	175.534	128.284	224.707	207.127	229.609	187.033	107.045	207.182	283.176	245.999	94.6813	571.374	224.632	86.4585	143.439	499.284
NVE19633	1	1	20	0	23.8285	1	1	20	18.5973	305.479	1	1	20	19.2986	299.861	17.1692	0.0572574	0.695067	8	8	24	1	41.5964	342.39	301.531	290.242	292.014	311.01	411.598	461.091	330.143	290.808	269.511	279.601	295.35	271.561	259.169	218.091	301.331	363.56	321.457	242.213	271.847	428.32	235.334	349.575	402.879	184.844	198.129
NVE19630	1	1	20	8	1.12304	1	1	28	21.3469	5.23661	1	1	24	13.9487	4.48297	0.126993	0.0283279	0.863262	24	4	24	1	41.5964	1.98487	2.3931	1.24567	4.84002	3.05661	5.72801	3.98351	0.850884	4.79881	7.45684	5.01526	12.9278	0	1.04084	6.1434	2.59768	3.26356	2.7872	6.23343	6.2391	2.25432	7.42045	10.6335	0.891325	7.39375	5.28343
NVE19631	0.974979	1	28	16	2.29398	0.936359	1	26.7979	12.6699	8.60145	0.996094	1	27.3989	14.3053	5.57927	1.22686	0.219897	0.11554	16	20	24	0.926947	41.5964	1.98487	9.57242	3.73702	0.806669	3.82076	4.09143	3.98351	1.70177	1.91953	2.13053	7.52289	6.96112	6.6934	12.4901	7.67925	12.9884	1.30542	8.36161	5.34294	6.2391	11.2716	2.12013	5.31673	12.4785	3.69687	3.96257
NVE14619	1	1	28	18	15.9218	0.872721	1	28	24	131.864	0.991533	1	28	21	88.2701	9.59117	0.108657	0.328928	24	8	24	1	17.827	58.5537	64.6138	61.038	70.1802	51.9623	62.1898	70.7073	89.3428	71.9822	105.461	53.9141	99.4446	54.5034	90.5529	89.8472	38.9653	79.6308	111.488	83.7061	139.043	78.9011	186.571	71.7758	57.0448	175.232	147.936
NVE14618	0.173744	1	28	16	37.2848	0.421508	1	28	13.2173	128.171	0.264676	1	28	14.6087	87.6452	37.9358	0.432834	0.0350466	20	8	24	0.603153	17.827	40.6898	64.6138	49.827	33.0734	38.2076	68.7361	107.555	97.8516	40.31	91.6126	112.843	170.05	79.3646	175.902	78.3283	197.424	38.51	141.218	95.2825	144.391	107.08	160.07	18.6085	40.1096	27.3569	141.332
NVE14613	1	1	28	20	4.09137	1	1	28	17.8461	37.1858	1	1	28	18.9231	32.2266	4.43245	0.13754	0.711676	20	8	24	1	17.827	30.7655	28.7173	24.9135	25.0067	37.4434	29.4583	44.8145	55.3074	26.8734	17.0442	28.8378	14.9167	21.0364	23.9393	49.1472	38.9653	36.5518	39.9499	40.9626	33.8694	73.2653	29.6818	17.2794	34.7617	20.7025	21.1337
NVE14612	1	1	20	16	24.1332	0.99997	1	20	14.2613	186.353	1	1	20	15.1306	167.986	24.4382	0.145478	0.826051	20	4	24	1	17.827	162.759	207.004	230.45	183.114	154.359	114.56	150.377	154.01	165.079	119.309	206.88	84.5279	136.737	234.189	265.702	259.768	139.68	180.239	247.556	89.1301	218.669	79.5048	136.906	243.332	82.81	133.407
NVE14611	1	1	20	4	1.02443	1	1	28	7.85103	17.2772	1	1	24	5.76473	15.0829	0.285707	0.0189424	0.789107	12	4	24	1	17.827	19.8487	7.17931	13.7024	12.9067	19.1038	14.7292	6.97114	17.0177	20.155	18.1095	13.792	8.95001	12.4306	9.36754	19.1981	18.1838	18.9286	11.1488	13.3574	17.826	13.5259	10.6006	22.5961	25.8484	17.0056	5.28343
NVE14610	1	1	20	18	5.81796	1	1	28	7.98195	95.0043	1	1	24	2.22084	84.3438	6.08323	0.0721243	0.761216	12	4	24	1	17.827	90.3116	69.4	51.0726	77.4402	87.1133	59.7349	64.732	146.352	104.614	71.3726	57.6755	56.6834	103.27	57.2461	69.1132	64.9421	109.655	121.708	59.6629	83.7823	49.595	84.8051	71.7758	55.2621	188.541	66.0429
NVE14617	0.0659181	1	28	2	20.2365	0.459691	1	28	4.77262e-05	178.782	0.136254	1	28	1.00002	102.934	25.538	0.2481	0.0500104	4	16	24	0.69355	17.827	152.835	230.935	236.678	151.654	112.33	77.7372	104.567	50.2021	92.1372	143.81	67.7061	94.4723	140.561	78.0628	42.2359	85.7236	58.0913	73.3963	49.8675	81.1084	58.6123	83.745	140.893	135.481	57.6712	70.0054
NVE14616	1	1	24	10	8.99897	1	1	25.0921	12.188	111.232	1	1	24.5461	11.0752	91.7865	4.03085	0.0439155	0.612713	16	8	24	1	17.827	97.2586	83.7587	104.637	99.2203	90.1699	109.65	115.522	71.4742	69.1029	99.0694	67.7061	119.333	131.956	104.084	89.0793	106.505	71.7982	84.5451	85.4871	74.8693	69.8839	81.6249	110.322	97.1544	105.731	70.0054
NVE14615	1	1	28	18	23.4403	0.999987	1	28	12.6655	206.341	1	1	28	15.3328	185.829	1.39251	0.00749349	0.768163	16	20	24	1	17.827	152.835	171.107	231.695	161.334	149.774	149.746	180.254	147.203	123.809	159.789	223.179	265.517	178.809	200.882	173.551	296.136	128.584	180.239	217.28	142.608	175.837	198.232	147.539	218.375	243.994	248.321
NVE14614	1	1	28	10	16.9636	1	1	20	12.6654	193.418	1	1	24	11.8849	193.124	1.01046	0.00523217	0.79257	8	20	24	1	17.827	177.646	154.355	144.498	173.434	197.151	267.58	244.986	256.116	142.045	171.507	162.996	171.045	238.094	196.718	165.104	197.424	178.19	247.132	178.989	177.369	194.998	163.25	139.564	144.395	363.772	158.503
NVE3058	1	1	20	0	16.8838	1	1	28	13.071	172.312	1	1	24	5.60187	168.686	9.12411	0.0540894	0.767399	8	4	24	1	61.9702	208.411	141.193	231.695	163.754	144.425	181.66	247.973	130.185	145.884	150.202	150.458	195.906	119.525	173.82	193.517	220.803	143.596	140.289	178.098	136.369	172.455	162.19	150.197	155.982	178.189	153.219
NVE3059	0.365826	1	28	16	6.10662	0.948707	1	28	15.5414	76.2767	0.71434	1	28	15.7707	67.5453	8.04357	0.119084	0.0707905	20	12	24	0.772421	61.9702	42.6747	83.7587	54.8097	33.0734	84.0567	45.0058	48.798	80.8339	61.4248	41.5452	91.5286	69.6112	90.839	62.4503	64.5057	62.3444	88.7687	115.204	84.5966	60.6084	55.2308	60.4236	58.484	77.5452	83.5494	79.2514
NVE3050	0.411148	1	28	24	4.67917	0.712041	1	28	24	36.7133	0.65238	1	28	24	25.0141	6.05256	0.241966	0.0420652	4	8	24	0.656165	61.9702	18.8563	23.931	39.8616	31.4601	11.4623	13.9109	26.8887	18.7194	23.0343	20.24	18.8072	22.8723	21.0364	19.7759	19.966	38.9653	16.3178	22.2976	17.8098	24.9564	30.4333	25.4415	14.621	23.1744	51.7562	39.6257
NVE3051	1	1	24	12	13.1709	1	1	23.2248	15.676	102.723	1	1	23.6124	13.8719	89.0138	15.8213	0.17774	0.877793	20	4	24	1	61.9702	86.3419	110.083	41.1072	35.4934	136.783	67.9178	67.7196	167.624	83.4994	27.6968	90.2747	82.539	136.737	53.0827	80.6321	77.9305	99.2121	246.203	79.2537	103.391	82.2826	34.9821	53.1673	65.958	132.348	58.1177
NVE3052	1	1	20	18	24.3304	1	1	20	8.27101	210.379	1	1	20	13.1355	195.174	22.7402	0.116513	0.869396	20	4	24	1	61.9702	198.487	166.321	59.7924	124.227	236.123	143.2	100.584	423.74	199.631	69.2421	146.696	157.122	350.926	75.9812	153.585	153.263	206.909	506.342	154.055	244.216	120.606	97.5259	99.6886	124.785	449.54	122.84
NVE3053	1	1	24	12	3.25803	0.999994	1	20	9.11352	5.68321	1	1	22	10.5124	4.69181	1.26436	0.269483	0.996405	20	12	24	1	61.9702	0	11.9655	0	0	6.87737	0	0	2.55265	6.71834	0	12.5382	5.96667	3.8248	7.28587	4.60755	5.19537	6.52711	8.36161	6.23343	3.5652	5.63579	0	0	8.02192	7.39375	7.92514
NVE3054	0.516205	1	24	2	1.59404	0.961096	1	28	7.82518	6.43105	0.843871	1	26	4.71645	9.38325	4.96339	0.528963	0.86292	4	12	24	1	61.9702	8.93192	0	1.24567	5.64668	0	3.27315	0	19.5703	2.87929	3.19579	0	0	0	0	1.53585	0	0	0	1.78098	18.7173	2.25432	4.24025	1.32918	11.5872	71.7194	0
NVE3055	1	1	20	14	16.4705	1	1	20	12.0957	202.554	1	1	20	13.0478	189.809	5.47613	0.0288507	0.863262	16	20	24	1	61.9702	160.774	251.276	190.588	175.047	208.613	144.018	181.25	173.58	159.321	144.876	265.809	194.911	196.977	218.576	199.66	137.677	197.119	223.905	200.36	171.13	204.016	178.091	158.173	216.592	219.594	186.241
NVE3056	1	1	20	6	21.9844	0.99949	1	28	4.24829	153.968	1	1	24	5.4207	127.794	11.1769	0.08746	0.21994	8	12	24	1	61.9702	133.979	104.1	88.4429	123.42	204.029	208.663	134.443	161.668	132.447	160.855	65.1984	123.311	129.087	115.533	111.349	103.907	168.399	65.0347	91.7205	142.608	101.444	149.469	151.527	109.633	91.6825	106.989
NVE3057	0.324835	1	28	18	1.85427	0.99659	1	28	8.22767	16.0582	0.688844	1	28	13.1138	12.8424	1.93175	0.150419	0.0331088	20	12	24	0.591502	61.9702	3.96974	17.9483	14.9481	8.87336	15.283	1.63657	5.97526	7.65795	19.1953	9.58736	27.5839	9.94446	11.4744	11.4492	13.8226	23.3792	13.7069	14.8651	16.9193	13.3695	10.1444	12.7208	18.6085	11.5872	9.61187	17.1711
NVE16611	1	1	0	NaN	0	0.999942	1	20	19.7294	1.0417	1	1	20	19.7294	0.710198	0.62386	0.62386	1	8	8	24	1	41.5964	0	0	0	0	0	9.00115	3.98351	0	0	0	0	0	0	0	0	0	0	0	0	0	1.12716	0	7.97509	0	0	0
NVE16610	1	1	20	4	16.9847	1	1	20.4925	7.54629	149.423	1	1	20.2462	5.75243	130.688	10.2655	0.0785501	0.854253	24	20	24	1	41.5964	143.903	223.755	128.304	116.16	133.727	133.381	134.443	114.869	89.2579	188.552	203.118	160.106	57.372	130.105	100.598	75.3328	95.2958	124.495	132.683	156.869	138.641	195.052	95.7011	90.9151	42.8837	250.963
NVE16613	1	1	28	0	2.39962	1	1	20	3.99995	27.253	1	1	24	2.39997	23.7311	1.56402	0.0659059	0.906023	8	16	24	1	41.5964	32.7504	16.7517	11.2111	23.3934	23.6887	27.0035	27.8846	22.123	21.1148	22.3705	27.5839	13.9222	18.1678	18.7351	33.7887	38.9653	20.234	25.0848	20.4813	20.4999	13.5259	12.7208	39.8754	31.1964	38.4475	15.8503
NVE16612	1	1	20	2	8.11679	0.999977	1	26.3269	12.2879	63.0528	1	1	23.1634	6.56388	61.402	1.03038	0.0167809	0.591446	8	12	24	1	41.5964	52.5991	46.6655	69.7578	57.2735	72.5944	90.0115	78.6743	52.7548	52.787	63.9158	32.5992	64.639	69.8026	58.2869	59.1302	41.5629	57.4386	70.6091	52.539	57.0432	57.4851	60.4236	62.4715	43.6749	86.5069	62.0803
NVE16615	1	1	20	18	4.40768	1	1	28	23.9999	46.2093	1	1	24	21.0857	43.5422	1.43813	0.0330283	0.760987	20	16	24	1	41.5964	37.7125	69.4	48.5813	37.9135	34.3868	44.1875	48.798	40.8424	28.7929	28.7621	63.9446	29.8334	39.2042	46.8377	53.7547	59.7467	26.1084	52.9568	55.2104	30.3042	73.2653	25.4415	39.8754	56.1535	25.1387	62.0803
NVE16614	1	1	24	12	14.6969	1	1	26.2347	6.75273	205.299	1	1	25.1173	9.5119	197.532	10.0816	0.0510377	0.574972	20	4	24	1	41.5964	177.646	232.131	222.976	206.507	178.047	184.933	241.998	206.765	189.073	151.267	272.078	151.156	175.941	228.984	228.842	233.792	169.705	256.423	217.28	155.978	194.998	130.388	174.123	228.179	202.589	163.786
NVE16617	1	1	20	18	26.7191	1	1	20	15.933	363.46	1	1	20	16.9665	354.07	6.92536	0.0195593	0.895243	4	20	24	1	41.5964	351.322	368.538	419.792	357.354	262.868	340.407	371.462	308.871	286.009	271.642	515.318	375.9	259.13	358.048	354.781	649.421	259.779	412.506	356.196	311.064	322.367	231.094	315.016	390.4	498.339	331.535
NVE16616	1	1	20	6	1.94935	1	1	28	24	27.7456	1	1	24	1.88569	18.3147	3.71534	0.20286	0.770547	24	4	24	1	41.5964	4.96218	13.1621	9.96539	21.7801	18.3396	23.7303	12.9464	11.9124	25.9136	15.9789	12.5382	19.8889	23.905	6.24503	13.8226	12.9884	28.7193	13.0069	15.1383	22.2825	13.5259	27.5617	14.621	14.2612	61.3681	9.246
NVE16619	1	1	20	18	4.20362	1	1	28	24	55.0915	1	1	24	21.0857	47.537	1.58323	0.0333051	0.90365	4	4	24	1	41.5964	42.6747	55.0414	69.7578	49.2068	36.6793	30.2766	49.7938	39.9915	32.6319	43.6758	68.9599	46.7389	39.2042	48.9194	49.1472	59.7467	45.6898	49.2406	52.539	29.4129	54.1036	44.5227	38.5463	44.5662	62.8469	67.3637
NVE16618	1	1	20	6	6.82814	0.999999	1	20	7.98574	123.335	1	1	20	6.99287	86.0434	13.8304	0.160738	0.751532	12	12	24	1	41.5964	103.213	107.69	57.301	76.6336	92.4624	49.0972	73.6949	71.4742	82.5396	193.878	145.443	57.6779	62.153	100.961	66.8094	119.493	52.2169	83.6161	75.6917	87.3475	56.3579	132.508	55.8256	93.5891	45.8412	136.048
NVE13069	1	1	20	12	2.66319	1	1	28	8.0928	23.3985	1	1	24	10.6683	14.7863	2.19314	0.148322	0.86151	12	20	24	1	17.827	13.8941	8.37587	12.4567	8.06669	3.05661	9.81944	9.95877	8.50884	13.4367	49.0021	22.5687	8.95001	12.4306	14.5717	8.44717	41.5629	5.8744	8.36161	13.3574	32.0868	2.25432	25.4415	5.31673	13.3699	9.61187	23.7754
NVE13068	0.974979	1	20	4	2.3406	0.98529	1	20	0.11046	12.0434	0.999215	1	20	2.05523	10.9708	3.10862	0.283355	0.202625	8	8	24	1	17.827	16.8714	19.1448	17.4394	12.9067	9.16982	19.6389	22.9052	5.1053	10.5574	6.39158	10.0305	3.97778	6.6934	6.24503	9.2151	23.3792	12.4015	5.5744	14.2479	8.91301	6.76295	6.36038	19.9377	19.6091	8.13312	7.92514
NVE13061	1	1	28	20	9.89109	0.993685	1	28	24	110.348	0.99998	1	28	22	99.2548	5.6254	0.0566764	0.52487	24	12	24	1	17.827	107.183	89.7414	87.1972	86.3136	110.802	94.103	97.5959	93.5972	83.4994	116.114	55.1679	59.6667	126.218	122.819	82.9359	101.31	87.4633	82.687	134.464	120.326	111.589	102.826	110.322	124.785	106.47	96.4226
NVE13060	1	1	20	14	23.0211	0.971155	1	20	13.1516	192.853	0.99958	1	20	13.5758	168.185	25.753	0.153123	0.459691	20	12	24	1	17.827	148.865	224.952	181.868	114.547	152.83	165.294	135.439	152.308	96.936	216.248	152.966	123.311	185.503	275.822	177.391	236.389	136.417	184.884	202.141	144.391	218.669	127.208	143.552	177.374	94.64	162.465
NVE13063	0.643004	1	20	2	60.7342	0.987976	1	20	0.117075	285.776	0.923496	1	20	1.05854	270.266	55.9678	0.207084	0.0998016	8	8	24	0.877475	17.827	473.392	297.941	323.875	364.614	226.953	357.591	455.116	216.975	289.848	272.707	215.656	189.939	246.7	180.065	194.285	264.964	256.515	228.551	349.072	234.412	205.143	566.074	233.936	280.767	93.1612	401.541
NVE13062	1	1	24	6	10.377	1	1	28	8.35069	463.415	1	1	26	7.12711	445.387	15.0214	0.0337265	0.822165	12	4	24	1	17.827	347.352	29.9138	17.4394	258.134	19.8679	27.0035	31.8681	1228.68	538.427	33.0231	35.1068	22.8723	1139.79	16.6534	23.0377	38.9653	17.6232	1588.71	22.2623	248.673	45.0864	14.8409	23.9253	29.4137	4086.53	15.8503
NVE13065	0.643004	1	20	16	5.83986	0.999855	1	20	12.8915	24.9416	0.926916	1	20	14.4457	18.4527	6.13793	0.332631	0.545974	16	16	24	1	17.827	13.8941	31.1104	21.1765	13.7134	7.64152	12.2743	7.96702	10.2106	7.6781	8.5221	28.8378	45.7445	10.5182	26.0209	15.3585	59.7467	2.61084	20.4395	13.3574	10.6956	21.416	13.7808	13.2918	7.1306	2.21812	43.5883
NVE13064	1	1	24	0	34.5434	0.999966	1	20	4.77262e-05	388.768	1	1	22	2.62494e-05	319.305	28.2777	0.0885603	0.733436	24	20	24	1	17.827	332.466	291.959	389.896	369.455	335.463	275.763	333.619	341.204	277.371	340.884	348.561	353.028	254.349	309.129	262.63	254.573	307.427	338.18	235.09	361.868	376.471	438.866	291.091	221.049	165.62	389.653
NVE13067	1	1	0	NaN	0	1	1	NA	NA	0	1	1	NA	NA	0	NA	NA	1	4	20	24	1	17.827	0	0	0	0	0	0	0	0	0	0	0	0	0	0	0	0	0	0	0	0	0	0	0	0	0	0
NVE13066	1	1	0	NaN	0	1	1	20	19.7294	0.152118	1	1	20	19.7294	0.0649985	0.084103	0.084103	1	24	16	24	1	17.827	0	0	0	0	0	0.818287	0	0	0	0	0	0	0	0	0	0	0	0	0	0	0	0	1.32918	0	0	0
NVE13399	1	1	20	12	10.5452	1	1	28	8.52032	105.94	1	1	24	10.8516	98.5623	21.6155	0.219308	0.761216	12	20	24	1	17.827	63.5158	4.78621	3.73702	45.1735	1.5283	19.6389	15.934	268.879	105.574	19.1747	22.5687	43.7556	259.13	10.4084	12.2868	46.7583	3.91627	379.989	14.2479	95.3692	6.76295	26.5016	18.6085	14.2612	822.185	31.7006
NVE13398	1	1	20	10	3.48227	1	1	28	8.43906	20.5508	1	1	24	9.61674	18.7284	3.29127	0.175737	0.765626	12	4	24	1	17.827	8.93192	2.3931	0	12.9067	1.5283	4.09143	4.97938	48.5004	18.2355	3.19579	11.2843	14.9167	45.8976	0	0	10.3907	0.652711	58.5312	2.67147	24.9564	3.38148	11.6607	5.31673	4.45662	127.172	5.28343
NVE13397	1	1	24	12	29.2285	1	1	28	8.34326	225.082	1	1	26	10.3737	179.693	30.0025	0.166965	0.794353	12	12	24	1	17.827	139.933	31.1104	26.1592	78.2469	23.6887	39.2778	40.831	573.496	175.637	36.2189	106.574	102.428	423.597	40.5927	18.4302	114.298	12.4015	628.049	34.7291	138.152	29.3061	67.8441	38.5463	27.6311	1182.26	73.968
NVE13396	0.79478	1	28	18	47.3986	0.960447	1	28	8.9098	285.121	0.969482	1	28	13.4549	270.081	9.59298	0.035519	0.266862	24	4	24	1	17.827	165.737	285.976	175.64	217.801	261.34	225.029	182.245	217.826	210.188	281.229	420.028	390.817	249.568	201.923	256.487	353.285	185.37	273.146	276.943	404.651	229.94	400.704	337.612	246.897	233.642	435.883
NVE13395	1	1	28	2	3.16559	1	1	28	4.77262e-05	62.1593	1	1	28	1.00002	59.7162	1.41326	0.0236663	0.807405	12	12	24	1	17.827	45.652	67.0069	52.3183	53.2402	76.4152	58.9166	51.7856	53.6057	69.1029	84.1558	37.6145	46.7389	54.5034	67.6545	57.5944	51.9537	95.2958	34.3755	65.0058	60.6084	47.3407	64.6639	46.5213	51.6968	52.4956	80.5723
NVE13394	1	1	20	0	8.96755	0.965982	1	20	17.9012	66.9338	0.999415	1	20	18.9506	57.628	9.53138	0.165395	0.346529	24	12	24	1	17.827	74.4326	50.2552	59.7924	49.2068	48.9057	76.1007	79.6702	60.4127	37.4307	44.741	52.6603	28.8389	58.3282	48.9194	70.6491	46.7583	65.9238	75.2545	81.9251	59.7171	94.6813	56.1834	66.4591	69.5233	17.745	56.7969
NVE13393	1	1	28	14	10.4715	1	1	28	11.8219	98.166	1	1	28	12.911	73.1036	3.57152	0.0488556	0.722679	24	8	24	1	17.827	47.6369	68.2035	44.8443	38.7201	61.8963	59.7349	44.8145	74.0269	35.5112	95.8736	66.4522	234.689	61.1968	73.8995	22.2698	38.9653	32.6356	79.8998	65.0058	125.673	87.9184	142.049	54.4964	31.1964	60.6287	154.54
NVE13392	1	1	28	14	15.2652	1	1	28	11.0859	138.931	1	1	28	12.5429	113.172	7.45695	0.0658904	0.519056	24	8	24	1	17.827	87.3343	49.0586	89.6885	83.0869	75.651	76.919	86.6413	96.1498	68.1432	230.097	104.067	263.528	130.999	91.5937	61.434	67.5398	91.3796	99.4102	90.8301	200.543	157.802	226.854	51.8381	35.653	103.512	225.867
NVE13391	1	1	24	22	8.66343	0.999772	1	24.9251	17.4831	90.1085	1	1	24.4626	19.7913	72.1194	9.13685	0.126691	0.537062	24	8	24	1	17.827	65.5007	61.0242	73.4948	76.6336	34.3868	32.7315	62.7402	40.8424	57.5858	62.8505	122.874	37.7889	42.0728	120.737	57.5944	225.999	50.2588	66.8928	65.8963	68.6302	102.571	49.823	108.993	126.568	28.0962	52.8343
NVE13390	1	1	28	24	8.66209	0.988323	1	28	24	116.79	0.999932	1	28	24	109.245	11.0536	0.101182	0.700243	4	16	24	1	17.827	95.2738	151.962	123.322	94.3803	161.236	93.2847	97.5959	99.5534	84.4591	107.592	104.067	103.422	109.963	103.043	102.134	90.9189	97.254	91.9777	117.545	92.6953	92.427	119.787	131.589	151.525	87.9856	109.631
NVE2831	1	1	20	18	11.1856	1	1	28	7.47393	42.1425	1	1	24	2.00311	37.7113	3.37862	0.0895915	0.750992	4	12	24	1	61.9702	53.5915	46.6655	57.301	40.3335	22.1604	23.7303	50.7897	29.7809	81.5798	29.8274	26.3301	13.9222	9.562	49.9602	29.9491	46.7583	35.8991	33.4464	66.7868	30.3042	9.01727	27.5617	55.8256	57.9361	39.1869	40.9466
NVE2830	1	1	24	10	0.663373	0.999994	1	22.6626	4.70042	2.98887	1	1	23.3313	7.28025	2.46192	0.66689	0.270883	0.696762	8	16	24	1	61.9702	2.97731	2.3931	1.24567	0.806669	5.34906	2.45486	3.98351	3.40353	2.87929	2.13053	2.50763	0	3.8248	5.20419	0.767925	2.59768	0.652711	2.7872	2.67147	0.891301	3.38148	1.06006	0	7.1306	0.739375	1.32086
NVE2833	1	1	24	18	4.23018	0.99965	1	28	17.3311	26.6967	1	1	26	17.7966	22.4976	2.22346	0.0988308	0.364769	24	4	24	1	61.9702	27.7882	15.5552	8.71972	15.3267	26.7453	34.368	23.901	22.123	14.3964	24.501	16.2996	33.8112	17.2116	15.6126	27.6453	20.7815	25.4557	28.8011	26.7147	24.9564	36.0691	14.8409	35.8879	27.6311	11.83	18.492
NVE2832	1	1	28	14	3.4852	0.998259	1	28	22.67	18.0921	0.999998	1	28	18.335	12.9665	2.53812	0.195745	0.320254	16	16	24	1	61.9702	4.96218	16.7517	3.73702	3.22668	5.34906	6.54629	8.96289	24.6756	1.91953	10.6526	13.792	12.9278	15.2992	19.7759	6.1434	7.79305	14.3596	10.2197	9.7954	51.6954	4.50864	30.7418	9.30427	7.1306	3.69687	34.3423
NVE2835	1	1	20	4	4.95823	1	1	28	8.04613	74.2988	1	1	24	5.84834	66.8716	2.50538	0.0374656	0.85233	24	8	24	1	61.9702	54.5839	44.2724	63.5294	92.767	48.9057	48.2789	44.8145	52.7548	72.942	93.7431	77.7366	96.4612	37.2918	67.6545	39.9321	85.7236	50.9115	57.6022	42.7436	90.9127	76.6468	72.0843	58.484	45.4576	83.5494	59.4386
NVE2834	1	1	20	16	10.4928	1	1	20	12.8752	566.671	1	1	20	14.4376	544.519	17.3265	0.0318199	0.738991	16	20	24	1	61.9702	542.862	563.576	657.716	505.782	530.321	602.259	585.576	531.802	512.513	455.932	574.248	629.484	526.866	518.337	585.159	677.996	484.312	479.399	566.352	409.998	626.7	546.993	574.206	589.166	369.687	554.76
NVE2837	1	1	28	24	7.88538	0.995703	1	28	8.68488	97.7852	0.999991	1	28	2.34244	106.594	31.8547	0.298841	0.894754	4	16	24	1	61.9702	120.085	93.3311	68.5121	95.9936	66.4812	99.831	97.5959	130.185	78.7005	72.4379	109.082	66.6279	119.525	79.1037	112.117	41.5629	78.3253	105.914	105.078	121.217	92.427	79.5048	83.7384	89.1325	272.09	95.1017
NVE2836	1	1	28	24	10.6738	1	1	27.4862	8.34508	66.5835	1	1	27.7431	2.22988	63.2425	7.49885	0.118573	0.560672	24	20	24	1	61.9702	49.6218	53.8448	78.4775	80.6669	38.9717	52.3703	47.8021	54.4565	55.6662	83.0905	72.7213	99.4446	42.0728	54.1236	43.0038	41.5629	41.7735	52.0278	43.634	81.1084	71.011	117.667	45.1922	42.7836	51.0169	104.348
NVE2839	1	1	28	2	29.5739	1	1	28	8.13327	680.964	1	1	28	5.06663	685.735	38.2905	0.0558387	0.812032	4	20	24	1	61.9702	732.417	537.252	516.955	596.129	417.991	605.532	701.097	1070.41	620.007	429.301	603.085	408.717	844.325	654.687	540.619	519.537	475.174	1143.68	662.525	583.802	698.839	428.266	461.226	574.013	1747.14	553.439
NVE2838	1	1	28	0	4.11859	0.997387	1	28	4.77262e-05	43.0393	0.999997	1	28	2.38631e-05	36.1349	10.9126	0.301996	0.605687	4	12	24	1	61.9702	39.6974	31.1104	17.4394	25.8134	32.8585	42.5509	28.8804	48.5004	23.9941	30.8926	25.0763	20.8834	43.029	19.7759	32.2528	25.9768	25.4557	49.2406	28.4957	36.5433	27.0518	22.2613	33.2295	27.6311	103.512	40.9466
NVE13939	0.173744	1	20	12	65.4316	0.985057	1	20	12.1541	262.594	0.473263	1	20	12.077	217.125	42.0703	0.193761	0.205035	16	16	24	1	17.827	59.5461	212.986	104.637	102.447	140.604	158.748	215.109	228.037	215.947	105.461	338.53	251.595	345.188	221.698	231.145	316.917	157.956	182.097	309.891	217.477	244.593	103.886	75.7633	334.247	367.469	211.337
NVE13938	1	1	20	8	14.3592	1	1	20	11.928	110.695	1	1	20	9.96399	80.9552	9.69909	0.119808	0.373866	16	4	24	1	17.827	76.4175	67.0069	53.564	67.7602	85.585	89.1933	94.6083	57.0092	89.2579	62.8505	71.4675	165.078	116.656	71.8178	89.0793	49.356	103.781	43.6662	50.758	87.3475	131.878	56.1834	45.1922	51.6968	119.039	67.3637
NVE13933	0.643004	1	28	8	23.5035	0.590085	1	28	4.53815	119.113	0.747127	1	28	6.26907	102.705	20.4338	0.198956	0.0313021	8	20	24	0.577046	17.827	103.213	106.493	68.5121	127.454	143.661	133.381	120.501	126.782	106.534	88.4168	109.082	95.4668	116.656	136.35	137.459	64.9421	155.998	76.1835	73.0202	78.4345	121.733	96.4658	78.4217	73.9799	48.0594	106.989
NVE13932	0.324835	1	20	12	26.79	0.943478	1	20	14.0055	213.552	0.668918	1	20	13.0028	202.261	21.923	0.10839	0.236192	20	4	24	1	17.827	189.555	209.397	196.817	154.074	197.915	159.566	180.254	188.896	214.987	180.029	247.002	208.834	163.51	233.148	234.985	272.757	176.885	222.047	276.052	146.173	200.634	137.808	175.452	243.332	217.376	186.241
NVE13931	1	1	20	14	862.742	0.999539	1	21.7417	12.014	9485.89	1	1	20.8708	13.0712	8000.03	907.354	0.113419	0.210343	16	12	24	1	17.827	6672.14	11331.3	6487.47	5917.73	9737.59	6306.54	6939.27	7084.46	7845.1	6551.37	9722.09	12129.3	10347	7367.05	8100.07	10421.9	8740.45	6066.81	6122.12	6837.17	10117.4	9186.51	5684.91	5275.75	6581.18	8833.89
NVE13930	0.324835	1	20	16	17.0192	1	1	20	14.4636	114.449	0.690091	1	20	15.2318	108.217	10.7614	0.0994433	0.0790334	20	4	24	0.800598	17.827	97.2586	107.69	129.55	77.4402	109.274	77.7372	83.6537	87.641	97.8958	102.265	117.859	111.378	108.051	88.4712	130.547	174.045	116.835	138.431	121.997	73.978	90.1727	65.7239	67.7882	111.416	227.727	55.476
NVE13937	0.0307071	1	20	12	4.5428	0.345921	1	20	11.826	28.5282	0.0588981	1	20	11.913	19.7438	5.05068	0.255811	0.0427721	16	12	24	0.662144	17.827	13.8941	16.7517	7.47404	14.52	13.7547	20.4572	14.9382	15.3159	20.155	19.1747	26.3301	34.8056	34.4232	27.0618	17.6623	20.7815	16.3178	12.0779	16.9193	12.4782	25.9247	19.0811	9.30427	25.8484	22.9206	15.8503
NVE13936	1	1	28	18	4.06593	1	1	28	12.2123	41.6809	1	1	28	15.1061	40.0893	5.01345	0.125057	0.779335	4	20	24	1	17.827	34.7352	28.7173	28.6505	31.4601	39.7359	32.7315	23.901	51.9039	30.7124	35.1537	32.5992	40.7723	72.6712	23.9393	29.1811	31.1722	40.4681	68.751	22.2623	51.6954	25.9247	46.6428	17.2794	32.979	100.555	48.8717
NVE13935	1	1	28	14	73.8071	0.999665	1	24.5977	18.063	984.494	1	1	26.2989	16.2308	908.716	75.6813	0.0832838	0.156323	24	8	24	1	17.827	841.585	932.114	1033.91	820.383	766.444	753.642	953.054	1003.19	635.363	969.389	882.686	1035.22	847.193	1025.23	763.317	1044.27	724.509	1037.77	962.62	967.953	1050.51	1383.38	770.925	723.756	570.058	1248.21
NVE13934	0.173744	1	28	16	10.3757	0.453324	1	28	12.5909	43.8907	0.278923	1	28	14.2955	34.4454	7.79587	0.226325	0.124545	16	16	24	0.946373	17.827	9.92435	32.3069	9.96539	8.06669	31.3302	33.5498	26.8887	61.2636	19.1953	35.1537	28.8378	28.8389	46.8538	65.5728	33.7887	28.5745	20.234	58.5312	51.6485	49.9128	61.9937	27.5617	39.8754	47.2402	36.2294	34.3423
NVE15571	1	1	28	24	20.8091	1	1	27.8957	8.14394	163.218	1	1	27.9479	2.08331	135.3	0.508521	0.00375848	0.622254	24	8	24	1	41.5964	106.191	211.79	209.273	126.647	88.6416	81.0104	85.6454	107.211	98.8556	192.813	253.271	110.383	69.8026	159.248	123.636	218.205	73.1036	98.4811	130.902	139.934	155.548	177.031	135.576	129.242	68.7619	212.658
NVE15570	1	1	20	10	21.3679	1	1	28	8.35779	111.642	1	1	24	9.58191	84.4945	3.86021	0.045686	0.23343	24	8	24	1	41.5964	41.6823	101.707	53.564	65.3402	51.1982	58.9166	34.8557	72.3251	71.9822	149.137	150.458	115.356	42.0728	99.9204	75.2566	103.907	73.1036	38.0918	52.539	157.76	76.6468	146.289	77.0925	64.1754	51.7562	149.257
NVE15573	0.0568594	1	28	14	63.7621	0.502127	1	28	8.6576	170.823	0.130079	1	28	11.3288	96.244	48.8794	0.50787	0.00619993	12	16	24	0.323566	41.5964	4.96218	27.5207	14.9481	23.3934	10.6981	71.1909	63.7361	92.7463	151.643	201.335	223.179	226.734	111.875	113.451	84.4717	171.447	95.2958	42.7371	106.859	149.739	197.253	138.868	17.2794	88.2411	7.39375	186.241
NVE15575	0.365826	1	28	14	38.3501	0.992406	1	28	8.64983	155.01	0.730895	1	28	11.3249	104.985	25.9669	0.247338	0.0608868	12	20	24	0.74139	41.5964	36.7201	53.8448	72.2491	68.5669	29.8019	94.9213	67.7196	97.0007	90.2177	216.248	206.88	174.028	76.496	158.207	102.134	103.907	107.045	73.3963	101.516	180.043	145.404	145.229	53.1673	98.0457	16.2662	213.979
NVE15574	0.0489259	1	28	14	336.337	0.389948	1	28	8.90694	1036.96	0.0946143	1	28	11.4535	660.691	285.291	0.431806	0.0050458	16	12	24	0.299299	41.5964	164.744	253.669	317.647	268.621	128.378	517.975	537.774	603.276	770.689	1033.3	1624.95	1355.43	657.866	907.611	714.938	1272.87	517.6	556.511	702.597	843.17	1169.99	804.588	273.811	657.798	102.034	1098.95
NVE15577	0.974979	1	28	12	18.1024	0.997768	1	28	12.4458	127.63	0.999627	1	28	12.2229	95.1763	24.2453	0.254741	0.100744	16	12	24	0.877475	41.5964	128.024	0	71.0034	83.0869	111.566	148.928	157.349	142.098	117.091	40.48	46.3912	47.7334	152.992	121.778	185.838	93.5166	119.446	134.715	79.2537	63.2823	197.253	30.7418	81.0801	80.2192	67.2831	44.9091
NVE15576	0.287841	1	28	14	72.6874	0.947827	1	28	8.64957	307.258	0.627202	1	28	11.3248	196.75	63.5632	0.323066	0.0287	12	20	24	0.558671	41.5964	57.5612	192.645	175.64	118.58	84.8209	148.928	116.518	211.87	165.079	311.057	520.334	263.528	167.335	298.72	273.381	285.745	174.274	103.126	214.608	247.782	414.794	156.889	82.4092	143.503	49.5381	319.647
NVE15579	1	1	0	NaN	0	1	1	NA	NA	0	1	1	NA	NA	0	NA	NA	1	4	20	24	1	41.5964	0	0	0	0	0	0	0	0	0	0	0	0	0	0	0	0	0	0	0	0	0	0	0	0	0	0
NVE15578	0.0134085	1	28	14	88.6423	0.248248	1	28	10.8745	217.817	0.0223191	1	28	12.4373	132.537	91.1872	0.688015	0.00266999	16	12	24	0.247566	41.5964	26.7957	1.19655	12.4567	7.26002	281.208	45.0058	21.9093	322.485	270.653	108.657	96.5438	99.4446	262.955	177.983	327.904	93.5166	317.218	216.473	145.15	139.934	337.021	45.5827	13.2918	151.525	74.6769	50.1926
NVE24056	1	1	28	10	9.4413	0.99983	1	28	14.7207	31.1613	1	1	28	12.3604	26.6087	6.70012	0.251802	0.443633	8	20	24	1	0	32.7504	10.769	11.2111	29.8468	56.5472	57.2801	28.8804	41.6933	48.9479	3.19579	10.0305	15.9111	43.029	16.6534	43.7717	23.3792	72.4509	21.3685	10.6859	30.3042	29.3061	9.54057	25.2544	19.6091	17.745	1.32086
NVE24054	1	1	28	16	17.2811	0.979046	1	28	16.4236	200.906	0.999779	1	28	16.2118	179.202	17.0666	0.0952364	0.133933	20	8	24	0.969375	0	180.623	105.297	129.55	180.694	220.076	204.572	200.171	155.712	180.435	149.137	179.296	219.773	178.809	148.84	173.551	249.378	187.981	183.026	211.937	146.173	202.889	210.953	203.365	158.656	144.917	186.241
NVE24055	1	1	28	20	3.17082	1	1	28	7.92216	50.8569	1	1	28	13.9611	48.0876	1.33521	0.0277662	0.665092	12	4	24	1	0	45.652	26.3241	27.4048	33.0734	55.7831	54.0069	38.8392	43.3951	68.1432	61.7852	30.0916	52.7056	44.9414	35.3885	46.0755	77.9305	60.7021	20.4395	32.0577	59.7171	27.0518	62.5438	53.1673	46.3489	72.4587	38.3049
NVE24052	1	1	28	24	16.1363	1	1	28	8.51378	187.856	1	1	28	2.25689	169.6	11.337	0.0668458	0.88293	4	4	24	1	0	127.032	162.731	198.062	176.661	119.208	112.924	85.6454	102.957	187.154	291.882	164.25	234.689	146.299	153.003	128.243	187.033	180.148	115.204	153.164	212.13	96.9357	185.511	158.173	128.351	306.841	176.995
NVE24053	0.715559	1	28	18	9.53769	0.999065	1	28	24	85.5934	0.954826	1	28	21	67.5186	5.66448	0.0838951	0.385253	24	8	24	1	0	48.6293	49.0586	43.5986	50.0135	58.0755	46.6423	57.7609	45.9477	58.5455	74.5684	91.5286	123.311	67.8902	48.9194	61.434	109.103	52.8696	53.8859	68.5678	72.1954	49.595	86.9252	81.0801	58.8274	133.087	70.0054
NVE24050	1	1	28	0	8.90139	0.974228	1	28	23.9999	35.4575	0.999665	1	28	26	27.6595	11.0621	0.399938	0.133933	4	8	24	0.969375	0	37.7125	43.0759	69.7578	68.5669	28.2736	15.5474	15.934	4.25442	10.5574	24.501	15.0458	13.9222	26.7736	38.511	6.91132	38.9653	5.22169	16.7232	32.9482	4.4565	22.5432	55.1233	11.9626	8.02192	31.0537	72.6471
NVE24051	0.185749	1	28	22	0.585673	0.600599	1	28	24	2.38043	0.356234	1	28	23	1.04355	0.380652	0.364767	0.455396	20	16	24	1	0	0	1.19655	0	0.806669	0	0.818287	0.995877	0	0	1.06526	0	0.994446	0	0	1.53585	2.59768	0	2.7872	1.78098	0.891301	1.12716	1.06006	1.32918	0.891325	4.43625	2.64171
NVE24058	1	1	20	0	4.3838	0.99999	1	20	16.577	15.4216	1	1	20	18.2885	12.7422	3.63484	0.285259	0.901006	8	20	24	1	0	32.7504	3.58966	11.2111	16.9401	27.5095	18.0023	12.9464	11.9124	16.316	2.13053	3.76145	9.94446	14.343	9.36754	9.2151	18.1838	28.7193	12.0779	6.23343	5.3478	27.0518	8.48051	17.2794	7.1306	9.61187	1.32086
NVE24059	1	1	20	14	31.8603	1	1	21.6162	15.4797	479.547	1	1	20.8081	14.7334	452.004	23.7438	0.0525301	0.848772	20	8	24	1	0	463.467	399.648	444.706	415.435	425.633	445.966	497.938	379.494	436.692	354.733	542.902	393.801	440.808	432.989	566.728	506.548	408.597	522.136	662.525	377.911	507.222	231.094	489.139	644.428	421.444	347.385
NVE5708	1	1	28	8	3.96635	0.988624	1	28	15.4188	15.043	0.999935	1	28	11.7094	14.7661	2.01645	0.136559	0.0764008	8	20	24	0.792627	117.149	19.8487	10.769	8.71972	16.9401	22.1604	24.5486	27.8846	24.6756	16.316	8.5221	13.792	6.96112	9.562	18.7351	22.2698	10.3907	15.0124	22.2976	11.5764	6.2391	18.0345	10.6006	22.5961	7.1306	5.915	10.5669
NVE5709	1	1	20	6	22.2248	0.999946	1	28	15.8593	69.7078	1	1	24	10.3969	69.0066	0.41515	0.00601609	0.34592	8	20	24	1	117.149	90.3116	61.0242	54.8097	101.64	113.094	126.016	118.509	75.7286	96.936	26.6316	48.8988	28.8389	45.8976	53.0827	118.26	44.1606	63.9657	104.985	54.3199	35.652	83.4098	48.7629	122.285	44.5662	14.7875	39.6257
NVE5702	1	1	24	12	6.81771	1	1	28	15.9014	51.162	1	1	26	13.8828	47.6197	2.35749	0.0495067	0.906944	20	4	24	1	117.149	30.7655	59.8276	48.5813	30.6534	43.5567	49.0972	35.8516	45.0968	48.9479	46.8716	50.1526	53.7001	28.686	43.7152	61.434	96.1143	34.5937	41.808	72.1297	28.5216	42.832	45.5827	37.2171	52.5882	48.0594	77.9306
NVE5703	1	1	20	18	3.47544	1	1	28	8.26451	47.0568	1	1	24	2.34193	35.8022	3.63586	0.101554	0.800459	4	4	24	1	117.149	40.6898	7.17931	11.2111	22.5867	3.82076	7.36458	7.96702	129.334	51.8272	2.13053	3.76145	11.9333	88.9266	10.4084	3.0717	12.9884	2.61084	170.019	5.34294	21.3912	9.01727	6.36038	9.30427	6.23927	194.456	6.60429
NVE5700	1	1	20	18	29.0397	1	1	28	24	898.845	1	1	24	21.0857	417.638	105.673	0.253026	0.769338	4	20	24	1	117.149	336.436	211.79	153.218	271.041	108.51	168.567	206.147	667.093	303.285	102.265	149.204	178.006	958.113	140.513	155.889	197.424	134.458	1388.96	176.317	538.346	133.005	113.427	159.502	141.721	2771.92	133.407
NVE5701	1	1	20	16	16.5875	0.99999	1	22.2585	16.5028	131.789	1	1	21.1293	16.2845	121.323	11.3759	0.0937649	0.854354	20	16	24	1	117.149	137.948	110.083	160.692	115.354	73.3586	118.652	126.476	104.659	75.8213	75.6337	176.788	158.117	101.357	132.186	105.206	150.666	90.7268	163.516	146.931	102.5	138.641	145.229	94.3719	105.176	113.864	155.861
NVE5705	1	1	20	2	5.97844	0.999884	1	28	15.721	20.0093	1	1	24	7.93757	19.9213	0.595145	0.0298748	0.689647	8	20	24	1	117.149	26.7957	32.3069	14.9481	22.5867	32.0944	32.7315	32.8639	19.5703	34.5515	5.32631	15.0458	7.95557	13.3868	16.6534	33.0208	12.9884	23.4976	27.872	16.9193	13.3695	27.0518	8.48051	26.5836	8.91325	12.5694	7.92514
NVE874	1	1	28	14	0.428191	1	1	21.4306	11.9987	3.12412	1	1	24.7153	13.0977	2.53438	0.431388	0.170214	0.866663	24	4	24	1	51.7833	3.96974	1.19655	1.24567	4.03335	3.82076	0.818287	0.995877	0.850884	2.87929	3.19579	2.50763	0.994446	1.9124	7.28587	2.30377	2.59768	3.26356	0	3.56196	5.3478	3.38148	3.18019	1.32918	0	0.739375	2.64171
NVE875	1	1	20	6	7.94779	1	1	20	8.08484	73.0143	1	1	20	7.04242	59.3996	3.26275	0.0549288	0.862317	12	8	24	1	51.7833	59.5461	50.2552	39.8616	60.5002	72.5944	53.1886	33.8598	67.2198	56.626	105.461	62.6908	52.7056	46.8538	81.1854	50.683	38.9653	70.4928	26.0139	40.9626	102.5	56.3579	76.3246	62.4715	41.8923	37.7081	64.722
NVE876	1	1	20	6	3.14028	0.999072	1	23.297	5.68667	14.5992	1	1	21.6485	5.88942	10.3564	2.69676	0.260394	0.210592	8	16	24	1	51.7833	12.9017	4.78621	8.71972	13.7134	25.217	13.0926	4.97938	18.7194	17.2757	12.7832	6.26908	3.97778	8.6058	11.4492	10.7509	2.59768	17.6232	13.0069	1.78098	6.2391	12.3987	5.30032	11.9626	20.5005	7.39375	0
NVE877	1	1	20	0	132.14	1	1	20	19.1477	1851.5	1	1	20	19.5738	1708.1	83.1475	0.0486785	0.841718	24	16	24	1	51.7833	1735.77	1976.7	1557.09	1385.05	1901.97	1788.77	2274.58	1574.99	1363.82	1629.85	2386.01	903.951	1213.42	1348.93	2412.05	2498.97	1165.74	2285.51	1552.13	1389.54	2797.61	2142.39	1466.09	1299.55	790.392	2751.35
NVE870	0.715559	1	20	2	4.55161	0.998628	1	20	2.15971	43.8087	0.954721	1	20	2.07986	41.2896	5.47948	0.132709	0.179998	24	20	24	1	51.7833	41.6823	37.0931	47.3356	42.7535	38.2076	57.2801	33.8598	38.2898	40.31	47.9368	30.0916	38.7834	27.7298	46.8377	51.451	20.7815	44.3844	31.5883	27.6052	59.7171	41.7049	68.9041	50.5089	45.4576	36.2294	33.0214
NVE871	0.974979	1	20	2	13.569	1	1	20	1.53524	188.671	0.999684	1	20	1.76762	182.87	11.0348	0.0603421	0.419224	24	20	24	1	51.7833	202.457	215.379	148.235	169.401	194.859	215.209	178.262	171.028	167.958	239.684	137.92	188.945	194.109	159.248	191.213	148.068	208.215	134.715	154.055	245.999	182.6	237.454	192.731	168.46	161.184	196.808
NVE872	1	1	28	6	1.3455	0.99741	1	28	4.77262e-05	7.81529	0.999997	1	28	3.00002	5.15272	1.421	0.275777	0.598327	4	16	24	1	51.7833	11.9092	9.57242	4.9827	1.61334	11.4623	0.818287	6.97114	4.25442	1.91953	7.45684	6.26908	6.96112	3.8248	3.12251	6.1434	5.19537	3.91627	1.85813	1.78098	3.5652	6.76295	4.24025	1.32918	2.67397	2.21812	13.2086
NVE873	1	1	28	14	7.26067	1	1	28	8.03775	146.456	1	1	28	11.0189	129.448	7.01317	0.0541773	0.884142	12	16	24	1	51.7833	106.191	144.783	122.076	152.46	128.378	108.832	126.476	119.124	121.89	141.68	203.118	112.372	123.35	179.024	106.742	142.873	111.614	128.211	91.7205	170.238	185.981	138.868	99.6886	103.394	66.5437	146.615
NVE878	1	1	20	0	13.4638	0.999975	1	28	24	174.126	1	1	24	22.2857	150.836	13.9834	0.0927057	0.452359	24	12	24	1	51.7833	145.888	130.424	153.218	151.654	156.651	177.568	137.431	112.317	133.407	125.701	104.067	199.884	168.291	129.064	128.243	174.045	154.693	118.921	146.931	147.065	158.929	184.451	110.322	111.416	286.138	138.69
NVE879	1	1	20	6	38.5117	0.977065	1	21.3695	4.97664	161.455	0.999735	1	20.6847	5.5113	118.399	29.3614	0.247986	0.262879	8	12	24	1	51.7833	140.926	87.3483	42.3529	91.9603	233.066	213.573	140.419	131.887	177.556	189.617	76.4828	84.5279	122.394	74.9403	143.602	44.1606	190.592	37.1627	120.216	90.0214	78.9011	101.766	179.439	183.613	78.3737	84.5349
NVE8494	1	1	24	6	0.678655	0.997192	1	28	11.9525	0.969076	0.999996	1	26	8.79938	12.1123	8.40494	0.693919	0.99989	12	8	24	1	51.7833	0	119.655	2.49135	0	195.623	0	0.995877	0.850884	0.959763	1.06526	2.50763	0.994446	2.8686	0	0	0	0	0	0.890491	0	0	1.06006	0	0.891325	0	1.32086
NVE8497	1	1	20	2	0.570401	0.998958	1	28	11.9864	1.12025	0.999999	1	24	6.33701	1.41285	0.253115	0.179151	0.99096	8	12	24	1	51.7833	7.93948	0	0	0.806669	1.5283	3.27315	1.99175	0.850884	2.87929	0	0	1.98889	0.9562	0	1.53585	0	0	2.7872	0.890491	1.7826	0	0	1.32918	0	2.9575	1.32086
NVE21266	1	1	28	12	22.7702	1	1	20	15.7416	453.574	1	1	24	14.5878	430.707	34.4531	0.079992	0.837115	20	4	24	1	0	393.997	466.655	470.865	425.115	382.84	396.869	463.083	395.661	417.497	381.364	588.04	458.439	323.196	451.724	436.181	693.582	317.218	519.349	422.093	362.759	590.631	296.818	372.171	398.422	314.974	401.541
NVE21267	1	1	20	16	14.7219	0.999969	1	28	24	239.893	1	1	24	19.8857	173.177	4.11846	0.0237819	0.347384	4	4	24	1	0	154.82	160.338	171.903	147.62	141.368	144.837	156.353	148.905	157.401	151.267	159.235	189.939	224.707	166.534	120.564	200.022	158.609	183.026	139.807	155.086	117.225	181.271	148.868	173.808	412.571	176.995
NVE21264	1	1	28	6	24.4737	1	1	28	8.5526	230.444	1	1	28	7.2763	249.593	14.4386	0.0578484	0.386926	12	12	24	1	0	230.245	137.604	170.657	210.541	162.764	213.573	200.171	393.108	215.947	123.57	185.565	86.5168	412.122	226.903	171.247	207.815	168.399	488.689	166.522	159.543	165.692	99.646	107.664	157.764	1145.29	134.727
NVE21265	1	1	20	10	42.9319	1	1	28	8.23632	522.344	1	1	24	9.52985	410.347	26.9118	0.065583	0.848143	12	20	24	1	0	323.534	524.09	465.882	322.668	433.274	306.858	256.936	508.828	349.354	543.284	683.33	455.456	326.064	474.622	379.355	431.216	397.501	327.961	414.969	351.172	519.62	591.516	245.899	251.354	120.518	552.118
NVE21262	1	1	20	18	25.5945	0.964947	1	22.2585	20.481	186.545	0.999378	1	21.1293	19.2291	170.5	23.0844	0.135392	0.151629	20	16	24	1	0	220.321	136.407	260.346	196.021	132.962	160.384	145.398	116.571	114.212	150.202	171.773	190.934	119.525	177.983	181.23	236.389	159.262	132.857	231.528	175.586	146.531	159.01	220.644	225.505	128.651	212.658
NVE21263	1	1	28	0	29.3531	0.992568	1	27.8957	24	219.2	0.999972	1	27.9479	25.9963	193.445	28.2268	0.145916	0.392039	4	12	24	1	0	157.797	220.166	255.363	255.714	154.359	201.299	158.344	165.071	214.027	136.354	185.565	143.2	172.116	161.33	155.121	210.412	177.537	144.934	238.652	144.391	145.404	148.409	325.649	284.333	272.09	108.31
NVE21260	0.0762362	1	24	10	107.948	0.50516	1	22.5263	8.23578	1248.97	0.163936	1	23.2632	9.09908	1095.57	125.293	0.114363	0.00181205	12	16	24	0.219708	0	986.481	1032.62	956.678	858.296	1238.69	1179.97	1105.42	1274.62	1407.01	1089.76	1221.22	1040.19	1132.14	1040.84	1393.02	935.166	1041.73	1034.05	1201.27	911.801	1221.84	924.375	1148.41	1172.09	852.499	1027.63
NVE21261	0.643004	1	24	20	73.654	0.945749	1	21.6787	19.3816	433.203	0.910589	1	22.8394	19.726	372.042	81.4924	0.219041	0.121661	20	16	24	0.93939	0	519.044	337.428	620.346	492.875	252.17	319.95	380.425	234.844	217.866	237.554	413.759	435.567	195.065	328.905	322.528	641.628	265.001	355.833	561.009	405.542	304.333	401.764	517.052	508.055	196.674	525.701
NVE21268	1	1	20	10	1.67696	1	1	28	8.91936	32.5813	1	1	24	9.82258	31.2049	0.0753808	0.00241568	0.876405	16	4	24	1	0	30.7655	28.7173	27.4048	25.0067	31.3302	32.7315	31.8681	29.7809	31.6722	30.8926	37.6145	34.8056	33.467	38.511	20.734	20.7815	27.4139	28.8011	40.9626	24.9564	29.3061	42.4025	30.5712	20.5005	21.4419	44.9091
NVE21269	1	1	20	8	132.771	1	1	24.6787	17.7055	2823.55	1	1	22.3394	12.4815	2706.63	37.5597	0.013877	0.837528	24	4	24	1	0	2686.52	3253.43	2553.63	2307.07	2783.81	2828	2701.81	2963.63	2080.77	2790.99	2828.61	3591.94	2546.36	2986.16	2147.12	3122.42	2187.23	2414.65	2461.32	3088.36	2651.08	4189.37	2658.36	2091.94	1274.68	3694.44
NVE1258	1	1	20	12	10.272	0.999967	1	20	8.74895	56.0523	1	1	20	10.3745	38.5945	11.5139	0.29833	0.422914	16	16	24	1	17.827	18.8563	45.469	38.6159	20.9734	20.6321	17.184	15.934	16.1668	18.2355	138.484	46.3912	19.8889	35.3794	82.2262	48.3793	25.9768	51.5642	19.5104	42.7436	52.5867	54.1036	36.0422	3.98754	33.8703	10.3512	58.1177
NVE9621	1	1	0	NaN	0	0.999827	1	21.4306	15.9816	0.120499	1	1	21.4306	15.9816	0.0376503	0.0775183	0.0775183	1	20	12	24	1	51.7833	0	0	0	0	0	0	0	0	0	0	0	0	0	0	0	0	0	0	0.890491	0	0	0	0	0	0	0
NVE9620	1	1	28	10	8.44343	1	1	28	12.2769	99.1638	1	1	28	11.1384	86.1849	4.88442	0.0566737	0.896245	8	20	24	1	51.7833	67.4856	81.3655	107.128	71.7936	115.387	121.106	90.6248	53.6057	59.5053	100.135	94.0362	119.333	88.9266	95.7571	92.151	44.1606	96.6012	113.346	81.9251	43.6737	146.531	92.2255	65.1299	69.5233	28.0962	114.915
NVE9623	1	1	0	NaN	0	1	1	NA	NA	0	1	1	NA	NA	0	NA	NA	1	4	20	24	1	51.7833	0	0	0	0	0	0	0	0	0	0	0	0	0	0	0	0	0	0	0	0	0	0	0	0	0	0
NVE9622	1	1	0	NaN	0	0.993907	1	28	22.6903	0.492764	0.999981	1	28	22.6903	0.247246	0.0199041	0.0199041	1	24	8	24	1	51.7833	0	0	0	0	0	0	0	0	0	0	0	1.98889	0	0	0	0	0	0	0.890491	0	1.12716	0	1.32918	0	0	1.32086
NVE25019	1	1	24	12	6.09147	1	1	20	9.73981	69.8515	1	1	22	10.8569	68.1787	1.83951	0.0269807	0.890376	4	20	24	1	0	49.6218	69.4	61.038	60.5002	57.3114	81.0104	59.7526	48.5004	71.0224	77.7642	80.2442	94.4723	58.3282	66.6136	59.1302	88.3213	66.5765	43.6662	77.4727	64.1736	55.2308	51.9431	49.1797	86.4585	106.47	66.0429
NVE1259	1	1	20	18	0.46499	0.999999	1	20	15.8912	1.77021	1	1	20	16.9456	1.31892	0.554991	0.420792	0.979074	4	20	24	1	17.827	0.992435	2.3931	1.24567	0.806669	0	1.63657	0.995877	0.850884	0	2.13053	1.25382	1.98889	1.9124	0	0	7.79305	0.652711	1.85813	0.890491	1.7826	0	0	0	2.67397	1.47875	0
NVE25015	1	1	20	4	9.45408	0.999728	1	20	4.22827	117.238	1	1	20	4.11414	106.742	8.4856	0.0794961	0.696451	8	8	24	1	0	109.168	116.066	98.4083	115.354	90.9341	133.381	141.415	70.6233	116.131	155.528	95.29	116.35	89.8828	90.5529	99.8302	111.7	115.53	79.8998	91.7205	116.76	91.2999	115.547	122.285	114.09	90.2037	120.198
NVE25014	1	1	28	14	10.6691	0.997525	1	28	18.5936	44.3539	0.999997	1	28	16.2968	37.7641	7.49648	0.198508	0.128161	24	8	24	0.955504	0	22.826	34.7	28.6505	29.8468	32.8585	19.6389	14.9382	34.8862	21.1148	33.0231	72.7213	65.6334	36.3356	66.6136	17.6623	44.1606	16.3178	52.9568	26.7147	64.1736	34.9419	83.745	33.2295	23.1744	11.83	72.6471
NVE25017	1	1	24	12	2.7418	1	1	28	24	37.2625	1	1	26	17.6428	27.4571	2.48398	0.0904679	0.870704	20	4	24	1	0	29.7731	17.9483	14.9481	29.0401	27.5095	20.4572	14.9382	27.2283	30.7124	26.6316	13.792	22.8723	43.029	20.8168	21.5019	25.9768	22.8449	57.6022	23.1528	26.739	20.2889	13.7808	15.9502	14.2612	89.4644	21.1337
NVE25016	1	1	28	24	34.0365	0.909457	1	28	24	512.253	0.995771	1	28	24	372.352	52.7879	0.141769	0.151696	4	16	24	1	0	371.171	354.179	401.107	346.868	343.104	301.13	300.755	281.642	301.366	401.604	341.038	450.484	340.407	330.986	295.651	335.101	313.954	318.67	330.372	366.325	334.766	619.077	289.762	291.463	729.763	517.776
NVE25011	0.79478	1	28	10	2.08384	0.850431	1	20.951	8.82432	62.4404	0.940659	1	24.4755	9.52502	50.1487	5.99211	0.119487	0.0853705	12	8	24	0.824753	0	40.6898	44.2724	53.564	41.1401	47.3774	44.1875	44.8145	49.3512	61.4248	78.8294	57.6755	56.6834	56.4158	70.777	43.7717	51.9537	41.7735	28.8011	42.7436	49.0215	46.2135	49.823	38.5463	34.7617	45.1019	56.7969
NVE25010	1	1	20	12	91.2924	0.991962	1	20	8.39526	811.997	0.999968	1	20	10.1976	636.174	88.0623	0.138425	0.332734	12	20	24	1	0	465.452	780.152	646.505	561.442	584.576	396.051	396.359	592.215	561.461	939.562	1137.21	814.451	472.363	819.139	563.657	693.582	524.78	602.036	603.753	689.867	572.597	590.455	482.493	642.645	385.214	647.22
NVE25013	1	1	28	18	12.9763	0.999929	1	28	12.2812	75.8727	1	1	28	15.1406	61.8974	1.41735	0.0228984	0.736229	20	12	24	1	0	19.8487	55.0414	56.0553	41.1401	56.5472	53.1886	41.8268	55.3074	48.9479	46.8716	84.0057	111.378	95.62	48.9194	46.8434	93.5166	55.4804	52.9568	75.6917	57.9345	29.3061	66.784	51.8381	91.8064	88.725	88.4974
NVE25012	1	1	20	8	11.7375	0.921876	1	20	4.36618	71.1158	0.996866	1	20	6.18309	63.4419	9.54881	0.150513	0.447754	8	12	24	1	0	54.5839	67.0069	49.827	52.4335	88.6416	92.4664	91.6207	57.8601	53.7467	72.4379	53.9141	66.6279	72.6712	65.5728	69.1132	31.1722	60.7021	42.7371	71.2393	60.6084	50.7222	63.6038	79.7509	68.632	61.3681	80.5723
NVE9627	1	1	0	NaN	0	1	1	20	17.3802	0.496989	1	1	20	17.3802	0.346226	0.202183	0.202183	1	8	4	24	1	51.7833	1.98487	0	0	0.806669	0.764152	0	0	0	0	0	0	0.994446	0	0	0	0	0	0	2.67147	0	0	1.06006	0	0	0	1.32086
NVE9626	1	1	28	20	0.770377	0.991935	1	28	24	6.06351	0.999967	1	28	22	4.18528	0.458714	0.109602	0.343447	24	8	24	1	51.7833	4.96218	1.19655	2.49135	3.22668	2.29246	4.09143	3.98351	3.40353	5.75858	3.19579	2.50763	3.97778	3.8248	1.04084	4.60755	2.59768	5.22169	8.36161	3.56196	3.5652	4.50864	6.36038	3.98754	4.45662	10.3512	3.96257
NVE19251	0.79478	1	24	20	0.66524	0.879245	1	23.8915	19.4659	1.24203	0.949246	1	23.9458	19.7324	0.760958	0.549092	0.549092	0.999992	24	8	24	1	41.5964	0.992435	0	1.24567	0	0	0.818287	0	0	0	1.06526	1.25382	0	0	0	1.53585	0	1.30542	2.7872	0	0.891301	1.12716	3.18019	1.32918	0	0.739375	1.32086
NVE8493	1	1	0	NaN	0	1	1	NA	NA	0	1	1	NA	NA	0	NA	NA	1	4	20	24	1	51.7833	0	0	0	0	0	0	0	0	0	0	0	0	0	0	0	0	0	0	0	0	0	0	0	0	0	0
NVE23779	1	1	20	14	10.3196	0.975394	1	21.3695	13.0137	111.623	0.999695	1	20.6847	13.538	99.7892	11.3631	0.113871	0.292332	16	16	24	1	0	82.3721	113.672	99.6539	93.5736	106.981	72.0092	91.6207	89.3428	88.2982	76.6989	124.128	124.306	83.1894	130.105	105.974	150.666	105.086	68.751	103.297	98.9344	95.8085	111.307	94.3719	95.3717	53.235	101.706
NVE19258	1	1	20	10	45.8649	0.999979	1	20	8.01067	393.181	1	1	20	9.00534	296.912	26.8326	0.0903721	0.890091	12	8	24	1	41.5964	194.517	385.29	166.92	288.788	294.963	216.028	217.101	233.142	438.612	484.695	416.267	336.123	163.51	181.106	350.174	197.424	272.181	174.665	284.957	445.65	264.882	280.917	390.779	310.181	229.206	371.161
NVE23777	0.254526	1	0	NaN	0	0.186475	1	25.6068	7.0943	0.993325	0.19212	1	25.6068	7.0943	0.28674	0.379034	0.379034	1	12	8	24	1	0	0	1.19655	0	0	0.764152	0.818287	0.995877	0.850884	1.91953	1.06526	0	0	0	0	0	0	0	0	0	0	0	0	0	0	0	0
NVE22797	1	1	20	6	0.540337	1	1	21.1881	4.4891	0.740393	1	1	20.5941	5.27073	0.452292	0.236467	0.236467	1	8	16	24	1	0	0.992435	0	0	0.806669	0.764152	0	1.99175	0.850884	0	1.06526	0	0.994446	0	0	0	2.59768	0	0	0	0	0	0	0	0	0	2.64171
NVE22796	1	1	24	12	112.281	1	1	20	15.5831	750.115	1	1	22	14.0707	695.407	90.8283	0.130612	0.840566	20	12	24	1	0	574.62	976.387	886.92	617.102	472.246	456.604	679.188	654.329	424.215	655.137	1253.82	688.156	506.786	869.1	705.723	1262.47	334.841	969.946	839.733	418.911	871.294	672.08	422.68	552.621	295.75	1121.41
NVE22795	1	1	0	NaN	0	1	1	28	10.7558	0.264343	1	1	28	10.7558	0.142614	0.0205008	0.0205008	1	16	4	24	1	0	0	0	1.24567	0	0	0	0	0.850884	0	0	0	0.994446	0	0	0	0	0	0	0	0	0	0	0	0	0.739375	0
NVE22794	1	1	0	NaN	0	0.999987	1	26.8941	19.7294	0.152118	1	1	26.8941	19.7294	0.0502575	0.100678	0.100678	1	24	12	24	1	0	0	0	0	0	0	0	0	0	0	0	0	0	0	0	0	0	0	0	0	0	0	0	1.32918	0	0	0
NVE22792	1	1	0	NaN	0	0.999571	1	20	12	0.248611	1	1	20	12	0.0556846	0.0898868	0.0898868	1	16	16	24	1	0	0	0	0	0	0	0	0	0	0	0	0	0.994446	0	0	0	0	0	0	0	0	0	0	0	0	0	0
NVE22790	0.0879603	1	28	16	40.626	0.991686	1	22.1926	15.4773	219.532	0.3	1	25.0963	15.9216	152.717	105.204	0.688885	0.0272517	20	8	24	0.548208	0	8.93192	433.152	21.1765	18.5534	310.246	34.368	17.9258	216.975	123.809	23.4358	466.419	218.778	196.977	221.698	52.2189	628.64	265.653	203.466	30.2767	34.7607	244.593	28.6217	83.7384	41.8923	34.7506	19.8129
NVE22799	1	1	0	NaN	0	1	1	NA	NA	0	1	1	NA	NA	0	NA	NA	1	4	20	24	1	0	0	0	0	0	0	0	0	0	0	0	0	0	0	0	0	0	0	0	0	0	0	0	0	0	0	0
NVE22798	0.79478	1	28	6	1.21353	0.952052	1	28	1.34137	8.32531	0.967651	1	28	3.67069	7.02112	1.64448	0.23422	0.118302	8	16	24	0.92811	0	10.9168	8.37587	6.22837	8.06669	9.93397	6.54629	10.9546	3.40353	8.63786	7.45684	7.52289	11.9333	3.8248	5.20419	7.67925	5.19537	3.91627	5.5744	8.90491	7.13041	3.38148	5.30032	3.98754	10.6959	9.61187	2.64171
NVE22249	1	1	20	16	27.6735	0.999703	1	20	13.2184	231.9	1	1	20	14.6092	213.536	16.6492	0.0779691	0.461226	20	16	24	1	0	208.411	278.797	239.169	162.141	214.727	196.389	221.085	169.326	171.798	177.899	219.418	187.95	238.094	268.536	218.091	270.159	181.454	255.494	248.447	183.608	234.449	150.529	188.744	239.766	238.818	198.129
NVE22248	1	1	24	0	12.2045	1	1	28	24	138.103	1	1	26	24.1428	131.037	4.41491	0.0336922	0.227524	24	12	24	1	0	143.903	116.066	102.145	141.974	149.774	143.2	122.493	119.124	113.252	126.766	96.5438	170.05	136.737	128.023	125.94	114.298	139.68	106.843	110.421	145.282	133.005	167.49	146.21	117.655	120.518	162.465
NVE22245	0.715559	1	28	2	10.4893	0.915839	1	28	2.50394	65.0475	0.932286	1	28	2.25197	47.5756	9.62438	0.202297	0.294665	8	12	24	1	0	54.5839	82.5621	43.5986	38.7201	121.5	65.4629	51.7856	45.9477	54.7065	51.1326	38.8683	20.8834	20.0802	53.0827	48.3793	31.1722	55.4804	26.943	17.8098	37.4346	48.4678	26.5016	87.726	14.2612	68.0225	15.8503
NVE22244	1	1	24	10	5.81816	1	1	20	11.6167	39.6117	1	1	22	10.9725	32.71	2.57016	0.0785742	0.807405	16	4	24	1	0	37.7125	11.9655	29.8962	22.5867	9.93397	46.6423	53.7774	28.0792	32.6319	46.8716	26.3301	56.6834	48.7662	17.6942	34.5566	10.3907	28.7193	30.6592	32.0577	18.7173	30.4333	63.6038	11.9626	47.2402	10.3512	50.1926
NVE22247	1	1	20	16	33.4681	0.999788	1	20	12.6435	327.488	1	1	20	14.3218	305.361	22.7818	0.074606	0.728582	16	20	24	1	0	372.163	315.89	372.457	208.927	372.142	283.127	272.87	262.072	247.619	389.886	205.626	290.378	299.291	396.559	319.457	259.768	384.447	343.755	228.856	292.347	333.639	266.076	341.6	312.855	283.92	202.091
NVE22246	0.324835	1	28	4	5.05661	0.93004	1	28	13.6888	22.9042	0.663724	1	28	8.84442	24.0601	1.79782	0.0747218	0.129578	8	12	24	0.959954	0	35.7277	33.5035	26.1592	27.4268	44.3208	29.4583	37.8433	17.8686	19.1953	21.3053	21.3149	13.9222	12.4306	29.1435	35.3245	25.9768	17.6232	31.5883	12.4669	20.4999	19.1617	16.961	29.242	11.5872	13.3087	22.4546
NVE22241	0.022222	1	20	12	36.024	0.999911	1	20	12.2654	327.125	0.106807	1	20	12.1327	294.642	22.9659	0.0779448	0.0870119	16	8	24	0.830641	0	223.298	241.704	286.505	279.914	236.123	240.576	249.965	240.8	293.687	268.446	325.992	352.034	321.283	306.006	327.136	285.745	246.072	294.514	428.326	267.39	231.068	249.115	215.327	345.834	496.86	309.081
NVE22240	1	1	20	6	40.8925	0.999585	1	20	4.41273	130.382	1	1	20	5.20637	84.6019	55.875	0.660446	0.917403	8	20	24	1	0	56.5688	58.6311	1.24567	11.2934	140.604	124.38	397.355	113.168	12.4769	61.7852	100.305	136.239	33.467	8.3267	19.966	20.7815	38.51	13.0069	58.7724	11.5869	83.4098	449.467	89.0552	9.80457	9.61187	348.706
NVE22243	1	1	28	6	22.3568	0.99911	1	28	11.7005	194.943	1	1	28	8.85025	177.246	11.0434	0.0623056	0.520418	16	8	24	1	0	159.782	215.379	184.36	204.087	223.896	178.387	149.382	158.264	167.958	231.162	181.803	200.878	194.109	208.168	175.855	90.9189	291.109	130.998	184.332	149.739	196.126	130.388	143.552	196.091	99.8156	142.653
NVE22242	0.365826	1	28	8	5.48559	0.997701	1	28	11.0566	46.2493	0.732853	1	28	9.52832	38.2961	5.59096	0.145993	0.0445543	12	12	24	0.670999	0	31.7579	49.0586	36.1245	37.1068	45.085	49.9155	26.8887	36.588	35.5112	53.2631	51.4064	34.8056	43.029	80.1445	25.3415	23.3792	72.4509	20.4395	30.2767	35.652	30.4333	24.3815	25.2544	40.1096	12.5694	43.5883
NVE7365	1	1	20	16	53.9354	1	1	20	12.8609	317.921	1	1	20	14.4304	302.564	35.439	0.117129	0.70446	4	4	24	1	10.1869	436.671	422.383	337.578	390.428	189.51	138.29	142.41	292.704	161.24	256.728	389.937	437.556	264.867	323.701	239.593	210.412	165.789	522.136	321.467	168.456	364.072	409.185	269.824	279.876	59.8894	511.172
NVE18525	1	1	20	2	5.27411	0.999995	1	23.2248	3.63364	43.3855	1	1	21.6124	2.7713	38.7509	3.98879	0.102934	0.592618	8	12	24	1	41.5964	45.652	34.7	23.6678	43.5601	45.085	58.0984	37.8433	32.3336	47.9881	56.4589	13.792	32.8167	49.7224	24.9801	37.6283	31.1722	45.0371	22.2976	44.5245	42.7824	32.6876	34.9821	41.2046	32.0877	54.7137	39.6257
NVE18524	1	1	20	0	14.5552	1	1	28	17.0859	222.588	1	1	24	19.3225	215.563	0.629846	0.00292186	0.878435	8	4	24	1	41.5964	165.737	178.286	216.747	193.601	198.679	266.761	278.846	184.642	205.389	226.901	180.549	187.95	192.196	221.698	228.842	264.964	234.323	241.557	214.608	186.282	222.05	161.13	240.582	249.571	265.436	167.749
NVE18527	1	1	20	2	25.5308	1	1	28	11.8826	416.719	1	1	24	6.29256	398.107	0.712032	0.00178854	0.883634	4	8	24	1	41.5964	442.626	531.269	489.55	392.848	359.916	385.413	519.848	349.713	390.623	323.84	433.82	449.489	395.867	401.763	419.287	223.401	314.607	399.499	496.003	220.151	462.135	386.923	467.872	483.989	300.926	430.599
NVE18526	1	1	28	0	13.3866	0.999985	1	20	4.21576	104.046	1	1	24	2.52946	91.345	15.0585	0.164853	0.399012	8	16	24	1	41.5964	62.5234	77.7759	69.7578	80.6669	94.7548	164.476	127.472	67.2198	118.051	100.135	53.9141	80.5501	94.6638	105.125	67.5774	49.356	113.572	67.8219	87.2681	49.0215	38.3234	76.3246	199.377	95.3717	140.481	96.4226
NVE18521	1	1	20	4	0.753255	0.999898	1	28	8.66307	10.0604	1	1	24	6.11274	16.9765	5.01473	0.295393	0.972134	12	4	24	1	41.5964	4.96218	0	1.24567	4.03335	1.5283	1.63657	0.995877	23.8247	14.3964	1.06526	0	0.994446	31.5546	0	0	0	1.95813	33.4464	0	46.3476	0	0	1.32918	0	189.28	0
NVE18520	0.411148	1	28	6	14.8452	0.999557	1	26.6075	6.04419	312.427	0.776415	1	27.3037	6.02658	288.801	11.5381	0.0399516	0.0823593	12	8	24	0.812781	41.5964	271.927	330.248	279.031	323.474	277.387	325.678	300.755	282.493	308.084	356.863	287.124	290.378	198.89	320.578	278.757	353.285	259.779	227.621	264.476	271.847	264.882	324.379	281.786	281.659	277.266	270.776
NVE18523	0.881105	1	20	10	29.1371	1	1	28	12.0597	191.144	0.992634	1	24	11.1685	169.208	0.0694607	0.000410506	0.600403	12	20	24	1	41.5964	105.198	108.886	109.619	143.587	150.538	88.375	81.6619	164.221	159.321	184.29	151.712	218.778	255.305	149.881	140.53	142.873	122.71	265.713	150.493	195.195	144.276	142.049	99.6886	182.722	469.503	149.257
NVE18522	1	1	20	18	77.0423	0.999997	1	20	15.9942	519.453	1	1	20	16.9971	476.689	59.9339	0.125729	0.88293	20	12	24	1	41.5964	438.656	690.411	663.944	464.641	326.293	263.488	429.223	452.67	382.945	366.45	735.99	311.262	412.122	546.44	459.219	984.522	298.289	649.418	476.413	439.411	607.539	413.425	307.041	374.356	470.242	593.065
NVE18528	1	1	20	6	23.6901	0.999879	1	20	4.40683	147.626	1	1	20	5.20341	119.311	17.1527	0.143765	0.126509	8	12	24	0.94855	41.5964	102.221	95.7242	66.0207	133.907	132.198	184.933	220.089	100.404	161.24	132.093	78.9904	103.422	114.744	98.8796	130.547	83.1259	174.274	51.0987	97.954	137.26	91.2999	131.448	196.719	114.09	95.3794	104.348
NVE23119	0.546447	1	20	2	1.41767	0.98921	1	27.6895	6.25447e-05	6.20291	0.87308	1	23.8447	1.19226	4.40026	2.47861	0.563288	0.555813	24	16	24	1	0	3.96974	4.78621	7.47404	1.61334	8.40567	4.90972	1.99175	4.25442	3.83905	5.32631	3.76145	0	0	2.08168	2.30377	2.59768	3.91627	8.36161	0	8.91301	6.76295	0	7.97509	0	23.66	0
NVE23116	0.152315	1	28	0	9.15953	0.577338	1	28	4.77262e-05	49.6427	0.301725	1	28	2.38631e-05	38.9299	9.79255	0.251543	0.0287803	4	12	24	0.558671	0	53.5915	50.2552	49.827	57.2735	35.9151	37.6412	39.8351	45.9477	18.2355	44.741	22.5687	44.7501	27.7298	34.3477	19.1981	28.5745	15.6651	35.3046	48.0865	25.8477	27.0518	61.4837	37.2171	42.7836	31.7931	66.0429
NVE23114	1	1	20	6	1.66987	0.998068	1	20	4.55738	8.44626	0.999998	1	20	5.27869	6.77935	2.49908	0.368631	0.122578	8	16	24	0.939756	0	4.96218	1.19655	8.71972	8.06669	9.16982	9.81944	10.9546	5.1053	4.79881	11.7179	6.26908	8.95001	3.8248	5.20419	7.67925	7.79305	2.61084	7.43254	4.45245	7.13041	6.76295	6.36038	0	3.5653	26.6175	3.96257
NVE23115	1	1	0	NaN	0	1	1	25.0921	3.0639	0.253383	1	1	25.0921	3.0639	0.191268	0.0720656	0.0720656	1	8	16	24	1	0	0.992435	0	0	0	0	0	0.995877	0	0.959763	0	0	0	0	0	0.767925	0	0.652711	0	0	0	0	0	0	0.891325	0	0
NVE23112	0.0261566	1	28	16	14.0988	0.476742	1	26.7023	15.5948	80.9252	0.0671436	1	27.3512	15.8015	64.5181	20.3614	0.315592	0.00320823	20	12	24	0.254496	0	44.6596	69.4	43.5986	43.5601	32.0944	41.7326	68.7155	73.176	43.1893	44.741	119.112	64.639	65.9778	79.1037	84.4717	137.677	46.9952	99.4102	69.4583	57.9345	90.1727	61.4837	53.1673	50.8055	48.0594	71.3263
NVE23113	0.0568594	1	28	14	22.957	0.289848	1	26.7979	14.3821	75.1294	0.0841427	1	27.3989	14.2021	49.7769	29.593	0.594514	0.00251869	20	8	24	0.245777	0	24.8109	44.2724	6.22837	12.1	65.7171	21.2755	36.8474	55.3074	20.155	51.1326	107.828	94.4723	33.467	123.86	34.5566	142.873	42.4262	78.9707	60.5534	47.2389	57.4851	54.0632	25.2544	10.6959	10.3512	70.0054
NVE23110	1	1	28	0	0.459773	0.999952	1	28	4.77262e-05	1.86993	1	1	28	2.38631e-05	1.03936	0.410572	0.395024	0.998	4	16	24	1	0	0	4.78621	2.49135	0	3.82076	0	1.99175	0.850884	1.91953	0	0	2.98334	0	1.04084	0	0	1.30542	0	0.890491	0	1.12716	1.06006	0	0	2.21812	1.32086
NVE23111	1	1	28	2	1.29022	1	1	28	11.376	6.67256	1	1	28	6.68798	6.26481	0.0388517	0.00620157	0.920452	4	20	24	1	0	6.94705	2.3931	8.71972	10.4867	9.93397	1.63657	0.995877	5.95619	5.75858	7.45684	6.26908	2.98334	10.5182	3.12251	9.98302	2.59768	5.22169	6.50347	8.90491	1.7826	3.38148	6.36038	1.32918	2.67397	11.83	9.246
NVE10712	0.461152	1	20	4	0.946109	0.999922	1	22.127	1.87292	13.4365	0.818069	1	21.0635	2.9978	12.1055	2.13494	0.176361	0.155571	8	4	24	1	17.827	12.9017	15.5552	8.71972	11.2934	22.1604	23.7303	15.934	7.65795	7.6781	13.8484	8.77671	7.95557	18.1678	9.36754	13.0547	0	22.1922	7.43254	11.5764	13.3695	16.9074	9.54057	7.97509	14.2612	10.3512	15.8503
NVE10713	1	1	20	6	24.6196	0.999989	1	25.7831	4.60114	81.0492	1	1	22.8916	5.4763	52.1346	12.8137	0.245782	0.537717	8	8	24	1	17.827	75.4251	27.5207	16.1938	29.8468	142.896	128.471	52.7815	74.0269	92.1372	78.8294	10.0305	9.94446	64.0654	11.4492	50.683	18.1838	116.183	13.0069	37.4006	64.1736	25.9247	23.3214	97.0302	65.958	22.9206	13.2086
NVE10710	1	1	28	20	0.601666	0.999906	1	28	7.99999	0.985293	1	1	28	14	0.555499	0.036405	0.036405	0.99999	20	12	24	1	17.827	0	0	0	0	0	0	0	0.850884	0.959763	2.13053	0	0	0	0	0	2.59768	0.652711	0	0.890491	0	0	0	3.98754	0.891325	0.739375	1.32086
NVE10711	0.411148	1	28	6	9.6198	0.998216	1	28	4.25338	114.051	0.775924	1	28	5.12669	88.148	12.4385	0.14111	0.0702684	8	16	24	0.770317	17.827	112.145	80.169	71.0034	101.64	162.764	139.927	104.567	97.0007	100.775	92.6779	66.4522	52.7056	97.5324	60.3686	82.9359	51.9537	121.404	65.9638	89.9396	63.2823	83.4098	50.8831	148.868	109.633	51.0169	52.8343
NVE10716	1	1	20	16	11.7506	1	1	28	12.9134	110.673	1	1	24	15.1343	106.877	2.04929	0.0191743	0.855667	16	20	24	1	17.827	106.191	63.4173	137.024	114.547	90.9341	85.9201	100.584	126.782	83.4994	70.3073	97.7976	112.372	133.868	105.125	86.7755	150.666	84.8524	141.218	88.1586	86.4562	105.953	99.646	71.7758	83.7845	224.031	84.5349
NVE10717	1	1	20	18	62.7684	1	1	20	15.9455	364.394	1	1	20	16.9727	338.242	43.2454	0.127853	0.809544	20	12	24	1	17.827	394.989	403.238	599.169	392.041	220.84	238.121	394.367	256.116	222.665	258.859	545.41	309.273	248.612	364.293	311.01	748.133	151.429	418.08	362.43	249.564	384.361	338.16	225.961	248.68	161.923	546.835
NVE10714	1	1	20	6	6.18235	0.999998	1	28	15.9165	22.9395	1	1	24	10.4214	23.6523	1.08232	0.0457596	0.11893	8	20	24	0.929509	17.827	29.7731	10.769	9.96539	20.9734	68.0095	57.2801	30.8722	34.0353	20.155	19.1747	11.2843	12.9278	29.6422	11.4492	23.0377	10.3907	45.6898	22.2976	21.3718	17.826	15.7802	10.6006	39.8754	33.8703	8.8725	5.28343
NVE10715	1	1	20	10	2.67767	0.999165	1	20	8.27983	35.503	1	1	20	9.13992	31.6724	3.31183	0.104565	0.896166	12	12	24	1	17.827	28.7806	26.3241	27.4048	34.6868	31.3302	22.912	25.8928	37.4389	34.5515	44.741	25.0763	25.8556	33.467	37.4702	29.9491	23.3792	30.0247	28.8011	35.6196	29.4129	15.7802	39.2224	22.5961	28.5224	51.0169	34.3423
NVE10718	1	1	20	18	5.18353	1	1	28	24	105.841	1	1	24	21.0857	78.2939	3.40754	0.0435225	0.832639	4	20	24	1	17.827	70.4629	57.4345	68.5121	62.9202	54.2548	64.6446	79.6702	103.808	63.3443	54.3284	70.2137	63.6445	113.788	62.4503	54.5227	103.907	47.6479	135.644	68.5678	66.8476	76.6468	51.9431	53.1673	66.8494	223.291	55.476
NVE10719	1	1	24	12	7.32543	0.999615	1	20	8.3547	55.5375	1	1	22	10.0951	42.5798	5.7696	0.135501	0.412771	12	20	24	1	17.827	42.6747	35.8966	41.1072	20.9734	36.6793	45.0058	21.9093	59.5619	55.6662	68.1768	37.6145	22.8723	73.6274	37.4702	43.0038	36.3676	46.9952	56.6731	31.1672	49.0215	32.6876	36.0422	26.5836	33.8703	56.1925	23.7754
NVE17722	1	1	20	6	37.9234	0.999889	1	20	7.95775	314.216	1	1	20	6.97888	184.562	56.998	0.308828	0.820323	12	4	24	1	41.5964	126.039	168.714	99.6539	177.467	216.255	192.297	84.6495	135.29	737.098	222.64	161.742	100.439	88.9266	104.084	340.959	101.31	211.478	82.687	157.617	173.804	81.1554	213.073	328.308	213.027	140.481	158.503
NVE17723	1	1	28	16	2.68135	0.999999	1	20.3256	15.8509	19.4218	1	1	24.1628	16.3253	17.0035	4.71746	0.277441	0.768163	24	4	24	1	41.5964	18.8563	14.3586	16.1938	17.7467	6.87737	14.7292	15.934	17.0177	15.3562	27.6968	7.52289	21.8778	19.124	29.1435	6.1434	18.1838	25.4557	12.0779	4.45245	38.3259	13.5259	16.961	27.9128	4.45662	5.915	11.8877
NVE17720	1	1	20	6	8.62166	0.983237	1	20	7.9127	53.804	0.999859	1	20	6.95635	27.7288	12.0931	0.436122	0.295513	12	4	24	1	41.5964	16.8714	28.7173	7.47404	24.2001	37.4434	31.9132	10.9546	21.2721	117.091	47.9368	28.8378	7.95557	10.5182	12.4901	59.1302	12.9884	20.8868	13.936	25.8242	14.2608	11.2716	32.862	47.8505	36.5443	19.2237	21.1337
NVE17721	1	1	20	6	14.2133	0.999996	1	20	8.00235	145.58	1	1	20	7.00118	90.4823	26.7671	0.295827	0.843205	12	4	24	1	41.5964	59.5461	76.5793	44.8443	73.4069	120.736	89.1933	37.8433	65.518	348.394	96.9389	71.4675	31.8223	35.3794	63.4911	191.981	59.7467	97.254	33.4464	102.406	74.8693	31.5604	103.886	168.806	171.134	45.1019	67.3637
NVE17726	1	1	20	6	44.9189	0.999917	1	20	7.99889	363.754	1	1	20	6.99945	226.98	55.6107	0.245003	0.840953	12	8	24	1	41.5964	116.115	204.61	122.076	216.187	256.755	223.392	101.579	190.598	744.776	280.164	239.479	188.945	109.963	147.799	350.174	171.447	268.917	95.6939	201.251	215.695	131.878	299.998	390.779	235.31	218.116	170.391
NVE17727	1	1	20	10	1.9905	0.990541	1	20	8.32388	12.4812	0.999955	1	20	9.16194	8.83049	2.39932	0.271708	0.593073	16	4	24	1	41.5964	8.93192	5.98276	2.49135	8.06669	7.64152	9.00115	5.97526	6.80707	22.0745	9.58736	11.2843	9.94446	6.6934	10.4084	12.2868	0	13.0542	5.5744	8.01442	11.5869	5.63579	2.12013	13.2918	10.6959	11.83	1.32086
NVE17724	1	1	20	6	49.4774	1	1	20	8.0259	680.505	1	1	20	7.01295	463.521	65.9346	0.142247	0.856834	12	20	24	1	41.5964	229.253	585.114	364.983	471.095	417.991	415.69	191.208	376.091	1231.38	610.396	504.034	250.6	238.094	326.823	757.942	657.214	435.358	225.763	374.006	435.846	268.264	532.152	719.087	427.836	479.115	447.771
NVE17725	1	1	20	6	23.207	0.999996	1	20	7.99213	240.095	1	1	20	6.99606	154.272	36.6809	0.237767	0.863013	12	8	24	1	41.5964	103.213	132.817	95.9169	166.174	143.661	161.202	65.7279	124.229	521.151	189.617	125.382	111.378	82.2332	100.961	237.289	70.1375	196.466	63.1766	129.121	176.478	69.8839	161.13	281.786	170.243	178.189	105.669
NVE17728	1	1	28	2	11.5751	1	1	20	7.82906	100.339	1	1	24	5.55458	81.0783	15.6814	0.193411	0.52487	12	12	24	1	41.5964	43.6671	172.304	68.5121	61.3069	83.2925	84.2835	80.666	54.4565	87.3384	128.897	130.397	43.7556	117.613	58.2869	64.5057	49.356	107.045	32.5174	136.245	39.2172	66.5024	39.2224	95.7011	170.243	58.4106	79.2514
NVE17729	1	1	24	12	2.27396	1	1	28	8.64171	12.9679	1	1	26	10.5122	11.688	0.548317	0.0469129	0.78066	12	20	24	1	41.5964	11.9092	8.37587	3.73702	7.26002	11.4623	9.00115	5.97526	12.7633	10.5574	11.7179	16.2996	10.9389	10.5182	12.4901	13.8226	10.3907	9.79067	13.936	18.7003	9.80431	9.01727	19.0811	2.65836	10.6959	17.745	21.1337
NVE19738	0.0261566	1	20	0	14.3145	0.286032	1	20	18.4815	46.755	0.0441064	1	20	19.2407	38.6228	14.3963	0.372741	0.0723185	20	20	24	0.778529	41.5964	66.4932	62.2207	74.7404	61.3069	27.5095	35.1863	37.8433	28.0792	26.8734	15.9789	43.8836	19.8889	23.905	32.266	36.0925	44.1606	22.8449	64.1056	64.1153	41.8911	51.8493	42.4025	57.1548	35.653	12.5694	47.5509
NVE19737	1	1	28	6	136.968	1	1	28	14.8522	1385.69	1	1	28	10.4261	1323.6	84.1266	0.0635591	0.845451	8	16	24	1	41.5964	1471.78	1709.87	1629.34	1064	1595.55	1526.1	1877.23	1748.57	1015.43	1262.34	1410.54	1402.17	1387.45	1459.25	1277.83	1644.33	1294.98	1216.15	996.459	1212.17	2139.35	1437.45	830.738	849.432	303.883	1413.32
NVE19736	0.57669	1	20	4	12.7149	0.999872	1	20	19.4	119.088	0.894089	1	20	1.69999	113.695	13.329	0.117235	0.497767	8	12	24	1	41.5964	125.047	101.707	79.7231	104.06	165.057	154.656	165.316	136.992	101.735	122.505	73.9751	149.167	109.007	87.4304	83.7038	75.3328	159.262	62.2475	94.392	134.586	148.785	150.529	148.868	86.4585	90.2037	110.952
NVE19735	1	1	28	24	20.435	0.999998	1	28	8.12027	180.044	1	1	28	2.06014	169.562	2.88611	0.017021	0.585495	24	8	24	1	41.5964	154.82	160.338	135.778	146.814	162.764	130.108	138.427	142.948	131.487	281.229	164.25	197.895	144.386	126.982	143.602	171.447	138.375	161.658	130.012	270.064	198.38	310.599	131.589	88.2411	181.147	236.433
NVE19734	1	1	28	14	29.1247	0.999985	1	28	8.7592	200.383	1	1	28	11.3796	171.076	16.6782	0.09749	0.240787	24	4	24	1	41.5964	134.971	191.448	146.99	104.867	158.179	167.749	177.266	196.554	140.125	263.12	195.595	237.673	158.729	192.555	154.353	205.217	152.734	147.722	109.53	252.238	224.305	265.016	120.956	114.09	121.257	210.016
NVE19733	1	1	20	12	13.6026	1	1	20	8.17548	156.422	1	1	20	10.0877	141.771	9.20485	0.0649275	0.284853	12	16	24	1	41.5964	113.138	104.1	113.356	125.034	133.727	120.288	119.505	171.028	140.125	194.943	119.112	164.084	146.299	122.819	109.813	132.482	138.375	169.09	130.902	126.565	138.641	122.967	120.956	121.22	299.447	100.385
NVE19732	1	1	24	0	174.148	1	1	22.2585	18.8257	5358.42	1	1	23.1293	21.3457	5101.62	209.783	0.0411207	0.908145	24	12	24	1	41.5964	5455.42	5362.95	5418.68	4575.43	4439.72	5130.66	6147.55	5870.25	3632.7	4108.72	5358.81	5614.64	5744.85	5341.58	3911.81	5631.78	4159.08	5933.95	4546.85	5596.48	5562.53	7287.94	4125.78	4068.9	4261.76	6585.79
NVE19731	1	1	20	16	16.7038	1	1	20	13.7966	121.375	1	1	20	14.8983	114.256	8.03352	0.0703116	0.656456	20	16	24	1	41.5964	119.092	136.407	140.761	104.06	90.1699	100.649	137.431	91.0445	88.2982	80.96	135.412	114.361	111.875	121.778	124.404	145.47	88.116	151.438	146.04	84.6736	120.606	74.2045	98.3594	150.634	119.779	108.31
NVE19730	1	1	20	16	22.0618	0.999973	1	20	14.151	182.945	1	1	20	15.0755	169.887	18.1557	0.106869	0.886666	20	12	24	1	41.5964	210.396	151.962	242.906	183.921	122.264	127.653	181.25	146.352	131.487	119.309	235.717	172.039	149.167	165.493	229.609	233.792	118.793	215.544	194.127	143.499	174.71	164.31	138.235	181.83	104.991	187.562
NVE20492	1	1	28	22	10.3149	0.995422	1	28	24	158.123	0.99999	1	28	23	133.024	8.10094	0.0608984	0.300686	24	8	24	1	41.5964	98.2511	132.817	138.27	112.934	121.5	126.834	110.542	116.571	125.729	120.375	125.382	168.061	105.182	107.206	138.994	171.447	114.877	135.644	135.355	126.565	153.294	119.787	139.564	145.286	232.164	108.31
NVE20493	1	1	20	18	5.54163	1	1	28	23.9999	88.8376	1	1	24	21.0857	76.2787	2.17917	0.0285686	0.852562	4	20	24	1	41.5964	77.4099	77.7759	77.2318	67.7602	64.9529	65.4629	85.6454	89.3428	51.8272	66.0463	78.9904	75.5779	89.8828	64.532	69.8811	106.505	71.1455	87.3323	64.1153	62.391	67.6295	79.5048	55.8256	71.306	129.391	81.8931
NVE20490	1	1	20	4	2.26155	0.999965	1	20	7.2878	9.64941	1	1	20	5.6439	8.01096	1.28283	0.160134	0.574972	24	20	24	1	41.5964	3.96974	7.17931	9.96539	4.03335	8.40567	9.81944	8.96289	13.6141	6.71834	12.7832	5.01526	8.95001	3.8248	4.16335	3.0717	2.59768	7.17982	5.5744	8.01442	7.13041	7.89011	13.7808	11.9626	3.5653	1.47875	21.1337
NVE20491	1	1	20	6	13.1587	1	1	28	11.3434	180.317	1	1	24	8.46147	167.504	3.29285	0.0196583	0.861351	24	20	24	1	41.5964	157.797	191.448	161.938	137.94	169.642	179.205	181.25	180.387	107.493	201.335	194.341	282.423	166.379	139.472	129.011	179.24	125.973	131.928	144.259	177.369	196.126	223.673	175.452	134.59	141.221	186.241
NVE20496	1	1	20	18	0.971749	1	1	28	8.07541	4.40951	1	1	24	2.26089	4.47008	0.0732199	0.01638	0.786031	4	12	24	1	41.5964	8.93192	3.58966	6.22837	4.03335	3.82076	5.72801	1.99175	4.25442	7.6781	3.19579	2.50763	6.96112	2.8686	3.12251	3.0717	0	4.56898	10.2197	4.45245	3.5652	1.12716	5.30032	5.31673	1.78265	2.21812	9.246
NVE20497	1	1	20	10	1.67295	1	1	28	10.4803	12.4695	1	1	24	10.4916	11.1582	0.264205	0.0236782	0.622254	24	8	24	1	41.5964	9.92435	7.17931	8.71972	11.2934	6.87737	5.72801	8.96289	10.2106	8.63786	9.58736	18.8072	11.9333	15.2992	11.4492	9.98302	2.59768	10.4434	12.0779	8.90491	15.1521	10.1444	12.7208	10.6335	10.6959	28.0962	13.2086
NVE20494	0.974979	1	28	20	8.75618	0.999863	1	28	24	277.797	0.999681	1	28	22	231.9	28.6104	0.123374	0.275211	24	8	24	1	41.5964	207.419	189.055	191.834	233.934	211.67	200.48	200.171	235.695	201.55	210.922	176.788	234.689	238.094	201.923	211.947	231.194	209.52	241.557	206.594	237.086	222.05	240.634	219.315	182.722	451.758	213.979
NVE20495	1	1	20	0	5.32376	0.999998	1	20	15.9339	80.4751	1	1	20	17.967	75.0598	3.35792	0.0447366	0.198532	20	8	24	1	41.5964	60.5385	83.7587	61.038	70.1802	79.4718	90.8298	76.6825	81.6848	75.8213	77.7642	72.7213	79.5557	72.6712	65.5728	59.8981	85.7236	95.2958	80.8289	86.3776	69.5215	73.2653	82.685	74.4342	71.306	60.6287	56.7969
NVE20498	1	1	24	12	4.19216	1	1	20	12.2927	54.9995	1	1	22	12.261	51.3757	1.44892	0.0282024	0.730722	16	8	24	1	41.5964	48.6293	38.2897	44.8443	52.4335	47.3774	56.4618	44.8145	46.7986	59.5053	53.2631	38.8683	55.689	63.1092	47.8785	52.9868	25.9768	87.4633	52.9568	50.758	50.8041	32.6876	39.2224	42.5338	57.9361	97.5975	33.0214
NVE20499	1	1	24	18	7750.95	0.999998	1	28	12.097	136291	1	1	26	15.3665	46869.9	33953.1	0.724412	0.688421	24	4	24	1	41.5964	437.664	5.98276	7.47404	102.447	5.34906	44703.8	12440.5	570.092	255.297	5.32631	7395.01	524318	20433	7.28587	8.44717	53782.5	7.17982	11939.4	8863.94	420.694	136.386	366441	79978.2	4.45662	4212.96	96224.4
NVE8891	1	1	20	2	11.3142	1	1	20	17.2369	104.282	1	1	20	19.6184	97.8658	8.76959	0.0896084	0.841718	8	4	24	1	51.7833	74.4326	148.372	113.356	74.2136	126.085	112.105	163.324	57.0092	76.781	61.7852	116.605	56.6834	91.7952	125.941	128.243	85.7236	98.5594	70.6091	138.917	74.8693	160.057	71.0243	119.626	83.7845	80.5919	103.027
NVE8890	0.461152	1	28	2	21.8472	0.945825	1	28	6.45661e-05	232.424	0.79807	1	28	1.00003	203.003	16.1002	0.0793099	0.224924	4	16	24	1	51.7833	215.358	212.986	252.872	218.607	252.17	193.116	191.208	194.001	226.504	245.01	191.834	152.15	161.598	163.412	238.057	142.873	208.868	160.729	219.061	157.76	243.466	160.07	241.911	256.702	170.796	146.615
NVE8893	1	1	24	6	22.9706	0.999978	1	28	7.977	57.4277	1	1	26	6.95361	25.7319	4.54519	0.176637	0.999982	12	12	24	1	51.7833	62.5234	0	97.1626	42.7535	0	0	0.995877	62.1145	45.1088	44.741	77.7366	35.8	0	1.04084	0	64.9421	0.652711	47.3824	0	0	0	0	0	77.5452	0	1.32086
NVE8892	1	1	28	10	2.51539	1	1	20	13.1294	17.7698	1	1	24	12.1634	15.7316	1.23085	0.0782408	0.826105	20	4	24	1	51.7833	15.879	9.57242	29.8962	17.7467	16.8113	13.9109	20.9134	14.465	15.3562	9.58736	15.0458	15.9111	10.5182	21.8576	21.5019	12.9884	15.6651	26.0139	19.5908	8.91301	20.2889	7.42045	10.6335	22.2831	14.0481	6.60429
NVE8895	1	1	20	2	180.428	1	1	20	19.0039	1075.74	1	1	20	0.501933	1064.44	80.717	0.0758306	0.736936	8	4	24	1	51.7833	1136.34	1366.46	1067.54	1026.08	1422.09	1588.29	1631.25	768.348	1213.14	947.019	722.198	524.073	1065.21	1155.33	1371.51	906.592	1266.26	634.553	1301.01	905.561	1068.55	798.228	1670.78	1303.12	699.449	1058.01
NVE8894	1	1	20	6	3.85016	1	1	24.3577	5.46876	49.6378	1	1	22.1789	5.81661	46.9589	1.62251	0.0345516	0.703933	8	20	24	1	51.7833	35.7277	80.169	32.3875	41.9468	51.9623	63.0081	39.8351	32.3336	64.3041	62.8505	36.3607	26.85	42.0728	44.756	63.7377	44.1606	56.7859	30.6592	53.4294	54.3693	27.0518	50.8831	50.5089	49.0229	20.7025	71.3263
NVE8897	1	1	20	6	15.4208	1	1	20	3.94458	79.2563	1	1	20	4.97229	78.3281	9.65107	0.123213	0.820319	8	12	24	1	51.7833	65.5007	119.655	57.301	93.5736	107.745	128.471	81.6619	75.7286	83.4994	52.1979	86.5133	62.6501	53.5472	45.7969	135.923	18.1838	87.4633	44.5952	119.326	59.7171	93.5542	42.4025	155.514	136.373	42.1444	46.23
NVE8896	1	1	28	20	13.4228	1	1	28	7.4013	110.784	1	1	28	13.7006	97.9135	0.925368	0.00945088	0.885828	20	20	24	1	51.7833	101.228	94.5276	71.0034	82.2803	90.9341	109.65	96.6001	70.6233	157.401	144.876	67.7061	70.6056	59.2844	64.532	114.421	116.896	119.446	70.6091	121.997	113.195	63.1209	118.727	139.564	139.047	42.8837	113.594
NVE8899	1	1	20	18	2.88964	0.999941	1	21.8686	17.9985	11.7252	1	1	20.9343	18.0352	10.2355	1.61346	0.157634	0.690834	20	16	24	1	51.7833	12.9017	15.5552	12.4567	8.06669	11.4623	8.18287	7.96702	14.465	10.5574	4.26105	6.26908	11.9333	5.7372	4.16335	15.3585	15.5861	12.4015	13.936	9.7954	6.2391	7.89011	13.7808	14.621	16.0438	8.13312	7.92514
NVE8898	1	1	20	0	28.514	1	1	20	18.1707	184.847	1	1	20	19.0854	185.768	9.87487	0.053157	0.74806	8	8	24	1	51.7833	187.57	260.848	180.623	194.407	238.415	281.491	275.858	180.387	227.464	133.158	169.265	114.361	125.262	155.085	241.896	127.287	199.077	179.31	245.775	129.239	238.958	80.5648	320.333	288.789	93.9006	83.214
NVE16453	1	1	20	10	25.0391	1	1	20	8.34525	382.317	1	1	20	9.17262	345.221	18.1866	0.052681	0.930748	12	8	24	1	41.5964	235.207	399.648	317.647	358.161	362.208	300.311	226.064	324.187	414.618	395.212	392.444	325.184	359.531	354.926	340.191	174.045	469.952	201.608	357.087	361.868	258.119	275.617	389.45	516.968	400.741	232.471
NVE16452	1	1	28	18	11.0972	0.991805	1	28	24	49.1655	0.999966	1	28	21	30.301	4.68897	0.154746	0.890347	24	12	24	1	41.5964	4.96218	7.17931	8.71972	12.1	17.5755	32.7315	14.9382	13.6141	17.2757	8.5221	33.853	96.4612	21.9926	6.24503	20.734	12.9884	9.79067	34.3755	43.634	19.6086	5.63579	147.349	59.8132	29.4137	56.9319	44.9091
NVE16451	1	1	20	10	2.27035	1	1	20	10.6585	20.049	1	1	20	10.3292	20.3738	0.997537	0.0489618	0.863074	16	4	24	1	41.5964	14.8865	3.58966	14.9481	13.7134	27.5095	14.7292	17.9258	15.3159	31.6722	19.1747	12.5382	22.8723	22.9488	16.6534	16.8943	25.9768	13.7069	15.7941	12.4669	22.2825	9.01727	26.5016	14.621	15.1525	83.5494	15.8503
NVE16450	1	1	20	0	4.16409	1	1	28	23.9999	60.6261	1	1	24	22.2857	51.5597	3.32977	0.0645808	0.748784	8	4	24	1	41.5964	59.5461	29.9138	36.1245	41.1401	61.1321	48.2789	59.7526	67.2198	58.5455	20.24	35.1068	37.7889	81.277	35.3885	46.8434	23.3792	52.8696	88.2614	50.758	54.3693	43.9592	30.7418	53.1673	30.305	121.997	39.6257
NVE16457	0.974979	1	28	8	11.6442	0.914472	1	28	6.80078	67.3322	0.993899	1	28	7.40039	48.9976	16.9239	0.345402	0.163756	8	16	24	1	41.5964	69.4705	43.0759	39.8616	50.0135	53.4906	77.7372	73.6949	154.861	49.9077	25.5663	36.3607	43.7556	63.1092	27.0618	86.0076	31.1722	72.4509	29.7302	39.1816	37.4346	42.832	21.2013	45.1922	57.0448	19.9631	17.1711
NVE16456	0.516205	1	24	6	20.5978	0.656328	1	24.0449	6.00608	191.285	0.705498	1	24.0225	6.00304	154.088	26.6031	0.172649	0.0452508	12	12	24	0.673371	41.5964	160.774	143.586	173.149	132.294	218.547	228.302	159.34	156.563	179.476	234.358	171.773	118.339	130.043	146.758	150.513	150.666	196.466	65.9638	138.026	120.326	131.878	165.37	138.235	179.156	121.997	132.086
NVE16455	1	1	20	4	13.767	0.999998	1	28	7.56754	122.682	1	1	24	5.64323	118.128	0.71123	0.00602082	0.558311	4	16	24	1	41.5964	123.062	117.262	125.813	117.774	166.585	112.924	62.7402	131.036	94.0568	168.312	96.5438	93.4779	120.481	108.247	107.509	101.31	148.818	59.4603	84.5966	98.0431	87.9184	210.953	101.018	82.0019	153.051	118.877
NVE16454	1	1	20	12	4.29412	0.994612	1	26.1431	12.0111	80.4653	0.999985	1	23.0716	12.2214	42.7205	14.8967	0.348701	0.417497	16	12	24	1	41.5964	22.826	20.3414	31.1419	41.9468	34.3868	27.8217	23.901	21.2721	37.4307	40.48	28.8378	21.8778	111.875	155.085	33.0208	28.5745	43.0789	24.1557	35.6196	114.978	30.4333	21.2013	30.5712	32.0877	25.8781	34.3423
NVE16459	1	1	28	26	15.6579	0.999805	1	20	4.59988	260.233	1	1	24	1.90279	250.739	21.2271	0.084658	0.705532	24	20	24	1	41.5964	276.889	242.9	200.554	221.027	290.378	315.859	230.048	205.063	268.734	320.644	213.149	240.656	224.707	222.739	271.077	135.08	306.122	193.246	253.79	285.216	225.432	242.755	353.562	339.595	263.217	236.433
NVE16458	1	1	20	18	28.8344	1	1	28	8.19805	384.267	1	1	24	2.31345	386.491	3.14234	0.00813042	0.426039	4	8	24	1	41.5964	412.853	447.511	449.688	363.808	339.283	356.773	410.301	524.144	334.957	245.01	432.566	396.784	378.655	359.089	367.836	436.411	285.235	516.561	371.335	305.716	401.269	324.379	394.767	426.053	405.177	379.086
NVE3092	1	1	28	24	33.1785	1	1	24.4372	4.77262e-05	675.003	1	1	26.2186	24.3459	628.411	37.788	0.0601326	0.789281	24	20	24	1	61.9702	645.083	831.604	682.629	538.048	771.029	554.798	578.604	837.269	428.054	623.179	572.994	600.645	732.449	598.482	443.093	516.939	572.428	756.261	536.075	657.78	607.539	1042.04	404.071	376.139	562.664	973.472
NVE16189	1	1	0	NaN	0	0.999961	1	28	12	0.260209	1	1	28	12	0.591976	0.787287	0.787287	1	4	16	24	1	41.5964	0	11.9655	0	0	1.5283	0	0	0	0	0	0	0	0	1.04084	0	0	0	0	0	0	0	0	0	0	0.739375	0
NVE16188	0.928042	1	28	20	1.73323	1	1	28	24	6.15941	0.997347	1	28	22	4.10604	1.34331	0.327155	0.993665	20	12	24	1	41.5964	0	21.5379	0	0	5.34906	0	0	5.1053	7.6781	1.06526	0	0.994446	2.8686	4.16335	6.1434	7.79305	3.26356	0.929067	8.01442	3.5652	1.12716	2.12013	7.97509	8.02192	6.65437	5.28343
NVE8769	0.974979	1	28	2	13.7713	0.997926	1	28	4.21499e-05	242.254	0.999631	1	28	1.00002	203.139	15.0699	0.0741851	0.411836	4	16	24	1	51.7833	180.623	265.635	237.924	196.827	246.821	197.207	180.254	209.317	177.556	271.642	160.488	177.011	185.503	240.434	158.192	109.103	240.198	180.239	162.069	207.673	162.311	272.436	204.694	143.503	190.019	228.508
NVE8768	0.411148	1	28	20	11.9421	0.977363	1	26.5133	19.9844	60.933	0.768199	1	27.2566	20.0069	51.1283	12.447	0.243447	0.0677588	24	8	24	0.759305	51.7833	23.8184	38.2897	42.3529	54.8535	29.0378	34.368	33.8598	47.6495	42.2296	38.3495	40.1221	41.7667	83.1894	57.2461	14.5906	59.7467	44.3844	66.8928	53.4294	86.4562	34.9419	80.5648	57.1548	26.7397	58.4106	83.214
NVE16181	1	1	20	18	31.8658	1	1	28	8.12936	391.719	1	1	24	2.28401	379.777	10.9171	0.028746	0.864385	4	20	24	1	41.5964	312.617	356.573	419.792	414.628	290.378	334.679	351.545	236.546	549.944	297.208	482.719	383.856	283.991	380.947	400.089	490.962	336.146	406.002	434.559	314.629	368.581	268.196	307.041	366.334	598.894	421.353
NVE16180	1	1	0	NaN	0	1	1	NA	NA	0	1	1	NA	NA	0	NA	NA	1	4	20	24	1	41.5964	0	0	0	0	0	0	0	0	0	0	0	0	0	0	0	0	0	0	0	0	0	0	0	0	0	0
NVE16183	0.715559	1	28	10	26.5959	1	1	27.8957	15.2524	159.184	0.95505	1	27.9479	12.6311	93.2926	59.1251	0.63376	0.197163	8	20	24	1	41.5964	120.085	8.37587	14.9481	62.9202	212.434	161.202	71.7031	118.273	138.206	24.501	15.0458	21.8778	386.305	18.7351	78.3283	10.3907	773.463	13.936	28.4957	54.3693	47.3407	2.12013	61.1423	41.0009	3.69687	3.96257
NVE16182	1	1	28	0	2.3819	1	1	20.6052	0.852805	35.3861	1	1	24.3026	0.502916	34.4531	2.88053	0.0836072	0.84574	4	16	24	1	41.5964	40.6898	39.4862	16.1938	31.4601	42.7925	40.096	26.8887	27.2283	39.3503	46.8716	23.8225	16.9056	43.9852	26.0209	46.0755	12.9884	56.1332	23.2267	30.2767	33.8694	29.3061	26.5016	50.5089	37.4356	65.065	19.8129
NVE16185	1	1	28	20	1.7827	0.999995	1	28	8.30373	2.39535	1	1	28	14.1519	2.09984	0.468152	0.222946	0.999188	20	12	24	1	41.5964	0.992435	1.19655	0	0.806669	0	0	0	0.850884	8.63786	0	0	0	4.781	1.04084	0	2.59768	3.26356	3.71627	3.56196	0	0	5.30032	0	6.23927	7.39375	2.64171
NVE16184	0.324835	1	28	18	2.20795	0.972895	1	28	24	3.9381	0.680071	1	28	21	2.11613	0.773253	0.365409	1	20	12	24	1	41.5964	0	0	0	0	0	0	0	0.850884	9.59763	0	0	0	4.781	3.12251	0	2.59768	7.17982	3.71627	6.23343	0	0	5.30032	0	8.02192	3.69687	2.64171
NVE16187	1	1	0	NaN	0	1	1	28	18.8772	0.295911	1	1	28	18.8772	0.159085	0.114753	0.114753	1	24	12	24	1	41.5964	0	0	0	0	0	0.818287	0	0	0	0	0	0	0	1.04084	0	0	0	0	0	0	0	1.06006	1.32918	0	0	0
NVE16186	1	1	20	14	3.29903	1	1	28	12.2937	11.713	1	1	24	13.6687	9.26517	2.20395	0.237874	0.795094	20	16	24	1	41.5964	0	46.6655	1.24567	1.61334	22.9246	4.90972	0	0.850884	14.3964	1.06526	1.25382	2.98334	18.1678	20.8168	4.60755	5.19537	9.79067	5.5744	12.4669	3.5652	3.38148	4.24025	15.9502	25.8484	6.65437	21.1337
NVE3093	1	1	20	2	104.212	0.999995	1	23.5906	0.409401	549.574	1	1	21.7953	1.27889	491.141	60.4264	0.123033	0.400269	8	4	24	1	61.9702	695.697	325.462	412.318	468.675	640.359	792.92	761.846	745.374	507.715	266.316	231.956	248.611	763.048	339.313	469.97	314.32	630.519	568.589	287.628	399.303	592.886	291.517	507.747	369.008	1076.53	241.717
NVE18060	1	1	20	10	7.67214	0.999964	1	28	11.2521	97.5838	1	1	24	10.8223	96.8125	5.16003	0.0532992	0.928672	24	8	24	1	41.5964	78.4024	78.9724	87.1972	82.2803	90.1699	85.9201	83.6537	84.2375	110.373	109.722	73.9751	114.361	111.875	68.6953	94.4547	83.1259	109.655	82.687	81.9251	96.2605	90.1727	110.247	111.651	108.742	175.232	87.1766
NVE18061	1	1	20	14	4.84139	1	1	28	11.8948	51.3792	1	1	24	13.4978	45.1528	2.87501	0.0636729	0.523538	16	16	24	1	41.5964	29.7731	43.0759	28.6505	45.1735	47.3774	36.8229	24.8969	39.1406	51.8272	49.0021	31.3454	50.7167	62.153	42.6744	49.9151	18.1838	52.2169	52.0278	40.0721	67.7389	25.9247	48.7629	34.5587	32.979	126.433	39.6257
NVE18062	0.411148	1	28	20	2.95011	0.645915	1	25.9619	18.4956	26.3021	0.617679	1	26.9809	19.2468	22.4464	3.47918	0.155	0.0202981	24	12	24	0.48854	41.5964	15.879	21.5379	19.9308	19.3601	24.4529	21.2755	24.8969	17.0177	14.3964	17.0442	25.0763	16.9056	25.8174	22.8984	22.2698	31.1722	20.8868	27.872	18.7003	23.1738	29.3061	32.862	27.9128	16.0438	25.8781	21.1337
NVE18063	0.0489259	1	28	6	10.1816	0.528635	1	28	2.38513	43.9472	0.120394	1	28	4.19256	34.5508	2.36327	0.0684001	0.056711	8	16	24	0.718629	41.5964	37.7125	46.6655	51.0726	37.9135	55.0189	34.368	40.831	45.9477	48.9479	51.1326	21.3149	27.8445	37.2918	23.9393	34.5566	12.9884	57.4386	23.2267	31.1672	19.6086	19.1617	43.4626	21.2669	29.4137	28.0962	13.2086
NVE18064	1	1	28	4	23.1903	0.999998	1	28	4.02851	257.317	1	1	28	4.01425	230.867	3.8842	0.0168244	0.54678	8	20	24	1	41.5964	349.337	263.241	150.727	245.227	275.095	291.31	259.924	275.686	242.82	211.987	209.387	136.239	253.393	201.923	304.866	145.47	280.666	197.891	239.542	182.717	242.339	179.151	315.016	236.201	177.45	163.786
NVE18065	1	1	28	2	1.8189	0.999998	1	28	8.13602	9.10342	1	1	28	5.06801	8.46014	2.86311	0.338424	0.181003	4	20	24	1	41.5964	10.9168	7.17931	8.71972	9.68003	6.11321	7.36458	3.98351	10.2106	14.3964	4.26105	7.52289	7.95557	13.3868	3.12251	5.37547	7.79305	3.91627	11.1488	9.7954	6.2391	3.38148	7.42045	2.65836	11.5872	22.1812	13.2086
NVE18066	1	1	20	12	2.03093	0.999506	1	28	15.8939	12.7579	1	1	24	14.0117	11.6421	1.04253	0.0895485	0.532886	20	12	24	1	41.5964	5.95461	13.1621	11.2111	8.06669	6.87737	12.2743	11.9505	11.0615	12.4769	10.6526	13.792	16.9056	10.5182	9.36754	9.98302	18.1838	14.3596	12.0779	13.3574	6.2391	14.6531	14.8409	6.64591	10.6959	8.8725	19.8129
NVE18067	1	1	24	0	0.618711	0.999995	1	20	4.28494	1.76176	1	1	22	2.35671	1.35872	0.506136	0.37251	0.979573	8	12	24	1	41.5964	0	3.58966	0	1.61334	2.29246	3.27315	0.995877	0.850884	0.959763	3.19579	0	1.98889	0	1.04084	0.767925	0	1.30542	0	1.78098	2.6739	0	3.18019	3.98754	4.45662	0	0
NVE18068	1	1	28	24	5.62261	1	1	28	9.02533	27.5793	1	1	28	2.51266	24.4791	0.977321	0.0399247	0.553403	24	20	24	1	41.5964	17.8638	35.8966	13.7024	8.06669	30.5661	16.3657	12.9464	25.5265	18.2355	38.3495	26.3301	18.8945	17.2116	31.2251	30.717	7.79305	18.9286	12.0779	10.6859	48.1302	28.179	65.7239	26.5836	15.1525	3.69687	48.8717
NVE18069	1	1	28	14	6.24584	1	1	28	10.1142	132.887	1	1	28	12.0571	133.658	17.7202	0.132578	0.751235	24	20	24	1	41.5964	108.175	112.476	102.145	96.8003	107.745	128.471	121.497	155.712	137.246	142.745	86.5133	147.178	200.802	86.3895	89.0793	77.9305	131.195	147.722	95.2825	159.543	114.97	130.388	119.626	106.959	394.087	88.4974
NVE25978	0.411148	1	28	16	4.64844	0.895734	1	28	15.8906	19.5028	0.736158	1	28	15.9453	14.208	6.21447	0.437391	0.0560117	20	8	24	0.715553	61.9702	0	10.769	0	0	23.6887	16.3657	18.9217	19.5703	42.2296	0	12.5382	23.8667	14.343	0	15.3585	18.1838	26.7612	34.3755	16.9193	17.826	9.01727	19.0811	14.621	0	14.7875	15.8503
NVE25979	0.0568594	1	28	18	7.18715	0.531584	1	28	17.77	18.8616	0.135987	1	28	17.885	12.6495	4.63561	0.366465	0.0141514	20	12	24	0.437049	61.9702	2.97731	11.9655	2.49135	4.84002	12.2264	1.63657	2.98763	2.55265	21.1148	9.58736	10.0305	2.98334	13.3868	5.20419	28.4132	33.7699	9.79067	27.872	23.1528	18.7173	5.63579	15.901	14.621	27.6311	0	27.738
NVE25972	1	1	0	NaN	0	1	1	NA	NA	0	1	1	NA	NA	0	NA	NA	1	4	20	24	1	61.9702	0	0	0	0	0	0	0	0	0	0	0	0	0	0	0	0	0	0	0	0	0	0	0	0	0	0
NVE25973	1	1	28	20	2.51304	0.999282	1	28	8.00506	12.2955	1	1	28	14.0025	11.3738	1.57442	0.138425	0.558738	24	16	24	1	61.9702	4.96218	9.57242	12.4567	7.26002	9.16982	3.27315	13.9423	13.6141	10.5574	7.45684	17.5534	4.97223	6.6934	11.4492	10.7509	2.59768	7.17982	18.5813	16.0288	8.91301	16.9074	12.7208	18.6085	18.7178	8.8725	17.1711
NVE25970	1	1	28	2	12.0297	0.996983	1	20.951	4.15733	148.639	0.999995	1	24.4755	3.30247	138.518	21.0718	0.152124	0.512108	8	12	24	1	61.9702	152.835	111.279	120.83	119.387	179.576	185.751	133.448	154.01	156.441	144.876	96.5438	115.356	166.379	109.288	146.674	106.505	155.345	119.85	113.092	140.826	101.444	133.568	134.247	150.634	251.387	105.669
NVE25971	1	1	24	18	43.2001	0.995623	1	24.2003	16.0678	519.505	0.99999	1	24.1002	17.0382	456.819	65.5699	0.143536	0.715831	24	8	24	1	61.9702	403.921	427.169	556.816	425.115	311.01	365.774	450.136	402.468	278.331	430.366	537.887	701.084	356.663	551.644	391.642	896.201	339.41	463.605	398.94	440.303	503.84	590.455	398.754	422.488	360.076	552.118
NVE25976	0.75517	1	24	10	0.540337	0.999372	1	27.286	13.8972	0.975206	0.967098	1	25.643	11.8725	0.673045	0.526012	0.526012	1	16	8	24	1	61.9702	0	0	0	0	0.764152	0	2.98763	1.70177	0	2.13053	0	0	1.9124	1.04084	0.767925	0	5.22169	0	0	0	0	0	0	0.891325	0	0
NVE25977	1	1	0	NaN	0	1	1	NA	NA	0	1	1	NA	NA	0	NA	NA	1	4	20	24	1	61.9702	0	0	0	0	0	0	0	0	0	0	0	0	0	0	0	0	0	0	0	0	0	0	0	0	0	0
NVE25974	0.10125	1	28	22	20.2798	0.693372	1	28	20.5114	267.223	0.25669	1	28	21.2557	223.035	28.728	0.128805	0.00159121	24	12	24	0.205883	61.9702	163.752	223.755	191.834	154.074	212.434	227.484	290.796	155.712	129.568	151.267	198.103	283.417	259.13	191.514	195.053	213.01	191.897	230.409	239.542	304.825	306.587	351.941	236.594	121.22	229.946	379.086
NVE25975	0.516205	1	20	14	0.0220531	0.965259	1	21.554	8.37011	2.92686	0.845373	1	20.777	11.3061	1.54479	0.737764	0.477582	0.332734	12	20	24	1	61.9702	1.98487	1.19655	1.24567	0.806669	0	0	0.995877	3.40353	4.79881	2.13053	1.25382	0	3.8248	1.04084	2.30377	0	3.91627	0.929067	0.890491	0.891301	1.12716	2.12013	0	0	0.739375	1.32086
NVE2589	1	1	24	12	40.9333	1	1	28	8.11832	366.211	1	1	26	10.2692	274.275	21.0122	0.0766099	0.883212	20	12	24	1	61.9702	218.336	350.59	464.636	246.841	213.963	198.844	193.2	213.572	212.108	482.564	555.44	290.378	177.853	287.271	255.719	363.676	202.993	284.295	333.044	210.347	276.154	219.433	194.06	281.659	141.96	301.155
NVE2588	0.881105	1	28	2	1.12574	1	1	28	11.5459	20.8028	0.992634	1	28	6.77293	19.1171	3.08044	0.161135	0.365321	4	16	24	1	61.9702	22.826	22.7345	23.6678	21.7801	14.5189	9.81944	21.9093	21.2721	17.2757	26.6316	7.52289	24.8611	18.1678	19.7759	19.966	10.3907	18.9286	14.8651	12.4669	29.4129	15.7802	15.901	21.2669	14.2612	21.4419	15.8503
NVE2581	0.881105	1	28	26	21.4404	0.999995	1	24.0449	23.9999	284.557	0.992633	1	26.0225	25.0687	263.805	18.2753	0.0692757	0.153471	4	12	24	1	61.9702	284.829	179.483	361.245	292.821	255.991	246.304	325.652	224.633	238.981	200.269	263.301	235.684	212.276	231.066	220.394	249.378	306.774	416.222	255.571	286.108	260.374	162.19	292.42	336.029	341.591	213.979
NVE2580	0.411148	1	20	2	12.6933	0.953847	1	28	24	133.155	0.759267	1	24	23.4857	91.0167	19.6257	0.215627	0.0577698	24	16	24	0.720185	61.9702	71.4553	75.3828	79.7231	75.0202	90.1699	86.7384	96.6001	65.518	41.2698	109.722	71.4675	151.156	53.5472	63.4911	61.434	36.3676	75.7145	137.502	56.9914	146.173	86.7912	129.328	112.98	64.1754	221.812	99.0643
NVE2583	1	1	28	10	25.6506	0.999696	1	27.3857	13.0433	343.364	1	1	27.6929	11.54	323.829	27.1277	0.0837717	0.439692	12	12	24	1	61.9702	331.473	279.993	362.491	333.961	268.217	376.412	350.549	306.318	308.084	337.688	409.998	302.312	271.561	505.847	290.276	444.204	353.117	244.345	374.006	286.999	346.038	279.857	256.532	342.269	256.563	303.797
NVE2582	1	1	20	18	89.2554	1	1	28	7.98871	675.656	1	1	24	2.22373	677.69	16.0927	0.0237464	0.561495	4	20	24	1	61.9702	676.841	673.659	891.903	676.795	506.633	604.714	686.159	867.05	656.478	549.676	629.416	481.312	714.282	696.321	577.479	914.385	525.432	1026.62	658.073	565.085	571.47	468.548	506.418	624.819	1113.5	635.332
NVE2585	1	1	28	22	4.16649	0.99998	1	28	8.00791	54.3148	1	1	28	15.004	53.8536	8.09981	0.150404	0.826105	4	12	24	1	61.9702	53.5915	46.6655	49.827	53.2402	42.7925	45.0058	53.7774	46.7986	50.8674	46.8716	72.7213	40.7723	53.5472	39.5518	61.434	31.1722	54.8277	56.6731	65.8963	36.5433	40.5777	54.0632	67.7882	62.3927	98.3369	59.4386
NVE2584	1	1	28	0	2.06626	1	1	26.8941	12.3277	31.3527	1	1	27.447	6.29058	30.4691	1.17751	0.0386462	0.854907	4	20	24	1	61.9702	40.6898	25.1276	37.3702	33.0734	34.3868	31.0949	27.8846	25.5265	35.5112	40.48	13.792	21.8778	43.9852	30.1843	29.1811	20.7815	32.6356	38.0918	32.9482	24.9564	22.5432	31.8019	22.5961	31.1964	44.3625	29.0589
NVE2587	1	1	20	16	4.60155	1	1	20	12.5175	122.203	1	1	20	14.2588	117.692	3.04299	0.0258556	0.765464	16	8	24	1	61.9702	91.304	131.621	133.287	121.807	119.972	119.47	105.563	108.062	112.292	137.419	99.0514	142.206	112.832	130.105	102.902	153.263	92.685	139.36	96.173	106.065	117.225	111.307	111.651	101.611	124.215	125.481
NVE2586	1	1	20	14	24.637	0.999993	1	28	23.9999	215.182	1	1	24	18.6857	167.779	2.44903	0.0145968	0.321871	20	12	24	1	61.9702	156.805	173.5	161.938	144.394	110.038	115.378	145.398	157.413	158.361	106.526	216.91	151.156	172.116	181.106	159.728	218.205	110.961	314.025	206.594	100.717	161.184	136.748	131.589	189.852	337.894	186.241
NVE12602	1	1	28	18	7.67903	0.999968	1	28	12.2735	65.0042	1	1	28	15.1368	57.9873	3.45543	0.0595895	0.415108	4	4	24	1	17.827	44.6596	86.1518	56.0553	37.9135	45.8491	64.6446	57.7609	51.053	40.31	44.741	58.9293	72.5945	66.934	59.3278	60.6661	64.9421	39.1627	51.0987	69.4583	44.565	54.1036	72.0843	53.1673	77.5452	69.5012	72.6471
NVE12603	1	1	28	0	21.8242	0.999999	1	25.9619	2.85998	140.581	1	1	26.9809	1.48612	121.714	22.1285	0.181807	0.23343	8	16	24	1	17.827	129.017	99.3138	99.6539	136.327	134.491	199.662	130.46	210.168	104.614	76.6989	65.1984	74.5834	139.605	92.6346	107.509	80.5282	114.877	212.756	91.7205	79.3258	110.462	60.4236	85.0676	88.2411	300.186	70.0054
NVE12600	1	1	20	6	0.578616	0.995856	1	23.8156	4.43598	1.32494	0.999991	1	21.9078	5.32648	0.746351	0.475124	0.475124	0.999493	12	12	24	1	17.827	0	0	0	0.806669	0	0.818287	3.98351	0.850884	0.959763	1.06526	1.25382	0	0	0	1.53585	0	0	0.929067	0.890491	0	0	0	1.32918	0.891325	0.739375	1.32086
NVE12601	1	1	28	24	5.14369	0.872992	1	28	8.28855	28.6027	0.991569	1	28	2.14427	28.2509	6.8943	0.244039	0.126632	4	4	24	0.94855	17.827	32.7504	34.7	24.9135	21.7801	29.0378	22.0937	18.9217	28.0792	35.5112	25.5663	25.0763	29.8334	22.9488	29.1435	19.966	15.5861	22.1922	25.0848	31.1672	23.1738	18.0345	39.2224	37.2171	33.8703	44.3625	44.9091
NVE12606	1	1	20	16	7.57909	0.988716	1	20	15.9892	74.7028	0.999936	1	20	15.9946	60.594	14.0512	0.231891	0.88293	16	20	24	1	17.827	54.5839	64.6138	69.7578	35.4934	51.9623	49.0972	82.6578	41.6933	53.7467	42.6105	55.1679	53.7001	50.6786	71.8178	61.434	171.447	48.9533	44.5952	79.2537	52.5867	78.9011	46.6428	51.8381	74.8713	34.7506	46.23
NVE12607	1	1	28	10	133.589	1	1	20	15.3366	621.714	1	1	24	13.4877	531.409	67.0017	0.126083	0.925933	8	20	24	1	17.827	1022.21	250.079	803.46	650.982	474.538	914.845	1021.77	636.461	569.139	107.592	219.418	295.35	615.793	503.766	829.359	841.65	557.415	742.325	350.853	402.868	1221.84	57.2434	319.004	345.834	130.869	66.0429
NVE12604	1	1	24	0	241.962	1	1	20	4.05545	2046.97	1	1	22	2.2305	1829.8	92.2086	0.0503926	0.130871	8	12	24	0.960684	17.827	2298.48	2216.01	1557.09	1664.16	2028.06	2416.4	2473.76	2137.42	1476.12	2119.87	1672.59	1657.74	1958.3	1974.47	1523.56	1394.96	1901.35	1393.6	1406.08	2312.93	2208.1	2481.61	1697.36	1492.97	889.468	1908.64
NVE12605	1	1	24	18	11.6433	0.99935	1	28	17.2255	133.352	1	1	26	17.7475	117.804	8.49585	0.0721184	0.560672	20	8	24	1	17.827	125.047	98.1173	93.4256	118.58	146.717	110.469	130.46	95.299	128.608	86.2863	107.828	96.4612	110.919	122.819	145.906	111.7	135.111	121.708	170.084	121.217	133.005	82.685	187.415	138.155	79.1131	116.235
NVE12608	1	1	20	0	155.668	0.999999	1	20	15.9028	749.249	1	1	20	17.9514	574.517	142.576	0.248167	0.889454	20	8	24	1	17.827	1028.16	275.207	859.515	737.296	409.585	931.21	1121.36	655.18	558.582	119.309	241.986	330.156	483.837	536.032	1082.77	852.04	633.13	1059.14	423.874	416.237	1428.11	38.1623	837.384	383.27	177.45	19.8129
NVE12609	1	1	20	0	119.005	1	1	20	15.7379	747.945	1	1	20	17.869	618.022	96.2933	0.155809	0.906944	8	20	24	1	17.827	1197.87	254.866	675.155	845.389	483.708	1069.5	1137.29	744.523	720.782	84.1558	332.261	316.234	528.779	481.908	1409.91	420.825	721.898	1024.76	479.084	393.064	1607.33	42.4025	1028.79	418.031	217.376	26.4171
NVE15373	0.16303	1	28	16	1.97647	0.484168	1	23.0108	13.7116	6.82401	0.279358	1	25.5054	14.8863	3.46293	3.03125	0.875343	0.594427	20	8	24	1	41.5964	0	3.58966	0	0	0	3.27315	6.97114	2.55265	0	0	3.76145	7.95557	3.8248	9.36754	3.83962	10.3907	0	14.8651	5.34294	5.3478	2.25432	0	0	0	2.21812	3.96257
NVE15372	0.185749	1	28	14	10.6749	0.856037	1	24.7603	12.1947	19.668	0.451392	1	26.3802	13.0913	10.0959	7.50062	0.742938	0.120412	16	12	24	0.935564	41.5964	0	23.931	0	0	24.4529	1.63657	0.995877	27.2283	0	0	17.5534	37.7889	21.0364	2.08168	17.6623	18.1838	15.6651	18.5813	0.890491	0.891301	20.2889	0	17.2794	0	0.739375	0
NVE15371	1	1	0	NaN	0	0.99999	1	26.7023	19.6721	2.64995	1	1	26.7023	19.6721	0.904228	1.68379	1.68379	1	20	16	24	1	41.5964	0	0	0	0.806669	0	0	0	0	0	0	0	0	0	0	0	0	0.652711	0	0	0	0	0	22.5961	0	0	0
NVE15370	0.715559	1	28	16	2.186	0.999969	1	28	12.2648	13.9278	0.955043	1	28	14.1324	11.1166	2.00815	0.180644	0.235029	20	8	24	1	41.5964	4.96218	8.37587	7.47404	10.4867	15.283	6.54629	7.96702	8.50884	8.63786	7.45684	22.5687	21.8778	10.5182	12.4901	10.7509	15.5861	5.22169	15.7941	15.1383	0	11.2716	9.54057	18.6085	10.6959	21.4419	3.96257
NVE15377	0.271184	1	20	10	1.5277	0.99607	1	20	8.37734	5.32615	0.623674	1	20	9.18867	3.44152	1.72251	0.500508	0.24981	16	12	24	1	41.5964	0	0	0	0.806669	6.11321	0.818287	0.995877	3.40353	2.87929	1.06526	13.792	3.97778	1.9124	3.12251	6.91132	5.19537	1.95813	0	9.7954	0	5.63579	1.06006	2.65836	7.1306	3.69687	1.32086
NVE15376	0.133232	1	20	0	19.8533	0.292493	1	28	19.6532	18.7033	0.165425	1	24	20.4228	22.7124	13.5372	0.596029	0.0073899	8	4	24	0.34903	41.5964	44.6596	64.6138	37.3702	51.6268	10.6981	61.3715	68.7155	4.25442	7.6781	9.58736	7.52289	15.9111	12.4306	4.16335	10.7509	18.1838	37.2045	0.929067	8.01442	24.0651	27.0518	1.06006	33.2295	13.3699	26.6175	3.96257
NVE15375	1	1	0	NaN	0	0.999967	1	28	5.6657	0	1	1	28	5.6657	0.368588	0.70917	0.70917	1	4	12	24	1	41.5964	0	0	0	0	0	0	0	0	0	0	0	0	0	0	0	0	0	0	0	0	0	0	0	0	10.3512	0
NVE15374	1	1	0	NaN	0	0.999967	1	28	5.6657	0	1	1	28	5.6657	0.368588	0.70917	0.70917	1	4	12	24	1	41.5964	0	0	0	0	0	0	0	0	0	0	0	0	0	0	0	0	0	0	0	0	0	0	0	0	10.3512	0
NVE15379	1	1	20	0	18.7001	1	1	22.4588	1.54115	95.0649	1	1	21.2294	0.728396	82.8996	7.26592	0.0876472	0.858633	8	16	24	1	41.5964	112.145	90.938	66.0207	75.8269	127.613	122.743	130.46	57.8601	82.5396	42.6105	90.2747	54.6945	78.4084	59.3278	95.9906	72.7352	133.806	51.0987	115.764	70.4128	58.6123	27.5617	105.005	207.679	51.7562	50.1926
NVE15378	0.324835	1	20	4	21.1716	0.993119	1	20	1.8105	170.064	0.687571	1	20	2.90525	170.298	17.9423	0.105358	0.0870119	8	8	24	0.830641	41.5964	203.449	168.714	174.394	164.561	268.981	207.027	222.081	167.624	190.033	145.941	164.25	126.295	162.554	132.186	191.981	114.298	235.629	166.303	134.464	158.652	198.38	195.052	163.489	193.417	133.827	166.428
NVE25511	0.00601646	1	28	2	4.11547	0.93242	1	28	11.829	10.8475	0.0346871	1	28	6.91451	9.08285	6.22647	0.68552	0.0131535	4	16	24	0.420254	61.9702	16.8714	37.0931	12.4567	7.26002	6.87737	9.81944	9.95877	7.65795	0	5.32631	7.52289	5.96667	37.2918	0	0	0	0	0	8.01442	10.6956	3.38148	5.30032	0	10.6959	6.65437	5.28343
NVE3989	1	1	28	14	16.6386	0.983827	1	20.1074	14.4909	117.809	0.999869	1	24.0537	14.6809	99.3519	24.8953	0.250577	0.397679	20	12	24	1	0	91.304	101.707	74.7404	67.7602	74.1227	76.1007	99.5877	142.098	50.8674	110.787	89.0209	179.995	75.5398	85.3487	119.796	64.9421	167.094	89.1905	130.902	93.5866	138.641	140.988	47.8505	34.7617	15.5269	128.123
NVE3987	0.516205	1	24	4	1.12594	0.88429	1	20.1615	4.29369	7.98641	0.814453	1	22.0808	4.19128	6.56646	2.26319	0.344658	0.136991	8	12	24	0.975247	0	4.96218	5.98276	6.22837	6.45335	10.6981	9.00115	9.95877	3.40353	5.75858	5.32631	11.2843	6.96112	11.4744	4.16335	3.0717	2.59768	6.52711	4.64534	5.34294	4.4565	1.12716	6.36038	10.6335	9.80457	14.7875	5.28343
NVE3984	1	1	0	NaN	0	1	1	NA	NA	0	1	1	NA	NA	0	NA	NA	1	4	20	24	1	0	0	0	0	0	0	0	0	0	0	0	0	0	0	0	0	0	0	0	0	0	0	0	0	0	0	0
NVE3985	1	1	0	NaN	0	1	1	NA	NA	0	1	1	NA	NA	0	NA	NA	1	4	20	24	1	0	0	0	0	0	0	0	0	0	0	0	0	0	0	0	0	0	0	0	0	0	0	0	0	0	0	0
NVE3982	1	1	24	6	8.2858	0.993644	1	28	1.99443	22.0834	0.99998	1	26	4.17599	15.4465	3.88281	0.251371	0.592689	12	4	24	1	0	19.8487	28.7173	22.4221	21.7801	12.2264	15.5474	26.8887	17.0177	27.8331	11.7179	23.8225	0	0	24.9801	0	33.7699	0	16.7232	16.0288	16.9347	0	15.901	0	0	39.1869	9.246
NVE3983	1	1	0	NaN	0	1	1	28	9.63224	0.290776	1	1	28	9.63224	0.153057	0.0274573	0.0274573	1	16	4	24	1	0	0	1.19655	0	0	0	0	0	0	0	1.06526	0	0.994446	0	0	0	0	0	0	0	0	0	0	0	0	0	0
NVE3980	0.16303	1	24	4	22.5409	0.551486	1	28	6.92006e-05	68.7424	0.306495	1	26	2.1667	40.6993	24.8073	0.609525	0.0741284	8	8	24	0.787469	0	40.6898	142.39	44.8443	49.2068	70.302	52.3703	44.8145	52.7548	41.2698	51.1326	40.1221	0	0	47.8785	0	31.1722	0	49.2406	33.8386	32.9781	0	68.9041	0	0	127.912	48.8717
NVE3981	1	1	28	2	3.00454	0.99974	1	27.4862	1.77207	9.57757	1	1	27.7431	1.88514	7.52519	5.36996	0.713598	0.935915	12	4	24	1	0	4.96218	13.1621	2.49135	13.7134	9.16982	5.72801	2.98763	6.80707	14.3964	5.32631	7.52289	0	0	4.16335	0	10.3907	0	11.1488	10.6859	8.91301	0	6.36038	0	0	40.6656	5.28343
NVE3678	1	1	28	18	31.5029	1	1	28	24	408.916	1	1	28	21	349.009	0.229935	0.000658823	0.886711	4	8	24	1	0	282.844	424.776	310.173	271.041	438.623	364.138	378.433	302.064	271.613	273.773	338.53	430.595	383.436	377.824	305.634	335.101	300.9	279.649	431.888	285.216	366.327	436.746	321.662	392.183	473.939	385.69
NVE3679	1	1	28	0	3.62565	1	1	28	24	78.8221	1	1	28	26	70.0768	2.71114	0.0386881	0.854243	4	8	24	1	0	67.4856	72.9897	84.7058	53.2402	80.2359	72.8275	85.6454	48.5004	58.5455	47.9368	89.0209	76.5723	70.7588	82.2262	66.0415	83.1259	50.9115	67.8219	69.4583	58.8258	59.7394	82.685	75.7633	66.8494	87.2462	87.1766
NVE3670	1	1	28	14	53.9704	1	1	28	8.13256	274.695	1	1	28	11.0663	191.438	17.6769	0.0923373	0.30635	24	4	24	1	0	92.2965	145.979	69.7578	93.5736	137.547	157.111	131.456	154.01	118.051	316.383	509.049	300.323	113.788	142.595	119.796	332.504	87.4633	132.857	142.479	281.651	202.889	386.923	187.415	92.6978	85.0281	530.985
NVE3671	1	1	20	10	4.95163	1	1	20	8.09093	34.7369	1	1	20	9.04547	27.3504	1.90872	0.0697875	0.897169	24	20	24	1	0	13.8941	23.931	3.73702	13.7134	22.9246	27.8217	16.9299	21.2721	17.2757	56.4589	43.8836	33.8112	20.0802	14.5717	23.0377	10.3907	19.5813	13.936	16.9193	47.2389	40.5777	68.9041	18.6085	16.9352	21.4419	72.6471
NVE3672	1	1	20	4	15.7792	0.997554	1	28	4.18239	156.52	0.999997	1	24	4.19245	142.416	3.51409	0.0246749	0.643664	8	12	24	1	0	127.032	143.586	151.972	112.127	171.934	179.205	161.332	167.624	174.677	117.179	146.696	130.272	130.999	151.962	122.1	150.666	123.362	122.637	130.012	123.891	172.455	136.748	152.856	130.133	127.172	112.273
NVE3674	1	1	28	24	0.313723	1	1	20	8.43937	1.06849	1	1	24	15.3493	0.783335	0.315742	0.315742	0.995954	4	16	24	1	0	1.98487	0	0	0.806669	0	0.818287	0	0.850884	0	2.13053	1.25382	0.994446	0	2.08168	0	0	0.652711	0	0.890491	0.891301	0	2.12013	0	1.78265	1.47875	1.32086
NVE3675	1	1	0	NaN	0	1	1	NA	NA	0	1	1	NA	NA	0	NA	NA	1	4	20	24	1	0	0	0	0	0	0	0	0	0	0	0	0	0	0	0	0	0	0	0	0	0	0	0	0	0	0	0
NVE3676	1	1	0	NaN	0	0.705802	1	26.6075	15.8821	50.2694	0.951718	1	26.6075	15.8821	23.4021	30.6266	1.30871	1	16	16	24	1	0	0	0	0	0	0	0	0	0	0	72.4379	0	0	0	82.2262	85.2396	109.103	0	67.8219	0	55.2606	142.022	0	0	0	0	1.32086
NVE3677	1	1	0	NaN	0	0.99999	1	20	8.48563	0.511529	1	1	20	8.48563	0.282826	0.190039	0.190039	1	12	12	24	1	0	0	0	0	0	0	0.818287	0	0	0.959763	1.06526	0	0	0	0	1.53585	0	0	0	0.890491	0.891301	0	0	0	0.891325	0	0
NVE6000	1	1	28	10	4.30038	0.999949	1	28	15.8341	25.2553	1	1	28	12.917	21.8473	3.55739	0.162829	0.12915	20	8	24	0.959771	117.149	22.826	11.9655	26.1592	22.5867	33.6227	34.368	17.9258	22.123	34.5515	15.9789	17.5534	15.9111	28.686	18.7351	19.1981	23.3792	30.6774	24.1557	31.1672	23.1738	32.6876	7.42045	26.5836	11.5872	15.5269	10.5669
NVE6001	1	1	20	16	9.35474	1	1	20	12.3049	170.507	1	1	20	14.1524	161.542	5.70579	0.0353207	0.902953	16	20	24	1	117.149	167.722	175.893	151.972	166.174	163.528	148.11	121.497	144.65	161.24	128.897	196.849	182.978	130.999	165.493	201.964	129.884	184.065	161.658	187.894	166.673	160.057	109.187	162.16	185.396	180.407	145.294
NVE6002	1	1	20	18	5.58237	1	1	28	8.91408	78.602	1	1	24	2.62032	84.7003	13.0655	0.154256	0.892247	4	20	24	1	117.149	68.478	64.6138	85.9515	80.6669	58.8397	64.6446	66.7238	107.211	69.1029	89.4821	46.3912	60.6612	135.78	59.3278	58.3623	62.3444	71.1455	156.083	71.2393	86.4562	56.3579	59.3636	51.8381	59.7188	278.744	66.0429
NVE6003	1	1	28	6	16.2079	1	1	28	8.35128	132.074	1	1	28	7.17564	106.009	1.16165	0.010958	0.871482	12	12	24	1	117.149	49.6218	131.621	156.955	110.514	51.1982	40.9143	27.8846	168.475	83.4994	222.64	50.1526	29.8334	173.072	138.431	54.5227	49.356	65.2711	281.507	44.5245	87.3475	67.6295	29.6818	34.5587	74.8713	381.517	40.9466
NVE6004	1	1	28	4	27.6703	1	1	28	8.11243	417.823	1	1	28	6.05621	406.114	38.8846	0.0957481	0.82017	12	12	24	1	117.149	366.209	264.438	318.893	367.841	307.189	361.683	323.66	655.18	429.974	283.36	302.17	203.861	627.267	325.782	291.043	324.711	335.494	807.359	294.752	361.868	282.917	224.733	221.973	269.18	1446.96	239.075
NVE6005	1	1	20	18	4.60342	1	1	20	7.88473	41.2669	1	1	20	2.94236	39.3158	1.71154	0.0435331	0.863013	20	4	24	1	117.149	31.7579	50.2552	57.301	40.3335	44.3208	22.0937	37.8433	34.0353	43.1893	35.1537	52.6603	27.8445	24.8612	47.8785	39.9321	44.1606	43.7316	44.5952	53.4294	33.8694	33.8148	34.9821	30.5712	39.2183	31.7931	44.9091
NVE6006	0.57669	1	20	0	7.73095	0.893569	1	20	19.0024	24.607	0.856955	1	20	19.5012	22.5557	5.15637	0.228607	0.0959029	8	4	24	0.865035	117.149	26.7957	34.7	32.3875	28.2334	34.3868	24.5486	33.8598	19.5703	9.59763	10.6526	30.0916	14.9167	18.1678	19.7759	13.8226	36.3676	21.5395	23.2267	24.0432	29.4129	23.6703	29.6818	13.2918	25.8484	8.8725	29.0589
NVE6007	1	1	20	4	60.7697	0.999993	1	20	4.38958	468.83	1	1	20	4.19479	421.99	40.3497	0.0956176	0.467284	8	12	24	1	117.149	442.626	370.931	386.159	436.408	531.086	518.794	376.441	403.319	506.755	610.396	285.87	365.956	393.955	346.599	407	251.975	631.172	301.947	341.058	469.715	297.57	505.65	514.393	360.095	558.967	364.557
NVE6008	1	1	20	6	56.8512	1	1	20	7.88633	1020.75	1	1	20	6.94316	938.923	50.9716	0.0542873	0.896166	12	8	24	1	117.149	872.35	1163.05	875.709	999.463	986.52	929.574	760.85	791.322	1113.32	1154.74	1023.11	887.046	739.143	1011.69	966.049	696.179	927.503	709.807	1093.52	1076.69	812.682	885.153	1093.92	1092.76	594.457	1258.78
NVE6009	1	1	28	10	1.265	1	1	20	12.6534	8.68466	1	1	24	11.8777	7.4924	0.486894	0.0649851	0.71726	20	4	24	1	117.149	0.992435	16.7517	13.7024	4.03335	13.7547	7.36458	6.97114	5.95619	6.71834	4.26105	8.77671	9.94446	4.781	13.5309	6.1434	10.3907	5.8744	8.36161	9.7954	3.5652	6.76295	5.30032	3.98754	11.5872	3.69687	5.28343
NVE7359	0.881105	1	28	2	67.1683	1	1	28	11.5379	887.235	0.992634	1	28	6.76894	860.227	52.8485	0.0614355	0.124367	4	16	24	0.946373	10.1869	981.518	912.969	931.764	1030.92	894.822	727.457	844.504	616.891	854.189	1202.68	613.116	1195.32	745.836	837.875	755.638	555.904	877.896	713.524	626.015	910.018	764.214	1320.84	697.82	622.145	916.086	1028.95
NVE7358	1	1	20	2	38.5594	1	1	28	16.5408	226.037	1	1	24	8.28891	226.073	0.0140445	6.21239e-05	0.74806	8	20	24	1	10.1869	197.495	184.269	236.678	161.334	375.199	657.903	460.095	136.992	224.584	222.64	126.635	112.372	204.627	142.595	277.221	179.24	450.371	136.573	155.836	202.325	207.397	103.886	392.108	161.33	170.056	73.968
NVE7357	0.0762362	1	20	4	14.9979	0.939202	1	20	3.99995	260.993	0.260388	1	20	3.99998	169.171	68.2285	0.403312	0.223899	24	16	24	1	10.1869	109.168	86.1518	78.4775	151.654	157.415	315.859	412.293	79.1322	172.757	153.398	141.681	125.3	106.138	79.1037	145.138	148.068	201.688	96.623	128.231	470.607	172.455	289.397	182.098	114.981	406.656	183.599
NVE7356	1	1	28	4	8.91009	1	1	28	15.6111	174.705	1	1	28	9.80556	169.67	5.23396	0.0308479	0.852562	8	20	24	1	10.1869	186.578	169.91	146.99	154.88	222.368	191.479	184.237	192.3	129.568	202.4	164.25	166.072	153.948	174.861	181.998	184.436	222.574	109.63	163.85	165.782	193.871	156.889	188.744	140.829	87.9856	157.182
NVE7355	0.715559	1	20	14	15.0467	0.999977	1	28	12.2829	105.472	0.955045	1	24	13.6641	92.2694	5.66202	0.061364	0.0985937	16	16	24	0.874127	10.1869	80.3872	74.1862	67.2664	79.8603	74.8869	73.6458	63.7361	85.9392	78.7005	74.5684	80.2442	122.317	108.051	105.125	85.2396	88.3213	92.685	100.339	105.078	77.5432	50.7222	96.4658	77.0925	129.242	207.025	108.31
NVE7354	1	1	20	16	3.76782	0.999792	1	20	12.6458	16.6869	1	1	20	14.3229	13.4087	3.18021	0.237175	0.868096	16	8	24	1	10.1869	11.9092	17.9483	22.4221	12.1	3.82076	9.00115	13.9423	15.3159	7.6781	10.6526	11.2843	13.9222	10.5182	20.8168	20.734	25.9768	4.56898	26.943	7.12393	7.13041	6.76295	7.42045	14.621	9.80457	5.17562	23.7754
NVE7353	1	1	28	20	3.90762	1	1	28	24	70.917	1	1	28	22	65.533	0.0771026	0.00117655	0.880556	24	4	24	1	10.1869	54.5839	58.6311	57.301	54.8535	64.9529	62.1898	71.7031	54.4565	58.5455	88.4168	61.437	75.5779	52.591	58.2869	61.434	83.1259	45.0371	72.4672	77.4727	65.9562	59.7394	64.6639	85.0676	48.1315	53.9744	110.952
NVE7352	1	1	24	0	18.2607	0.999998	1	20	19.4835	100.005	1	1	22	21.7159	96.6	7.59292	0.0786016	0.271194	8	12	24	1	10.1869	92.2965	57.4345	88.4429	94.3803	142.132	139.927	109.546	108.062	91.1775	103.33	78.9904	68.6168	90.839	81.1854	95.2227	49.356	171.663	61.3184	68.5678	115.869	78.9011	147.349	132.918	81.1105	60.6287	104.348
NVE7351	0.79478	1	20	2	46.1141	0.998038	1	28	3.12615	361.399	0.976973	1	24	2.53978	315.577	20.553	0.0651283	0.152798	8	12	24	1	10.1869	374.148	329.052	300.207	329.121	425.633	437.783	327.644	330.143	310.003	381.364	230.702	278.445	312.678	272.7	301.794	192.229	411.861	226.692	228.856	364.542	311.096	365.722	396.096	278.985	192.977	291.909
NVE7350	1	1	28	10	3.17847	1	1	28	15.9075	29.0341	1	1	28	12.9538	26.2461	2.3869	0.0909433	0.74177	20	8	24	1	10.1869	29.7731	29.9138	11.2111	22.5867	33.6227	31.0949	27.8846	21.2721	24.9538	38.3495	20.0611	14.9167	24.8612	31.2251	29.9491	36.3676	34.5937	21.3685	38.2911	28.5216	12.3987	24.3815	33.2295	30.305	11.0906	33.0214
NVE9588	1	1	24	12	4.97189	0.999995	1	20	8.16904	47.993	1	1	22	9.99297	42.8904	2.59498	0.0605026	0.534808	12	12	24	1	51.7833	36.7201	51.4517	39.8616	31.4601	35.9151	32.7315	45.8103	42.5442	47.0284	45.8063	56.4217	37.7889	42.0728	36.4293	46.0755	62.3444	37.2045	41.808	43.634	40.9998	37.1962	18.0211	34.5587	59.7188	59.8894	47.5509
NVE9589	1	1	28	14	0.284966	1	1	26.3269	8.20159	1.37581	1	1	27.1634	11.022	1.20502	0.0457476	0.0379641	0.982209	24	8	24	1	51.7833	0.992435	0	2.49135	0.806669	1.5283	0.818287	0	0	1.91953	1.06526	2.50763	2.98334	0	1.04084	0	0	1.30542	0	2.67147	1.7826	2.25432	5.30032	0	0.891325	0	1.32086
NVE9584	0.461152	1	20	2	14.6047	0.979493	1	20	2.11063	98.0641	0.810679	1	20	2.05532	85.7093	17.9176	0.209051	0.241887	24	16	24	1	51.7833	133.979	126.835	46.0899	66.9535	132.198	121.925	95.6042	96.1498	89.2579	83.0905	51.4064	35.8	86.058	90.5529	66.8094	44.1606	102.476	87.3323	75.6917	140.826	95.8085	104.946	124.943	137.264	44.3625	80.5723
NVE9585	1	1	20	14	4.60678	0.998322	1	26.3269	14.1331	40.0879	0.999999	1	23.1634	14.3247	34.3442	6.24382	0.181801	0.594427	20	8	24	1	51.7833	25.8033	37.0931	28.6505	25.0067	44.3208	31.9132	26.8887	41.6933	26.8734	38.3495	26.3301	66.6279	33.467	34.3477	22.2698	62.3444	35.8991	21.3685	42.7436	40.1085	21.416	55.1233	17.2794	24.0658	16.2662	42.2674
NVE9586	0.715559	1	28	20	14.3632	0.999825	1	28	24	245.356	0.955008	1	28	22	169.572	14.6152	0.0861888	0.205877	24	8	24	1	51.7833	138.941	150.766	130.796	165.367	125.321	115.378	123.489	142.098	145.884	110.787	174.28	240.656	172.116	148.84	165.104	166.252	120.099	196.033	170.974	180.934	130.75	177.031	144.881	173.808	431.795	169.07
NVE9587	1	1	20	8	6.83824	1	1	20	3.99992	119.185	1	1	20	5.99996	115.312	5.20331	0.0451238	0.838607	8	20	24	1	51.7833	88.3267	99.3138	93.4256	104.867	162	148.11	111.538	114.869	139.166	99.0694	90.2747	127.289	108.051	106.165	112.117	98.712	166.441	92.9067	126.45	94.4779	94.6813	117.667	134.247	150.634	115.342	100.385
NVE9580	1	1	28	8	0.327419	0.999995	1	27.3857	11.7421	1.02237	1	1	27.6929	9.893	0.632845	0.361657	0.361657	0.999977	12	12	24	1	51.7833	0	1.19655	0	0	1.5283	0	1.99175	0	0.959763	1.06526	1.25382	0	0.9562	3.12251	0	2.59768	0	0	0	1.7826	0	0	0	0.891325	0	0
NVE9581	0.0307071	1	20	0	29.4436	0.85155	1	20	18.0647	222.44	0.121433	1	20	19.0323	218.795	23.2518	0.106272	0.00661243	4	8	24	0.330994	51.7833	270.935	246.49	298.962	201.667	243.764	249.577	195.192	197.405	186.194	193.878	181.803	206.845	199.846	235.229	231.145	155.861	252.599	260.139	201.251	219.26	277.281	177.031	213.998	234.418	207.025	208.695
NVE9582	1	1	28	18	2.80242	0.999986	1	28	17.4396	31.0606	1	1	28	17.7198	28.5641	1.51948	0.0531957	0.880922	16	20	24	1	51.7833	19.8487	19.1448	33.6332	29.8468	28.2736	22.0937	27.8846	26.3774	29.7526	20.24	22.5687	33.8112	26.7736	33.3068	25.3415	46.7583	22.1922	27.872	32.0577	26.739	25.9247	42.4025	18.6085	24.9571	38.4475	33.0214
NVE9583	1	1	28	4	4.08633	0.99588	1	28	4.77262e-05	94.1032	0.999991	1	28	2.00002	70.1208	10.5214	0.150047	0.876127	8	12	24	1	51.7833	68.478	59.8276	62.2837	67.7602	70.302	69.5544	71.7031	69.7725	69.1029	72.4379	55.1679	36.7945	72.6712	62.4503	68.3453	49.356	73.7564	67.8219	53.4294	69.5215	56.3579	71.0243	63.8007	56.1535	110.906	52.8343
NVE14138	1	1	20	10	11.4955	1	1	20	8.07425	70.2104	1	1	20	9.03713	44.1969	10.8952	0.246515	0.848913	12	12	24	1	17.827	58.5537	49.0586	29.8962	49.2068	66.4812	3.27315	2.98763	74.8778	110.373	20.24	75.2289	0	30.5984	7.28587	110.581	5.19537	99.2121	2.7872	53.4294	4.4565	76.6468	26.5016	27.9128	105.176	11.0906	29.0589
NVE14139	1	1	24	6	168.152	1	1	20	7.84219	1480.88	1	1	22	7.06321	1092.66	160.254	0.146665	0.863855	12	4	24	1	17.827	1473.77	1392.79	1076.26	1543.96	1468.7	229.12	403.33	1511.17	2004.94	542.219	1859.41	214.8	652.129	175.902	2010.43	207.815	1941.16	155.154	1983.12	213.021	1801.2	672.08	886.564	2979.7	374.124	910.071
NVE14132	1	1	20	2	121.52	1	1	28	11.9167	509.737	1	1	24	6.30716	465.515	50.9209	0.109386	0.908145	8	12	24	1	17.827	626.227	656.907	457.162	429.148	683.916	567.073	674.209	394.81	200.59	624.244	309.692	702.079	483.837	573.502	278.757	441.606	246.725	461.746	229.747	689.867	470.025	512.011	525.027	185.396	162.662	511.172
NVE14133	0.643004	1	24	0	2.55618	0.999902	1	27.3857	24	14.1801	0.926929	1	25.6929	24.1046	12.7569	2.86065	0.224243	0.111493	4	12	24	0.916443	17.827	11.9092	22.7345	17.4394	15.3267	8.40567	15.5474	10.9546	3.40353	15.3562	15.9789	13.792	5.96667	3.8248	8.3267	11.5189	31.1722	3.26356	13.936	10.6859	16.0434	1.12716	20.1412	10.6335	8.91325	11.0906	23.7754
NVE14130	1	1	0	NaN	0	0.999409	1	28	7.76125	1.33551	1	1	28	7.76125	1.16713	0.695723	0.596098	1	24	16	24	1	17.827	0	0	0	0	1.5283	0	0	4.25442	0	1.06526	0	0	0	0	0	0	0	0	0	8.02171	0	4.24025	0	0	0	9.246
NVE14131	1	1	0	NaN	0	1	1	28	12	0.248611	1	1	28	12	0.154048	0.0899999	0.0899999	1	4	16	24	1	17.827	0	1.19655	0	0	0	0	0.995877	0	0	0	0	0.994446	0	0	0	0	0	0	0	0	0	0	0	0.891325	0	0
NVE14136	1	1	20	6	5.99921	1	1	20	7.75161	26.3521	1	1	20	6.87581	17.5597	6.24846	0.355841	0.966182	12	4	24	1	17.827	14.8865	13.1621	3.73702	25.0067	29.0378	1.63657	5.97526	25.5265	37.4307	9.58736	32.5992	0	6.6934	0	37.6283	0	46.3425	0	38.2911	0	18.0345	8.48051	9.30427	71.306	5.17562	15.8503
NVE14137	1	1	28	2	45.1489	1	1	20	7.88892	431.183	1	1	24	5.5905	312.562	70.7067	0.226217	0.858633	12	4	24	1	17.827	393.997	385.29	198.062	420.275	495.17	35.1863	61.7444	464.582	673.753	141.68	443.851	30.8278	170.204	34.3477	651.2	28.5745	746.702	11.1488	549.433	47.2389	430.575	175.971	333.625	1009.87	68.7619	239.075
NVE14134	1	1	20	0	4.30216	1	1	28	15.8734	9.44802	1	1	24	18.8029	8.94007	1.7999	0.201329	0.792802	8	16	24	1	17.827	13.8941	0	19.9308	10.4867	0.764152	25.3669	25.8928	2.55265	0	12.7832	2.50763	9.94446	12.4306	9.36754	0.767925	18.1838	4.56898	9.29067	8.01442	1.7826	2.25432	4.24025	21.2669	4.45662	1.47875	9.246
NVE7999	0.254526	1	28	6	142.386	0.678472	1	28	4.22553	852.92	0.475977	1	28	5.11276	635.625	120.69	0.189876	0.0301682	8	16	24	0.570437	9.33798	879.298	546.824	782.283	833.289	944.492	1106.32	859.442	752.181	739.017	866.059	386.175	310.267	797.471	477.745	655.04	454.595	853.093	414.364	592.176	416.237	569.215	241.695	866.626	786.148	368.209	274.738
NVE1203	1	1	20	2	14.8204	0.965237	1	28	4.77262e-05	155.446	0.999389	1	24	1.20002	135.906	1.81755	0.0133735	0.693891	8	16	24	1	17.827	177.646	175.893	158.201	145.2	123.028	171.84	159.34	138.694	121.89	132.093	147.95	124.306	149.167	133.227	125.172	145.47	124.668	127.282	124.669	120.326	122.86	145.229	126.272	134.59	80.5919	132.086
NVE1202	1	1	20	8	12.5651	1	1	20	17.7209	227.999	1	1	20	12.8604	220.73	5.32275	0.0241143	0.897615	8	20	24	1	17.827	202.457	208.2	245.398	212.961	220.84	280.672	290.796	184.642	178.516	225.836	240.733	285.406	194.109	213.372	208.108	220.803	181.454	262.926	195.017	216.586	217.542	278.797	249.886	206.787	161.184	247
NVE1201	1	1	28	20	8.75012	0.999999	1	28	24	154.167	1	1	28	22	135.946	0.751922	0.00553103	0.902109	8	4	24	1	17.827	128.024	130.424	132.041	106.48	169.642	145.655	150.377	112.317	135.327	128.897	125.382	116.35	128.131	149.881	133.619	148.068	137.069	130.998	149.602	143.499	127.369	125.088	134.247	160.438	158.966	155.861
NVE1200	1	1	28	18	10.8169	0.999991	1	28	24	187.543	1	1	28	21	151.23	4.56839	0.0302083	0.30635	4	4	24	1	17.827	123.062	144.783	186.851	134.714	122.264	128.471	138.427	118.273	151.643	121.44	160.488	218.778	146.299	138.431	149.745	137.677	122.71	149.58	162.96	159.543	142.022	184.451	105.005	153.308	257.302	167.749
NVE1207	1	1	0	NaN	0	0.997595	1	25.3469	8	0.57977	0.999997	1	25.3469	8	0.121272	0.13169	0.13169	1	12	12	24	1	17.827	0	0	0	0	0	0	0	0	0	1.06526	1.25382	0	0	0	0	0	0	0	0	0	0	0	0	0	0	0
NVE1206	1	1	0	NaN	0	1	1	NA	NA	0	1	1	NA	NA	0	NA	NA	1	4	20	24	1	17.827	0	0	0	0	0	0	0	0	0	0	0	0	0	0	0	0	0	0	0	0	0	0	0	0	0	0
NVE1205	1	1	28	10	5.75273	0.999589	1	28	15.3006	30.9371	1	1	28	12.6503	27.4277	4.78022	0.174284	0.366668	8	20	24	1	17.827	34.7352	28.7173	16.1938	20.9734	45.085	57.2801	25.8928	28.0792	42.2296	17.0442	22.5687	16.9056	33.467	30.1843	34.5566	28.5745	52.2169	19.5104	28.4957	29.4129	14.6531	18.0211	38.5463	25.8484	7.39375	9.246
NVE1204	0.461152	1	28	2	9.96379	0.997204	1	28	7.37537	168.697	0.817097	1	28	4.68769	153.02	7.65645	0.0500355	0.085527	12	8	24	0.824753	17.827	167.722	163.928	144.498	146.814	182.632	155.474	154.361	175.282	166.999	199.204	131.651	144.195	138.649	155.085	156.657	109.103	150.124	106.843	120.216	163.108	143.149	219.433	146.21	110.524	136.784	159.824
NVE6918	1	1	24	12	6.08625	1	1	28	24	61.8953	1	1	26	17.6428	34.7304	7.15705	0.206075	0.844651	20	12	24	1	10.1869	27.7882	7.17931	16.1938	35.4934	16.8113	20.4572	18.9217	33.1845	40.31	18.1095	27.5839	25.8556	48.7662	15.6126	25.3415	31.1722	24.1503	79.8998	38.2911	33.8694	10.1444	24.3815	22.5961	33.8703	148.614	26.4171
NVE6919	0.57669	1	20	10	3.74088	0.997601	1	20	10.7781	35.5545	0.893366	1	20	10.3891	32.655	2.97598	0.091134	0.868596	16	4	24	1	10.1869	24.8109	16.7517	26.1592	29.0401	46.6133	25.3669	20.9134	32.3336	32.6319	45.8063	26.3301	52.7056	23.905	34.3477	29.1811	28.5745	28.0666	28.8011	22.2623	42.7824	29.3061	21.2013	22.5961	48.1315	57.6712	29.0589
NVE6916	1	1	24	10	2.72624	0.999999	1	20	12.0045	27.4526	1	1	22	11.1858	24.7457	0.387386	0.0156547	0.846939	16	4	24	1	10.1869	22.826	23.931	12.4567	21.7801	22.1604	31.0949	26.8887	21.2721	25.9136	21.3053	22.5687	32.8167	26.7736	18.7351	31.4849	15.5861	30.6774	12.0779	32.9482	36.5433	20.2889	18.0211	15.9502	35.653	40.6656	26.4171
NVE6917	1	1	20	18	1.77213	1	1	28	8.36308	65.5128	1	1	24	2.38418	68.6687	11.1888	0.162939	0.764158	24	12	24	1	10.1869	55.5764	22.7345	38.6159	54.8535	48.9057	38.4595	46.8062	132.738	73.9017	33.0231	21.3149	35.8	119.525	31.2251	51.451	46.7583	46.9952	190.459	38.2911	59.7171	55.2308	41.3425	38.5463	37.4356	303.883	22.4546
NVE6914	1	1	28	18	10.1195	0.999998	1	28	24	269.315	1	1	28	21	235.287	2.06318	0.00876879	0.88293	4	4	24	1	10.1869	239.177	234.524	245.398	243.614	239.18	215.209	198.18	242.502	212.108	231.162	219.418	217.784	241.919	273.74	237.289	207.815	242.156	219.26	261.804	202.325	238.958	253.355	221.973	287.007	293.532	245.679
NVE6915	0.365826	1	20	6	92.6978	0.979582	1	21.1881	4.26852	569.821	0.726111	1	20.5941	5.16353	501.434	61.4903	0.122629	0.197187	8	12	24	1	10.1869	519.044	421.186	373.702	509.815	609.029	634.99	525.823	572.645	639.202	604.004	334.769	457.445	501.049	390.314	383.194	368.871	623.339	377.201	380.24	520.52	404.65	546.993	598.132	448.336	712.757	422.674
NVE6912	1	1	24	18	83.2287	1	1	28	17.2282	186.159	1	1	26	17.7488	124.021	27.539	0.22205	0.393258	20	8	24	1	10.1869	13.8941	38.2897	44.8443	40.3335	9.16982	400.96	344.573	20.4212	76.781	19.1747	62.6908	22.8723	362.4	142.595	21.5019	135.08	212.131	32.5174	324.139	312.847	12.3987	251.235	164.818	11.5872	55.4531	195.487
NVE6913	1	1	24	18	89.1191	0.999996	1	28	17.3017	187.594	1	1	26	17.7829	119.786	33.9492	0.283416	0.504386	20	8	24	1	10.1869	4.96218	46.6655	31.1419	35.4934	6.11321	343.68	346.565	5.95619	69.1029	22.3705	42.6297	9.94446	363.356	143.636	13.8226	251.975	168.399	21.3685	284.067	308.39	18.0345	259.716	140.893	8.02192	48.7987	217.941
NVE6910	1	1	20	12	41.76	0.995792	1	28	16.3662	500.923	0.999991	1	24	14.2141	463.897	26.1258	0.0563182	0.304674	20	8	24	1	10.1869	360.254	382.897	343.806	475.935	503.576	444.33	487.98	442.459	417.497	413.322	605.593	590.701	379.612	422.58	383.194	677.996	407.944	526.781	578.819	424.259	440.719	485.509	483.822	584.709	476.897	338.139
NVE6911	0.57669	1	20	10	2.01224	0.969075	1	20	8.11679	12.9609	0.884034	1	20	9.05839	10.1011	2.1222	0.210095	0.52487	12	12	24	1	10.1869	5.95461	11.9655	7.47404	8.87336	6.11321	13.0926	8.96289	11.9124	14.3964	11.7179	13.792	12.9278	5.7372	4.16335	17.6623	12.9884	11.7488	7.43254	5.34294	8.91301	6.76295	12.7208	5.31673	15.1525	10.3512	7.92514
NVE2208	1	1	20	0	59.3161	1	1	20	15.5337	366.336	1	1	20	17.7669	350.667	35.3046	0.100678	0.909907	8	16	24	1	0	559.733	352.983	518.2	439.635	307.189	357.591	458.103	330.143	400.221	254.598	305.931	261.539	252.437	362.212	453.843	400.043	323.092	511.916	446.136	212.13	450.864	200.352	217.986	348.508	275.047	253.605
NVE2209	1	1	28	0	4.44244	0.999867	1	28	24	65.7573	1	1	28	26	48.0113	6.17336	0.128582	0.401271	4	8	24	1	0	44.6596	40.6828	46.0899	41.9468	46.6133	45.0058	45.8103	38.2898	44.1491	46.8716	31.3454	48.7278	70.7588	45.7969	34.5566	36.3676	63.313	29.7302	44.5245	57.0432	27.0518	51.9431	38.5463	52.5882	98.3369	55.476
NVE2206	1	1	28	18	0.537678	0.999478	1	28	24	2.07959	1	1	28	21	1.12542	0.023113	0.0205372	0.995429	24	8	24	1	0	0	0	0	1.61334	0.764152	0.818287	0	0	0.959763	0	2.50763	1.98889	0	1.04084	1.53585	0	1.30542	1.85813	0.890491	2.6739	0	2.12013	2.65836	4.45662	1.47875	0
NVE2207	1	1	20	16	6.33908	1	1	20	15.7844	59.9451	1	1	20	15.8922	54.4095	6.25307	0.114926	0.75235	16	20	24	1	0	76.4175	47.8621	51.0726	52.4335	32.0944	58.9166	56.765	92.7463	46.0686	33.0231	28.8378	32.8167	70.7588	61.4094	48.3793	70.1375	42.4262	127.282	39.1816	48.1302	52.9765	33.922	45.1922	42.7836	98.3369	23.7754
NVE2204	0.224592	1	20	4	3.68741	0.98629	1	20	0.629695	36.1029	0.555393	1	20	2.31485	31.1674	7.96999	0.255716	0.323653	8	8	24	1	0	38.705	20.3414	9.96539	37.1068	57.3114	45.0058	66.7238	37.4389	26.8734	25.5663	25.0763	31.8223	23.905	13.5309	20.734	38.9653	21.5395	34.3755	28.4957	30.3042	43.9592	62.5438	34.5587	28.5224	11.0906	52.8343
NVE2205	1	1	24	12	4.13349	1	1	28	11.9242	71.7002	1	1	26	12.0362	68.1181	5.75997	0.0845585	0.876144	16	16	24	1	0	58.5537	44.2724	58.5467	83.8936	65.7171	49.0972	47.8021	55.3074	77.7408	76.6989	42.6297	93.4779	65.0216	64.532	63.7377	31.1722	78.978	68.751	66.7868	69.5215	55.2308	59.3636	63.8007	60.6101	136.045	52.8343
NVE2202	1	1	20	0	155.403	1	1	25.3469	12.6921	2131.28	1	1	22.6734	17.0134	2057.29	87.589	0.042575	0.861363	8	16	24	1	0	2292.53	2551.05	2095.22	1712.56	2137.33	2395.94	2878.08	1556.27	2054.85	1518	2248.09	1651.77	1815.82	2292.97	2708.47	2166.47	1802.14	2262.28	2519.2	1443.91	1921.81	1010.24	2315.43	3470.82	1923.11	1631.26
NVE2203	0.133232	1	24	10	9.83645	0.96085	1	21.3695	5.17941	98.1888	0.391167	1	22.6847	7.47509	94.0351	9.57919	0.101868	0.0314551	8	16	24	0.578904	0	81.3797	77.7759	80.9688	95.187	109.274	108.014	93.6124	80.8339	117.091	102.265	84.0057	92.4835	119.525	91.5937	94.4547	98.712	128.584	88.2614	81.9251	80.2171	92.427	77.3846	73.105	111.416	97.5975	84.5349
NVE2200	1	1	20	12	36.002	1	1	20	8.3931	517.504	1	1	20	10.1965	469.624	17.3225	0.036886	0.410971	20	12	24	1	0	400.944	653.317	516.955	396.881	335.463	401.779	377.437	363.327	427.094	524.109	747.274	448.495	340.407	568.298	499.919	784.501	406.639	419.938	463.055	441.194	542.163	308.479	463.884	536.577	357.857	453.054
NVE2201	1	1	28	18	5.818	1	1	28	13.1741	108.47	1	1	28	15.5871	105.35	0.162915	0.00154642	0.897578	20	16	24	1	0	111.153	98.1173	112.111	95.9936	93.2265	109.65	110.542	125.931	96.936	86.2863	94.0362	95.4668	116.656	119.696	99.0623	119.493	88.116	117.992	122.888	108.739	131.878	51.9431	101.018	125.677	145.657	75.2889
NVE9071	1	1	20	12	690.183	1	1	20	8.19228	3819.1	1	1	20	10.0961	2270.84	602.325	0.265243	0.721261	12	20	24	1	51.7833	1488.65	2540.28	1022.7	1562.52	818.407	628.444	1011.81	1631.99	2212.25	5605.41	5778.84	2223.58	970.543	3969.76	901.544	4771.95	355.728	1628.65	1312.58	2952.88	686.44	4877.35	770.925	1412.75	647.692	5346.83
NVE17449	0.0389758	1	20	10	3.02067	0.194351	1	20	8.68722	7.29785	0.0445629	1	20	9.34361	3.85287	2.80912	0.729099	0.08373	12	16	24	0.820316	41.5964	0	4.78621	0	0	2.29246	4.09143	0.995877	5.1053	3.83905	9.58736	10.0305	2.98334	4.781	7.28587	7.67925	7.79305	5.8744	0	0	3.5652	2.25432	0	0	1.78265	7.39375	0
NVE17448	1	1	20	0	1.57849	0.999852	1	28	4.77262e-05	4.71944	1	1	24	2.04541e-05	3.6396	3.05493	0.839359	0.999043	4	12	24	1	41.5964	4.96218	0	3.73702	4.84002	3.05661	0.818287	0	9.35972	0.959763	1.06526	0	0	0	2.08168	0.767925	0	0	12.0779	3.56196	0.891301	0	0	3.98754	3.5653	40.6656	0
NVE17443	1	1	0	NaN	0	1	1	NA	NA	0	1	1	NA	NA	0	NA	NA	1	4	20	24	1	41.5964	0	0	0	0	0	0	0	0	0	0	0	0	0	0	0	0	0	0	0	0	0	0	0	0	0	0
NVE17442	1	1	0	NaN	0	1	1	20	12	0.23905	1	1	20	12	0.0817525	0.0456784	0.0456784	1	16	16	24	1	41.5964	0.992435	0	0	0	0	0	0	0	0	0	0	0	0.9562	0	0	0	0	0	0	0	0	0	0	0	0	0
NVE17441	1	1	20	10	0.857052	0.999999	1	20	8.76663	2.57089	1	1	20	9.38332	1.68138	0.569666	0.338809	0.992279	12	20	24	1	41.5964	1.98487	0	1.24567	0	0	0.818287	0	3.40353	1.91953	2.13053	2.50763	4.97223	1.9124	1.04084	0	0	3.26356	0	1.78098	2.6739	0	0	1.32918	4.45662	1.47875	2.64171
NVE17440	1	1	28	24	2.41795	0.999333	1	28	8.01691	12.1505	1	1	28	2.00845	11.4715	2.90952	0.253632	0.558738	24	20	24	1	41.5964	6.94705	9.57242	14.9481	11.2934	9.16982	8.18287	8.96289	5.1053	15.3562	18.1095	10.0305	13.9222	9.562	11.4492	3.0717	10.3907	7.17982	8.36161	5.34294	11.5869	11.2716	12.7208	22.5961	6.23927	23.66	14.5294
NVE17446	0.516205	1	20	0	74.7873	0.940802	1	28	12.7348	323.275	0.836417	1	24	5.45776	334.051	61.5998	0.184402	0.898495	8	4	24	1	41.5964	606.378	305.121	677.647	475.935	249.113	507.338	488.976	316.529	198.671	250.337	254.525	352.034	283.035	340.354	314.081	184.436	347.242	277.791	292.971	226.39	379.853	334.98	382.804	160.438	100.555	265.492
NVE17445	1	1	28	16	0.749578	0.925721	1	21.6162	16.2813	1.97919	0.99717	1	24.8081	16.4308	1.25654	0.887101	0.70599	0.854253	24	8	24	1	41.5964	0.992435	0	1.24567	0.806669	0.764152	1.63657	0	0.850884	0	1.06526	0	0	3.8248	1.04084	2.30377	2.59768	1.30542	0	2.67147	3.5652	3.38148	1.06006	0	0	0	1.32086
NVE17444	0.461152	1	28	2	2.64317	0.987988	1	28	18.0132	5.11001	0.813775	1	28	24.0066	5.97144	3.32398	0.556647	0.653548	8	8	24	1	41.5964	12.9017	8.37587	14.9481	16.1334	0	13.9109	11.9505	2.55265	4.79881	0	1.25382	0.994446	6.6934	0	0	0	0	24.1557	1.78098	3.5652	1.12716	0	11.9626	0.891325	8.8725	0
NVE9077	0.254526	1	24	0	6.17855	0.871885	1	28	4.77262e-05	58.6001	0.556004	1	26	2.21586e-05	43.5438	6.49986	0.149272	0.0229722	4	12	24	0.518921	51.7833	43.6671	58.6311	63.5294	53.2402	45.085	40.096	27.8846	39.9915	42.2296	57.5242	41.3759	36.7945	31.5546	27.0618	35.3245	41.5629	46.9952	26.0139	48.0865	58.8258	32.6876	53.0032	31.9004	40.1096	25.1387	60.7594
NVE18115	1	1	28	2	5.92343	0.999999	1	28	4.77262e-05	88.3096	1	1	28	1.00002	91.5268	24.2048	0.264456	0.7916	4	12	24	1	41.5964	66.4932	77.7759	54.8097	86.3136	87.8775	81.0104	70.7073	125.08	80.6201	51.1326	86.5133	50.7167	125.262	54.1236	70.6491	44.1606	65.2711	142.147	123.778	103.391	57.4851	49.823	90.3843	141.721	258.781	56.7969
NVE799	1	1	28	16	958.843	1	1	22.0619	15.8254	14045.1	1	1	25.0309	16.1293	13047.1	1376.99	0.10554	0.852449	20	8	24	1	9.33798	12341.9	14893.5	16167.6	12138	11452.3	11128.7	14020	12856	8760.71	12127	17177.3	18268	11278.4	14136.7	10966.7	18921.5	9006.11	13321.9	13014.5	11038.8	15936.9	19868.8	10263.9	8569.2	6592.27	18497.3
NVE798	1	1	28	18	1.96601	1	1	20	3.99995	69.1069	1	1	24	10.1143	56.7015	0.82493	0.0145487	0.805348	20	16	24	1	9.33798	55.5764	50.2552	56.0553	58.0802	70.302	62.1898	42.8227	55.3074	47.9881	57.5242	50.1526	65.6334	47.81	58.2869	53.7547	54.5514	60.7021	52.9568	62.3343	57.0432	59.7394	56.1834	34.5587	56.1535	104.991	55.476
NVE791	0.254526	1	20	12	10.4135	1	1	20	11.3321	117.376	0.602808	1	20	11.6661	111.819	1.50096	0.013423	0.394297	16	16	24	1	9.33798	96.2662	107.69	78.4775	102.447	95.519	99.0127	86.6413	98.7025	117.091	115.048	117.859	129.278	120.481	110.329	108.277	80.5282	108.35	116.133	115.764	160.434	69.8839	97.5259	87.726	122.111	256.563	100.385
NVE790	0.324835	1	28	2	60.7555	0.998601	1	20	4.77262e-05	911.402	0.68958	1	24	0.857171	772.494	64.1375	0.0830265	0.119583	4	16	24	0.932069	9.33798	826.698	899.807	1013.98	915.57	793.954	765.916	810.644	831.313	557.622	864.993	714.675	902.957	726.712	708.811	598.213	584.479	738.216	671.716	587.724	879.714	756.324	1300.7	656.616	483.098	607.027	951.017
NVE793	1	1	20	16	8.34519	1	1	20	12.1294	154.69	1	1	20	14.0647	144.741	6.35739	0.0439226	0.858337	16	8	24	1	9.33798	162.759	144.783	163.183	134.714	132.962	148.11	143.406	135.29	137.246	123.57	178.042	134.25	164.466	154.044	165.872	171.447	124.015	165.374	129.121	106.956	167.947	95.4057	127.601	151.525	165.62	118.877
NVE792	0.116278	1	28	18	9.48999	0.587397	1	28	24	69.7375	0.251611	1	28	21	58.5903	1.06503	0.0181775	0.0446948	20	12	24	0.670999	9.33798	52.5991	64.6138	41.1072	41.9468	51.9623	63.0081	47.8021	45.9477	48.9479	50.0673	60.1832	63.6445	69.8026	58.2869	59.1302	67.5398	65.9238	65.9638	54.3199	77.5432	55.2308	48.7629	71.7758	63.2841	94.64	55.476
NVE795	0.643004	1	24	16	12.7283	0.988975	1	28	17.5034	87.1827	0.923787	1	26	16.7932	76.9212	7.79864	0.101385	0.115948	24	8	24	0.927032	9.33798	66.4932	69.4	57.301	58.0802	50.434	67.0995	57.7609	83.3866	59.5053	58.5895	72.7213	80.5501	101.357	87.4304	69.1132	124.689	44.3844	145.864	46.3055	85.5649	86.7912	80.5648	63.8007	75.7626	147.875	52.8343
NVE794	0.79478	1	24	4	1.21791	0.999999	1	20	3.99995	22.4348	0.977333	1	22	4.03331	19.4058	3.4163	0.176045	0.360242	8	12	24	1	9.33798	24.8109	14.3586	21.1765	20.9734	35.9151	24.5486	22.9052	18.7194	21.1148	11.7179	13.792	9.94446	23.905	8.3267	33.0208	0	33.2883	23.2267	7.12393	13.3695	19.1617	13.7808	37.2171	24.0658	25.8781	15.8503
NVE797	1	1	28	26	13.763	0.999999	1	20	2.32533	188.484	1	1	24	0.538053	174.138	12.5537	0.0720902	0.631171	8	12	24	1	9.33798	183.6	157.945	175.64	155.687	190.274	184.115	201.167	168.475	111.332	180.029	169.265	185.961	199.846	173.82	117.492	150.666	153.387	163.516	161.179	173.804	210.779	329.68	134.247	103.394	192.977	232.471
NVE796	0.516205	1	28	18	79.2261	0.951908	1	28	16.0857	823.509	0.840524	1	28	17.0428	750.967	59.9144	0.079783	0.0626186	20	12	24	0.745946	9.33798	540.877	747.845	741.176	684.862	599.859	585.075	623.419	755.585	672.794	581.633	835.041	880.084	700.895	836.834	738.744	1249.49	592.662	978.308	790.756	673.823	760.832	624.377	727.062	858.346	1071.35	689.487
NVE13218	1	1	28	10	6.80076	1	1	28	15.7762	115.059	1	1	28	12.8881	111.39	5.29134	0.0475029	0.849945	20	8	24	1	17.827	104.206	98.1173	78.4775	96.8003	142.896	138.29	91.6207	96.1498	168.918	109.722	81.498	84.5279	147.255	97.8388	119.796	103.907	157.303	81.7579	139.807	95.3692	76.6468	135.688	123.614	132.807	106.47	112.273
NVE13219	1	1	20	18	1.21675	1	1	28	8.55191	8.6508	1	1	24	2.46511	7.81531	4.83053	0.618085	0.997602	4	4	24	1	17.827	8.93192	0	3.73702	1.61334	0	0	0	28.93	3.83905	1.06526	0	0	23.905	1.04084	0	0	0	29.7302	0	6.2391	1.12716	1.06006	0	0	79.1131	0
NVE13212	1	1	24	0	28.7702	0.999952	1	20	3.15329	167.994	1	1	22	1.73431	140.402	24.4127	0.173877	0.794363	8	12	24	1	17.827	148.865	113.672	66.0207	119.387	167.349	198.025	228.056	161.668	71.9822	190.682	104.067	140.217	121.437	148.84	72.9528	158.459	77.6726	120.779	83.7061	198.76	118.352	346.641	184.756	46.3489	104.252	283.984
NVE13213	1	1	20	0	196.495	1	1	28	15.9365	921.105	1	1	24	18.8299	892.523	84.1358	0.0942674	0.879808	8	8	24	1	17.827	1164.13	1276.72	909.342	898.63	1386.94	1188.97	1205.01	892.577	1058.62	582.699	763.574	403.745	989.667	679.667	906.151	1039.07	1325	1005.25	697.254	524.976	1040.37	502.47	1258.73	863.694	431.795	530.985
NVE13210	1	1	0	NaN	0	0.929305	1	26.5133	16.0413	0.798895	0.99744	1	26.5133	16.0413	0.366908	0.489104	0.489104	1	16	16	24	1	17.827	0	0	0	0	0	0	0	0	0.959763	0	0	0	1.9124	0	0.767925	0	0	0	2.67147	0	2.25432	1.06006	0	0	0	0
NVE13211	1	1	24	0	6.61816	0.997199	1	27.286	3.77071	27.8867	0.999996	1	25.643	1.77183	21.8469	3.42032	0.156559	0.107863	8	12	24	0.899663	17.827	41.6823	19.1448	14.9481	29.8468	22.9246	39.2778	30.8722	32.3336	24.9538	15.9789	15.0458	19.8889	17.2116	23.9393	21.5019	0	26.1084	9.29067	8.90491	23.1738	41.7049	14.8409	33.2295	16.0438	19.2237	9.246
NVE13216	1	1	20	4	0.366033	1	1	21.9327	7.85783	3.22693	1	1	20.9663	5.85245	2.26941	0.273538	0.120533	0.677295	4	12	24	1	17.827	2.97731	3.58966	0	1.61334	3.05661	0.818287	2.98763	0	8.63786	4.26105	0	2.98334	1.9124	1.04084	1.53585	0	5.22169	1.85813	1.78098	3.5652	0	3.18019	1.32918	0.891325	4.43625	1.32086
NVE13217	1	1	20	2	12.1648	1	1	28	12.187	201.144	1	1	24	6.423	193.556	12.9354	0.0668302	0.920211	4	20	24	1	17.827	218.336	196.235	311.419	237.161	180.34	147.292	210.13	182.089	164.119	182.16	186.819	243.639	207.495	181.106	172.015	171.447	165.136	205.324	201.251	172.912	175.837	213.073	154.185	141.721	217.376	198.129
NVE13214	1	1	20	12	3.72809	1	1	28	24	107.378	1	1	24	17.4857	45.5282	12.5405	0.275445	0.804278	4	20	24	1	17.827	21.8336	28.7173	4.9827	19.3601	25.217	19.6389	16.9299	59.5619	47.0284	3.19579	11.2843	9.94446	124.306	5.20419	33.7887	25.9768	16.3178	193.246	20.4813	16.9347	15.7802	4.24025	22.5961	29.4137	338.634	11.8877
NVE13215	1	1	28	18	7.00464	0.998524	1	28	24	36.6113	0.999999	1	28	21	24.876	1.98516	0.079802	0.717884	20	12	24	1	17.827	15.879	21.5379	12.4567	18.5534	33.6227	17.184	10.9546	14.465	22.0745	15.9789	32.5992	24.8611	43.029	20.8168	21.5019	28.5745	39.8154	26.0139	24.0432	15.1521	10.1444	27.5617	34.5587	34.7617	41.405	43.5883
NVE12169	1	1	20	18	22.7695	0.999867	1	20	15.9003	254.663	1	1	20	16.9502	231.616	22.9519	0.0990947	0.830127	20	4	24	1	17.827	232.23	245.293	308.927	250.067	195.623	199.662	248.969	202.51	220.745	165.116	277.093	176.017	207.495	262.291	247.272	392.25	172.316	320.528	266.257	179.151	259.247	160.07	236.594	266.506	175.232	221.904
NVE12168	1	1	20	2	5.76648	0.999978	1	28	2.63041	55.0824	1	1	24	2.32732	48.4454	2.03994	0.0421081	0.487611	8	8	24	1	17.827	59.5461	51.4517	72.2491	72.6002	51.9623	44.1875	56.765	43.3951	47.9881	52.1979	52.6603	47.7334	38.248	47.8785	40.7	57.149	41.1208	32.5174	51.6485	37.4346	42.832	67.8441	50.5089	49.9142	24.3994	47.5509
NVE12163	1	1	20	16	6.01199	1	1	28	8.5418	54.944	1	1	24	13.2608	57.3544	5.14463	0.0896989	0.809544	4	20	24	1	17.827	61.531	47.8621	52.3183	64.5335	36.6793	39.2778	45.8103	81.6848	60.4651	34.0884	42.6297	30.8278	71.715	64.532	47.6113	51.9537	29.372	121.708	56.1009	46.3476	43.9592	56.1834	22.5961	27.6311	172.274	54.1551
NVE12162	1	1	28	18	3.64262	0.995922	1	28	12.0816	45.3808	0.999992	1	28	15.0408	46.1199	8.25731	0.17904	0.883995	4	8	24	1	17.827	44.6596	37.0931	42.3529	41.1401	50.434	39.2778	38.8392	36.588	45.1088	46.8716	38.8683	48.7278	49.7224	38.511	44.5396	23.3792	43.0789	50.1696	55.2104	39.2172	40.5777	62.5438	34.5587	49.9142	83.5494	72.6471
NVE12161	1	1	24	22	116.054	1	1	20.7192	18.3793	1222.91	1	1	22.3596	20.1653	1142.13	102.949	0.0901378	0.848913	24	8	24	1	17.827	1141.3	1612.95	1447.47	1039.8	964.36	1022.04	1184.1	1199.75	773.569	1031.17	1267.61	1287.81	1208.64	1051.25	974.496	1446.91	719.288	1594.28	935.015	1031.23	1508.14	1619.78	996.886	743.365	605.548	1884.86
NVE12160	1	1	24	6	2.2888	1	1	28	8.06979	26.5859	1	1	26	6.99669	23.206	0.6389	0.0275317	0.873319	12	12	24	1	17.827	20.8411	25.1276	27.4048	20.9734	22.9246	22.912	18.9217	26.3774	29.7526	35.1537	15.0458	22.8723	21.9926	18.7351	25.3415	15.5861	26.1084	24.1557	23.1528	31.1955	9.01727	21.2013	14.621	16.9352	35.49	19.8129
NVE12167	1	1	28	2	9.25175	1	1	28	8.03212	61.0123	1	1	28	5.01606	38.1721	3.27723	0.085854	0.71265	12	12	24	1	17.827	53.5915	4.78621	41.1072	33.8801	10.6981	20.4572	21.9093	124.229	68.1432	12.7832	38.8683	23.8667	25.8174	35.3885	14.5906	54.5514	12.4015	52.9568	30.2767	11.5869	20.2889	12.7208	14.621	10.6959	95.3794	27.738
NVE12166	1	1	20	4	7.44962	0.998813	1	28	7.80491e-05	58.0469	0.999999	1	24	2.40003	45.8247	5.54988	0.121111	0.571059	4	12	24	1	17.827	54.5839	56.238	89.6885	80.6669	25.9812	44.1875	37.8433	34.8862	67.1834	58.5895	41.3759	25.8556	16.2554	54.1236	40.7	44.1606	34.5937	42.7371	60.5534	41.8911	27.0518	49.823	41.2046	49.0229	30.3144	64.722
NVE12165	1	1	20	14	14.9267	0.999999	1	20	12.2209	177.57	1	1	20	13.1105	151.178	9.17642	0.0606992	0.93837	16	8	24	1	17.827	135.964	147.176	139.516	150.04	160.472	144.018	129.464	112.317	124.769	136.354	170.519	240.656	173.072	172.779	122.868	176.643	161.872	119.85	152.274	122.999	118.352	182.331	116.968	147.96	221.073	149.257
NVE12164	1	1	20	14	37.5507	0.995704	1	22.4588	15.4692	346.355	0.999991	1	21.2294	14.7415	290.406	54.6866	0.188311	0.792436	20	8	24	1	17.827	248.109	238.114	317.647	249.261	198.679	242.213	303.742	256.967	233.222	162.985	336.023	476.34	234.269	302.884	250.343	735.145	186.675	295.443	352.634	192.521	232.195	311.659	264.507	221.049	248.43	384.369
NVE16046	0.00373276	1	28	12	6.99903	0.171129	1	27.5875	12.8195	30.837	0.00533764	1	27.7937	12.4135	22.284	7.91139	0.355025	6.07546e-05	16	12	24	0.050424	41.5964	21.8336	21.5379	14.9481	16.1334	22.9246	30.2766	25.8928	36.588	24.9538	22.3705	8.77671	30.8278	30.5984	29.1435	31.4849	28.5745	30.0247	43.6662	16.9193	18.7173	23.6703	10.6006	19.9377	16.0438	12.5694	11.8877
NVE242	1	1	28	24	46.998	0.998175	1	28	10.8442	460.47	0.999998	1	28	17.4221	584.739	397.011	0.678954	0.863855	24	8	24	1	0	387.05	404.435	286.505	371.875	381.312	374.775	283.825	521.592	428.054	458.063	361.099	509.156	671.253	352.844	297.187	366.273	320.481	593.674	331.263	836.04	284.044	543.813	467.872	306.616	3438.83	509.851
NVE241	1	1	28	2	1.74273	1	1	28	8.67158	143.681	1	1	28	5.33579	133.961	85.9687	0.641746	0.956709	20	4	24	1	0	97.2586	0	0	73.4069	2.29246	0.818287	0	381.196	178.516	0	0	0	452.283	2.08168	0	5.19537	0.652711	471.966	0	63.2823	0	0	3.98754	0	1398.16	0
NVE240	1	1	20	0	3.50052	1	1	28	24	198.227	1	1	24	22.2857	89.1958	28.1988	0.316144	0.640135	8	4	24	1	0	80.3872	14.3586	14.9481	75.0202	49.6699	63.0081	37.8433	161.668	82.5396	7.45684	16.2996	22.8723	180.722	14.5717	53.7547	18.1838	62.0076	284.295	21.3718	115.869	47.3407	6.36038	63.8007	23.1744	633.644	3.96257
NVE247	1	1	20	16	25.5312	1	1	20	12.5966	345.335	1	1	20	14.2983	329.723	11.6199	0.0352412	0.750992	20	12	24	1	0	302.693	325.462	353.771	317.828	310.246	288.037	275.858	331.845	286.009	315.318	325.992	418.662	349.013	327.864	281.06	376.664	292.415	400.428	323.248	259.368	305.46	327.56	293.749	311.072	483.551	307.76
NVE246	1	1	28	22	17.7236	0.999175	1	28	23.9999	364.564	1	1	28	23	335.863	17.4431	0.051935	0.198532	4	8	24	1	0	367.201	329.052	373.702	325.894	346.925	308.494	350.549	287.599	275.452	290.817	361.099	305.295	270.605	363.252	366.3	413.032	298.289	308.45	394.487	314.629	344.911	289.397	342.929	395.748	338.634	392.295
NVE245	0.461152	1	20	6	2.35804	0.952676	1	20	3.99995	49.6622	0.80068	1	20	4.99998	33.6638	6.61625	0.196539	0.767399	8	4	24	1	0	29.7731	26.3241	26.1592	32.2668	48.1416	34.368	38.8392	27.2283	27.8331	27.6968	40.1221	35.8	31.5546	23.9393	31.4849	28.5745	32.6356	37.1627	31.1672	18.7173	39.4506	41.3425	39.8754	40.1096	65.065	47.5509
NVE244	0.715559	1	28	6	187.851	0.976412	1	28	15.801	684.031	0.9492	1	28	10.9005	755.43	9.61898	0.0127331	0.176383	8	12	24	1	0	1312	583.917	756.124	766.336	1513.02	1712.67	1271.73	1102.75	902.177	453.802	425.044	240.656	940.901	460.05	712.634	441.606	1483.61	530.497	377.568	475.063	978.374	203.532	1027.46	680.081	258.781	154.54
NVE249	1	1	28	8	5.1144	0.999997	1	28	11.9146	23.3384	1	1	28	9.95732	18.3647	4.60236	0.250609	0.314795	8	20	24	1	0	27.7882	7.17931	4.9827	18.5534	16.0472	31.0949	26.8887	22.123	30.7124	15.9789	8.77671	9.94446	43.029	10.4084	29.9491	5.19537	43.7316	8.36161	16.0288	15.1521	20.2889	5.30032	39.8754	21.3918	5.915	1.32086
NVE248	1	1	20	2	17.8465	0.977153	1	25.7831	24	60.353	0.999737	1	22.8916	0.35298	56.4755	9.34946	0.165549	0.137881	8	16	24	0.979081	0	65.5007	71.7931	88.4429	54.8535	152.066	88.375	86.6413	46.7986	60.4651	40.48	35.1068	10.9389	87.9704	23.9393	66.0415	31.1722	75.0618	37.1627	67.6773	35.652	52.9765	8.48051	63.8007	92.6978	67.2831	34.3423
NVE8569	1	1	28	24	19.7803	1	1	22.6626	9.53984	196.652	1	1	25.3313	16.1879	178.478	12.0972	0.0677797	0.622254	24	8	24	1	51.7833	157.797	260.848	216.747	133.1	176.519	131.744	122.493	206.765	126.689	243.945	191.834	211.817	179.766	197.759	162.8	142.873	172.316	136.573	113.092	278.086	190.49	285.157	163.489	186.287	65.065	192.845
NVE8568	1	1	24	0	26.5541	0.986905	1	20	4.17894	123.874	0.999914	1	22	2.29841	99.3004	24.4891	0.246617	0.19006	8	12	24	1	51.7833	117.107	122.048	75.9861	97.607	153.595	135.017	160.336	147.203	89.2579	78.8294	76.4828	79.5557	85.1018	77.022	79.0962	46.7583	95.2958	69.68	83.7061	66.8476	116.097	191.872	124.943	55.2621	22.9206	262.851
NVE4668	1	1	20	10	17.6102	1	1	28	8.34245	297.204	1	1	24	9.57534	273.811	1.29595	0.004733	0.79387	24	8	24	1	0	248.109	391.273	264.083	217.801	170.406	304.403	312.705	216.124	238.021	357.928	374.891	250.6	194.109	390.314	258.791	283.148	208.868	224.834	286.738	366.325	271.645	305.298	276.47	308.398	108.688	376.444
NVE4669	1	1	20	18	2.12962	0.999509	1	28	24	20.4262	1	1	24	21.0857	17.3074	2.26943	0.131125	0.593962	4	8	24	1	0	15.879	21.5379	21.1765	18.5534	19.1038	15.5474	10.9546	10.2106	15.3562	22.3705	13.792	6.96112	17.2116	21.8576	17.6623	12.9884	23.4976	14.8651	18.7003	16.0434	10.1444	25.4415	14.621	14.2612	18.4844	30.3797
NVE4662	0.0568594	1	24	10	77.9404	0.175764	1	22.5943	8.63688	1335.41	0.0560234	1	23.2971	9.30635	961.111	282.801	0.294244	0.00527704	12	12	24	0.305419	0	746.311	752.631	804.705	817.156	722.123	824.015	810.644	1333.33	809.08	1475.39	1667.57	770.695	777.391	1739.24	1363.07	818.27	673.598	1462.35	797.88	713.041	844.242	622.257	745.671	818.236	792.61	661.749
NVE4663	0.411148	1	28	26	3.5944	0.999577	1	28	24	27.268	0.776423	1	28	25	20.8982	3.99905	0.191358	0.064575	4	12	24	0.753499	0	18.8563	19.1448	24.9135	23.3934	23.6887	22.912	15.934	5.1053	31.6722	17.0442	13.792	29.8334	15.2992	15.6126	12.2868	15.5861	38.51	5.5744	17.8098	16.9347	23.6703	18.0211	18.6085	25.8484	44.3625	14.5294
NVE4660	1	1	28	18	8.40357	0.999804	1	28	24	83.0723	1	1	28	21	53.7635	1.88917	0.0351386	0.871978	24	12	24	1	0	46.6445	37.0931	37.3702	46.7868	47.3774	46.6423	34.8557	36.588	46.0686	67.1116	36.3607	61.6556	61.1968	52.0419	50.683	31.1722	78.3253	33.4464	39.1816	78.4345	50.7222	65.7239	45.1922	39.2183	151.572	60.7594
NVE4661	1	1	20	6	2.35832	0.999134	1	28	19.4313	13.4975	1	1	24	11.9277	11.3117	0.489299	0.0432559	0.393015	24	4	24	1	0	8.93192	4.78621	6.22837	5.64668	13.7547	11.456	15.934	10.2106	14.3964	9.58736	15.0458	5.96667	4.781	15.6126	7.67925	23.3792	10.4434	12.0779	11.5764	15.1521	12.3987	13.7808	14.621	12.4785	8.8725	13.2086
NVE4666	1	1	20	6	27.0459	1	1	27.5875	4.52391	146.038	1	1	23.7937	5.51996	115.593	13.8786	0.120065	0.425319	8	20	24	1	0	159.782	86.1518	71.0034	118.58	154.359	206.208	160.336	130.185	184.274	87.3515	89.0209	68.6168	92.7514	69.7361	178.926	59.7467	193.202	78.9707	132.683	84.6736	104.826	66.784	182.098	167.569	39.9262	79.2514
NVE4667	1	1	20	6	133.196	0.999981	1	28	4.37627	753.913	1	1	24	5.47554	594.472	55.112	0.0927076	0.406487	8	20	24	1	0	880.29	503.748	391.142	621.135	885.652	1030.22	739.937	763.243	820.597	469.781	450.12	345.073	579.457	393.437	689.596	257.171	983.636	487.76	662.525	483.976	557.944	357.241	841.372	754.952	312.756	351.348
NVE4664	1	1	28	20	2.96465	0.999999	1	28	9.0685	17.9044	1	1	28	14.5343	17.0384	0.276957	0.0162548	0.750992	24	8	24	1	0	8.93192	11.9655	17.4394	16.9401	11.4623	12.2743	12.9464	13.6141	21.1148	9.58736	26.3301	35.8	10.5182	12.4901	10.7509	31.1722	10.4434	16.7232	11.5764	16.9347	20.2889	20.1412	21.2669	15.1525	23.66	21.1337
NVE4665	1	1	20	6	9.66819	1	1	20	4.58225	49.8936	1	1	20	5.29113	39.7684	4.36796	0.109835	0.898814	8	20	24	1	0	53.5915	28.7173	17.4394	23.3934	61.1321	84.2835	47.8021	49.3512	47.9881	46.8716	26.3301	14.9167	34.4232	29.1435	62.9698	23.3792	65.9238	13.0069	42.7436	22.2825	49.595	30.7418	79.7509	49.0229	19.9631	23.7754
NVE24579	1	1	0	NaN	0	0.999827	1	21.4306	15.9816	0.120499	1	1	21.4306	15.9816	0.0376503	0.0775183	0.0775183	1	20	12	24	1	0	0	0	0	0	0	0	0	0	0	0	0	0	0	0	0	0	0	0	0.890491	0	0	0	0	0	0	0
NVE24575	0.0879603	1	28	16	19.8952	0.886269	1	28	9.37481	116.116	0.276871	1	28	12.6874	74.546	37.6078	0.504491	0.0356777	20	8	24	0.609125	0	9.92435	22.7345	11.2111	8.87336	16.0472	18.8206	26.8887	155.712	129.568	129.962	21.3149	17.9	151.08	236.27	29.9491	31.1722	110.308	233.196	28.4957	152.412	229.94	22.2613	9.30427	196.983	9.61187	30.3797
NVE24577	1	1	20	6	6.92697	0.999977	1	20	5.04697	39.4619	1	1	20	5.52349	34.2321	8.22631	0.24031	0.836132	8	12	24	1	0	38.705	26.3241	14.9481	26.6201	58.8397	48.2789	27.8846	22.9739	57.5858	51.1326	15.0458	20.8834	34.4232	12.4901	48.3793	12.9884	46.3425	6.50347	50.758	36.5433	23.6703	32.862	51.8381	87.3498	24.3994	29.0589
NVE24571	0.173744	1	24	0	0.785759	0.50792	1	28	24	3.0661	0.30248	1	26	24.1428	1.74203	1.20695	0.692842	0.023328	4	8	24	0.51921	0	1.98487	4.78621	4.9827	0.806669	0.764152	1.63657	6.97114	2.55265	0	0	0	0.994446	0	1.04084	2.30377	0	1.30542	0.929067	0.890491	3.5652	1.12716	0	1.32918	1.78265	3.69687	3.96257
NVE24570	0.254526	1	28	6	2.45871	0.969498	1	28	3.21167	8.06	0.592065	1	28	4.60584	5.92663	1.74317	0.294124	0.0244667	8	12	24	0.525995	0	6.94705	3.58966	12.4567	13.7134	2.29246	9.81944	8.96289	5.95619	4.79881	11.7179	3.76145	7.95557	1.9124	8.3267	6.1434	2.59768	0.652711	1.85813	2.67147	11.5869	12.3987	0	1.32918	2.67397	4.43625	5.28343
NVE24573	0.516205	1	28	18	0.733694	0.999247	1	28	9.62814	2.18326	0.857289	1	28	13.8141	1.54065	0.208323	0.135218	0.585495	24	8	24	1	0	0.992435	0	0	0	0	0.818287	0.995877	2.55265	0.959763	2.13053	2.50763	0	3.8248	2.08168	2.30377	0	3.26356	2.7872	0	2.6739	1.12716	1.06006	2.65836	5.34795	1.47875	1.32086
NVE24572	0.10125	1	28	14	19.4434	0.954127	1	28	12.0259	147.796	0.322384	1	28	13.0129	110.538	20.7638	0.187844	0.022015	16	12	24	0.50664	0	86.3419	75.3828	77.2318	77.4402	73.3586	182.478	131.456	85.0884	103.654	158.724	78.9904	171.045	161.598	157.167	101.366	103.907	95.9485	135.644	97.0635	154.195	80.0283	75.2645	194.06	93.5891	105.731	96.4226
NVE5139	1	1	28	20	3.87318	0.999995	1	20	7.67535	42.2846	1	1	24	13.1766	40.9706	4.57472	0.111659	0.881858	4	12	24	1	0	40.6898	51.4517	33.6332	39.5268	47.3774	33.5498	35.8516	23.8247	47.0284	40.48	57.6755	39.7778	28.686	26.0209	55.2906	38.9653	35.8991	33.4464	48.977	47.2389	31.5604	33.922	53.1673	60.6101	45.1019	70.0054
NVE5138	0.516205	1	20	4	33.2874	0.99755	1	28	4.56095	193.972	0.856709	1	24	4.35469	160.123	11.6522	0.0727703	0.10997	8	8	24	0.907155	0	179.631	196.235	110.865	127.454	224.661	202.117	228.056	173.58	179.476	198.139	162.996	162.095	110.919	123.86	125.94	153.263	150.776	112.417	154.945	149.739	149.912	203.532	203.365	127.459	72.4587	178.316
NVE5131	0.715559	1	20	18	22.9542	0.999993	1	20	15.9208	562.795	0.955049	1	20	16.9604	552.739	18.8578	0.034117	0.868096	20	12	24	1	0	609.355	557.593	576.747	529.175	544.076	525.34	594.539	563.285	564.341	518.783	546.664	529.045	565.114	576.624	491.472	657.214	449.718	634.553	569.914	541.911	538.782	556.533	547.623	529.447	556.01	495.321
NVE5130	1	1	28	10	45.3239	0.999999	1	28	15.4928	506.495	1	1	28	12.7464	471.906	36.8433	0.0780733	0.591446	8	16	24	1	0	482.323	495.373	568.027	510.622	457.727	487.699	607.485	469.688	445.33	393.082	567.979	437.556	430.29	486.071	528.332	789.696	424.915	516.561	530.732	354.738	565.834	297.878	381.475	483.098	377.821	388.332
NVE5133	1	1	28	10	26.7549	1	1	28	15.4443	229.318	1	1	28	12.7222	211.136	17.4487	0.082642	0.866853	8	20	24	1	0	314.602	177.09	269.066	203.281	217.019	327.315	355.528	248.458	224.584	137.419	159.235	88.5057	216.101	241.474	324.832	288.343	206.257	223.905	164.741	184.499	403.523	72.0843	216.657	185.396	73.9375	109.631
NVE5132	1	1	28	26	6.73329	0.985684	1	27.3857	24	72.9169	0.999897	1	27.6929	24.992	62.1285	10.1057	0.162659	0.377246	24	16	24	1	0	49.6218	61.0242	48.5813	69.3736	74.8869	52.3703	52.7815	61.2636	49.9077	62.8505	40.1221	53.7001	45.8976	59.3278	58.3623	64.9421	71.1455	41.808	44.5245	81.9997	42.832	74.2045	70.4466	45.4576	102.034	67.3637
NVE5135	1	1	24	12	3.04257	1	1	20	12.1376	40.8427	1	1	22	12.1757	35.9251	1.03111	0.0287017	0.877717	16	8	24	1	0	35.7277	20.3414	31.1419	37.9135	32.0944	18.8206	34.8557	30.6318	32.6319	45.8063	26.3301	54.6945	43.029	33.3068	32.2528	31.1722	35.8991	49.2406	29.3862	29.4129	32.6876	36.0422	21.2669	30.305	93.1612	23.7754
NVE5134	1	1	20	6	7.89352	0.999977	1	20	4.48696	99.846	1	1	20	5.24348	91.8808	5.29205	0.0575969	0.920669	8	8	24	1	0	91.304	82.5621	89.6885	83.8936	103.925	123.561	101.579	82.5357	92.1372	98.0042	99.0514	66.6279	87.0142	78.0628	105.206	80.5282	103.128	80.8289	102.406	89.1301	101.444	85.8652	101.018	102.502	110.906	66.0429
NVE5137	1	1	20	10	1.39879	1	1	20	11.3455	6.6831	1	1	20	10.6728	5.30468	0.608227	0.114659	0.862881	16	4	24	1	0	2.97731	2.3931	7.47404	5.64668	4.58491	3.27315	4.97938	9.35972	3.83905	8.5221	1.25382	5.96667	5.7372	6.24503	8.44717	2.59768	4.56898	1.85813	5.34294	7.13041	5.63579	5.30032	5.31673	5.34795	4.43625	6.60429
NVE5136	0.0261566	1	28	12	2.75308	0.424787	1	26.7979	11.9013	15.7465	0.0611083	1	27.3989	11.9553	9.63168	3.47039	0.36031	0.00266999	16	12	24	0.247566	0	4.96218	5.98276	16.1938	11.2934	13.7547	8.18287	4.97938	17.0177	7.6781	10.6526	7.52289	8.95001	21.9926	16.6534	15.3585	5.19537	14.3596	9.29067	8.90491	11.5869	5.63579	4.24025	7.97509	5.34795	6.65437	3.96257
NVE8017	1	1	28	10	1.74261	1	1	28	15.764	8.15175	1	1	28	12.882	6.58047	1.47226	0.223732	0.78991	20	4	24	1	9.33798	10.9168	1.19655	4.9827	4.03335	9.16982	15.5474	5.97526	10.2106	5.75858	7.45684	2.50763	5.96667	8.6058	2.08168	6.91132	2.59768	21.5395	7.43254	8.90491	0.891301	6.76295	1.06006	11.9626	4.45662	2.9575	1.32086
NVE25198	1	1	20	16	5.90715	0.991887	1	28	12.2164	40.2676	0.999967	1	24	14.8356	42.8306	16.075	0.375315	0.691865	4	4	24	1	61.9702	37.7125	22.7345	46.0899	33.0734	35.9151	20.4572	34.8557	48.5004	27.8331	24.501	35.1068	33.8112	58.3282	33.3068	35.3245	23.3792	32.6356	46.4534	56.1009	45.4563	27.0518	38.1623	39.8754	75.7626	181.147	33.0214
NVE25199	1	1	20	18	29.5927	1	1	28	24	220.748	1	1	24	21.0857	181.692	21.0789	0.116014	0.871978	4	12	24	1	61.9702	156.805	178.286	134.533	112.934	123.028	163.657	204.155	258.669	143.005	86.2863	156.727	115.356	239.05	138.431	122.868	283.148	155.345	343.755	152.274	125.673	261.501	112.367	102.347	150.634	429.577	145.294
NVE25190	1	1	28	14	4.44422	0.989061	1	25.7831	13.9701	31.3103	0.99994	1	26.8916	14.0082	26.7876	5.41115	0.202002	0.246714	16	12	24	1	61.9702	24.8109	32.3069	19.9308	16.1334	15.283	24.5486	35.8516	18.7194	22.0745	33.0231	41.3759	30.8278	24.8612	37.4702	30.717	54.5514	19.5813	17.6523	33.8386	35.652	30.4333	28.6217	13.2918	30.305	14.0481	21.1337
NVE25191	1	1	24	18	0.290805	0.999619	1	25.9619	17.7692	3.52062	1	1	24.9809	17.9168	1.83615	1.5721	0.856192	0.999718	24	4	24	1	61.9702	0	0	1.24567	0	0.764152	4.09143	0.995877	0	0	0	2.50763	8.95001	0	0	0.767925	7.79305	0	0	0.890491	0.891301	0	12.7208	6.64591	0	0	0
NVE25192	1	1	28	4	1.51544	1	1	28	7.58918	10.1165	1	1	28	5.79459	6.86993	0.461937	0.0672403	0.224611	12	16	24	1	61.9702	16.8714	4.78621	2.49135	4.03335	10.6981	4.90972	7.96702	6.80707	16.316	9.58736	7.52289	4.97223	4.781	3.12251	5.37547	5.19537	18.9286	4.64534	8.01442	4.4565	4.50864	3.18019	9.30427	8.02192	3.69687	1.32086
NVE25193	0.546447	1	20	8	0.676136	0.999918	1	20	7.95067	2.91127	0.876648	1	20	7.97534	1.7382	0.628884	0.361801	0.862297	12	8	24	1	61.9702	0	1.19655	2.49135	1.61334	2.29246	0.818287	0.995877	1.70177	1.91953	4.26105	3.76145	0.994446	0.9562	1.04084	2.30377	0	0.652711	0.929067	1.78098	5.3478	0	4.24025	0	3.5653	0	2.64171
NVE25194	1	1	24	12	19.0748	1	1	20	7.77348	244.458	1	1	22	9.77542	229.338	8.29295	0.0361604	0.908941	12	12	24	1	61.9702	174.669	207.004	143.253	176.661	304.132	238.121	158.344	170.177	347.434	250.337	209.387	195.906	241.919	198.8	205.036	161.056	310.69	132.857	377.568	163.999	143.149	143.109	340.27	410.009	262.478	183.599
NVE25195	1	1	28	20	1.02042	1	1	28	24	8.58742	1	1	28	22	6.35645	0.0849355	0.0133621	0.83661	20	20	24	1	61.9702	3.96974	3.58966	7.47404	7.26002	9.16982	5.72801	2.98763	8.50884	7.6781	2.13053	5.01526	6.96112	4.781	5.20419	2.30377	10.3907	5.8744	4.64534	14.2479	4.4565	4.50864	4.24025	6.64591	14.2612	5.17562	9.246
NVE25196	1	1	28	20	7.34256	0.999754	1	28	8.11175	58.7455	1	1	28	14.0559	64.351	15.5822	0.242144	0.704296	20	20	24	1	61.9702	37.7125	52.6483	46.0899	55.6602	57.3114	51.5521	36.8474	78.2813	61.4248	50.0673	45.1374	42.7612	73.6274	49.9602	45.3076	46.7583	56.1332	94.7649	66.7868	67.7389	48.4678	54.0632	66.4591	64.1754	214.419	56.7969
NVE25197	0.411148	1	28	16	13.3971	0.997383	1	28	12.1429	120.969	0.775619	1	28	14.0714	81.7095	9.87292	0.12083	0.285865	16	12	24	1	61.9702	21.8336	68.2035	26.1592	28.2334	92.4624	75.2824	77.6784	79.1322	78.7005	54.3284	73.9751	139.222	180.722	87.4304	76.0245	75.3328	90.0741	75.2545	99.735	63.2823	98.0628	109.187	26.5836	85.5672	195.195	81.8931
NVE21437	1	1	28	10	8.4436	1	1	25.3469	7.37096	59.5896	1	1	26.6734	8.64148	52.2355	4.03037	0.0771578	0.466145	12	12	24	1	0	54.5839	25.1276	33.6332	39.5268	57.3114	69.5544	50.7897	68.0707	67.1834	53.2631	48.8988	36.7945	64.0654	37.4702	53.7547	33.7699	64.6184	88.2614	51.6485	57.9345	23.6703	24.3815	43.863	36.5443	96.8581	31.7006
NVE21436	1	1	28	24	3.25443	0.988329	1	28	8.06628	25.208	0.999932	1	28	2.03314	23.7132	6.5123	0.274628	0.289192	4	12	24	1	0	24.8109	32.3069	13.7024	24.2001	20.6321	18.0023	13.9423	20.4212	29.7526	25.5663	25.0763	15.9111	18.1678	21.8576	24.5736	23.3792	22.8449	12.0779	27.6052	18.7173	15.7802	20.1412	33.2295	39.2183	38.4475	33.0214
NVE21435	1	1	20	18	21.4551	1	1	28	7.9074	199.186	1	1	24	2.18888	193.143	3.08932	0.015995	0.914178	20	20	24	1	0	159.782	251.276	224.221	172.627	191.038	140.745	180.254	163.37	182.355	172.573	278.347	125.3	135.78	202.963	203.5	259.768	144.902	209.04	265.366	145.282	210.779	256.535	164.818	243.332	148.614	260.209
NVE21434	1	1	28	10	12.6586	1	1	28	15.6604	55.3296	1	1	28	12.8302	55.9728	3.21418	0.057424	0.661096	8	16	24	1	0	109.168	32.3069	18.6851	48.4002	114.623	111.287	72.699	63.8163	110.373	31.9579	17.5534	10.9389	99.4448	11.4492	75.2566	31.1722	107.045	37.1627	73.9107	46.3476	31.5604	1.06006	101.018	84.6758	28.8356	6.60429
NVE21433	0.0359561	1	20	6	5.2601	0.501633	1	20	4.22741	70.5162	0.0904607	1	20	5.11371	67.2614	10.899	0.162039	0.0194862	8	12	24	0.479916	0	69.4705	59.8276	58.5467	77.4402	73.3586	85.1018	69.7114	68.0707	75.8213	60.72	50.1526	76.5723	74.5836	66.6136	66.0415	38.9653	65.9238	52.9568	50.758	78.4345	57.4851	91.1655	53.1673	89.1325	81.3312	88.4974
NVE21432	1	1	24	0	144.774	1	1	20	17.1767	3023.68	1	1	22	20.4472	2903.43	50.5696	0.0174172	0.878435	24	12	24	1	0	3258.16	2846.6	3101.73	3000	2598.12	3146.31	3539.35	2847.91	2463.71	2657.83	3300.04	3114.6	2817.92	3188.09	2547.97	3376.99	2544.92	2647.84	2987.6	2901.18	3388.24	3156.87	3344.22	2522.45	1368.58	3782.94
NVE21431	1	1	28	10	7.94747	1	1	28	13.4028	100.897	1	1	28	11.7014	94.7323	4.05576	0.0428129	0.598327	8	16	24	1	0	99.2435	101.707	95.9169	87.1203	113.859	121.106	111.538	110.615	66.2236	82.0252	90.2747	92.4835	109.007	97.8388	99.8302	109.103	123.362	75.2545	97.0635	81.1084	86.7912	96.4658	90.3843	97.1544	85.0281	73.968
NVE21430	1	1	28	6	26.8782	0.998156	1	28	11.1645	313.467	0.999998	1	28	8.58224	292.879	7.34699	0.0250854	0.913449	12	12	24	1	0	294.753	425.973	447.197	278.301	258.283	303.584	296.771	264.625	297.526	335.558	313.454	313.25	270.605	400.723	262.63	319.515	265.653	182.097	309	238.869	309.969	277.737	203.365	274.528	207.764	265.492
NVE21439	1	1	28	14	14.7308	0.997889	1	26.7023	8.48808	89.1431	0.999998	1	27.3512	11.185	78.0876	3.7697	0.0482753	0.0280133	24	8	24	0.55361	0	48.6293	77.7759	82.2145	71.7936	45.8491	49.9155	40.831	53.6057	71.0224	108.657	120.366	105.411	65.0216	77.022	60.6661	142.873	66.5765	62.2475	66.7868	109.63	69.8839	122.967	79.7509	54.3708	79.1131	83.214
NVE21438	1	1	20	6	24.3338	0.996802	1	27.0886	4.34432	107.652	0.999995	1	23.5443	5.4196	78.7438	13.9968	0.177751	0.126198	8	16	24	0.94855	0	129.017	61.0242	52.3183	86.3136	131.434	144.018	130.46	96.1498	114.212	47.9368	67.7061	37.7889	70.7588	44.756	116.725	57.149	94.6431	61.3184	81.0347	45.4563	77.774	22.2613	138.235	73.0886	63.5862	51.5134
NVE9503	1	1	20	12	10.6335	1	1	28	8.17099	124.216	1	1	24	10.7019	112.461	8.34291	0.074185	0.854407	16	8	24	1	51.7833	107.183	96.9207	94.6712	107.287	86.3492	104.741	122.493	154.01	98.8556	68.1768	175.534	112.372	114.744	92.6346	128.243	83.1259	82.8943	172.807	142.479	106.956	167.947	95.4057	78.4217	90.9151	111.646	129.444
NVE25228	1	1	20	12	9.55384	0.999985	1	28	8.11635	92.6344	1	1	24	10.6784	88.3022	3.966	0.0449139	0.898405	20	8	24	1	61.9702	80.3872	80.169	69.7578	80.6669	78.7076	86.7384	82.6578	96.1498	77.7408	93.7431	102.813	66.6279	85.1018	79.1037	110.581	106.505	74.4091	116.133	97.954	73.978	107.08	58.3035	101.018	103.394	116.082	79.2514
NVE25229	1	1	28	0	3.77275	0.999748	1	28	4.77262e-05	60.4435	1	1	28	2.38631e-05	58.3671	6.47124	0.110871	0.871978	4	12	24	1	61.9702	63.5158	61.0242	38.6159	53.2402	55.0189	56.4618	63.7361	47.6495	60.4651	45.8063	68.9599	63.6445	47.81	40.5927	63.7377	36.3676	56.1332	65.0347	67.6773	64.1736	56.3579	50.8831	50.5089	70.4147	90.9431	54.1551
NVE25226	1	1	20	18	509.88	0.999999	1	25.3469	19.1398	2939.97	1	1	22.6734	18.7636	2646.87	243.707	0.0920736	0.612805	20	12	24	1	61.9702	3107.31	1993.46	4504.36	2983.87	1957.76	1278.16	1844.36	2350.14	2667.18	2044.24	3718.82	1713.43	1672.39	2937.24	2726.9	4330.34	1787.78	3618.72	4342.03	2077.62	2966.68	2315.18	2448.35	3092.01	1787.81	4253.16
NVE25227	1	1	28	24	48.8696	0.997704	1	28	7.75017	250.037	0.999997	1	28	1.87508	242.104	59.096	0.244093	0.244125	24	20	24	1	61.9702	247.116	138.8	198.062	265.394	228.481	203.753	164.32	139.545	275.452	453.802	130.397	170.05	160.642	256.046	212.715	168.849	193.855	153.296	220.842	385.933	199.507	279.857	296.407	211.244	359.336	383.049
NVE25224	0.974979	1	20	0	103.899	0.999505	1	20	16.6469	327.102	0.999672	1	20	18.3235	322.481	73.9077	0.229185	0.74806	8	4	24	1	61.9702	475.376	312.3	792.249	544.502	116.915	373.957	495.947	228.888	212.108	199.204	416.267	260.545	190.284	250.842	321.76	509.146	225.838	417.151	337.496	273.629	324.622	296.818	247.228	246.897	110.167	426.637
NVE25225	1	1	20	18	17.2821	0.99996	1	20	15.7142	203.411	1	1	20	16.8571	184.526	24.1953	0.131121	0.844651	20	4	24	1	61.9702	193.525	183.072	281.522	189.567	89.4058	148.11	244.986	163.37	157.401	143.81	270.824	183.972	168.291	180.065	179.694	374.067	142.291	256.423	167.412	139.934	224.305	154.769	102.347	161.33	133.087	180.957
NVE25222	1	1	24	12	6.17359	1	1	28	24	36.656	1	1	26	17.6428	30.0244	0.45936	0.0152996	0.849995	20	4	24	1	61.9702	40.6898	9.57242	27.4048	13.7134	60.368	11.456	11.9505	43.3951	43.1893	21.3053	12.5382	45.7445	29.6422	4.16335	25.3415	20.7815	36.5518	73.3963	33.8386	3.5652	21.416	21.2013	34.5587	27.6311	72.4587	25.0963
NVE25223	1	1	28	24	4.81155	1	1	28	8.57324	151.285	1	1	28	2.28662	154.039	25.5433	0.165824	0.765464	4	4	24	1	61.9702	127.032	142.39	156.955	148.427	161.236	125.198	113.53	162.519	133.407	187.486	120.366	184.967	168.291	108.247	126.708	129.884	153.387	161.658	143.369	151.521	114.97	189.751	119.626	107.85	346.027	178.316
NVE25220	1	1	28	10	610.271	1	1	28	15.7677	2700.2	1	1	28	12.8838	2262.63	309.658	0.136857	0.751848	20	8	24	1	61.9702	3695.83	1279.11	2558.61	2525.68	2750.18	3696.2	4239.45	2695.6	2847.62	334.493	1331.55	1436.97	2565.49	1434.27	3538.6	3740.67	2848.43	3356.72	1556.58	1540.17	4177.25	416.605	2706.21	1591.01	1014.42	564.006
NVE25221	1	1	20	12	2.00019	1	1	28	8.17164	19.8725	1	1	24	10.7021	17.8478	0.840174	0.0470744	0.846939	12	20	24	1	61.9702	18.8563	10.769	8.71972	16.1334	23.6887	18.0023	4.97938	26.3774	28.7929	11.7179	12.5382	18.8945	26.7736	6.24503	16.8943	15.5861	28.0666	21.3685	11.5764	10.6956	18.0345	20.1412	22.5961	17.8265	27.3569	10.5669
NVE14085	1	1	20	10	0.983546	0.999689	1	27.1869	8.2552	4.66257	1	1	23.5935	9.48039	3.02635	0.299786	0.0990587	0.567266	4	16	24	1	17.827	3.96974	0	2.49135	7.26002	0.764152	1.63657	0.995877	6.80707	0.959763	9.58736	1.25382	2.98334	0	7.28587	3.0717	0	2.61084	0	0.890491	1.7826	0	2.12013	2.65836	4.45662	1.47875	3.96257
NVE19085	1	1	20	0	100.913	0.993985	1	28	24	743.426	0.999982	1	24	22.2857	596.155	114.789	0.192548	0.36429	4	12	24	1	41.5964	690.735	512.124	457.162	629.202	648.001	680.815	562.67	751.33	580.656	373.907	308.439	349.05	660.734	419.458	483.793	290.941	776.726	883.543	486.208	598.063	494.823	429.326	801.496	563.317	1279.86	450.412
NVE19084	0.411148	1	20	18	236.31	0.810301	1	20	16.806	731.307	0.69934	1	20	17.403	607.485	198.871	0.327367	0.226778	4	8	24	1	41.5964	657.984	1105.61	1164.71	650.982	286.557	413.235	696.118	469.688	377.187	257.794	552.933	497.223	380.568	818.099	394.713	1376.77	389.016	989.457	788.084	630.15	426.066	584.095	536.989	796.844	215.158	804.402
NVE19087	1	1	20	0	5.88013	0.999999	1	20	17.5606	20.4447	1	1	20	18.7803	18.2156	3.64225	0.199952	0.728582	8	20	24	1	41.5964	34.7352	13.1621	8.71972	21.7801	21.3963	41.7326	36.8474	25.5265	20.155	10.6526	2.50763	8.95001	15.2992	9.36754	18.4302	20.7815	39.8154	13.936	8.90491	20.4999	25.9247	20.1412	22.5961	11.5872	4.43625	10.5669
NVE19086	1	1	20	0	0.882926	1	1	28	24	2.1507	1	1	24	22.2857	1.71411	0.36977	0.215721	0.688421	4	20	24	1	41.5964	3.96974	2.3931	1.24567	0	2.29246	3.27315	2.98763	1.70177	0	0	2.50763	0.994446	0.9562	1.04084	1.53585	5.19537	1.95813	0.929067	2.67147	1.7826	0	0	0	5.34795	1.47875	1.32086
NVE19081	1	1	20	8	10.7508	1	1	28	17.3822	106.343	1	1	24	12.2495	100.061	3.28698	0.0328497	0.863143	8	20	24	1	41.5964	90.3116	76.5793	69.7578	104.867	126.849	122.743	88.633	89.3428	111.332	113.983	65.1984	120.328	94.6638	110.329	88.3113	77.9305	146.86	66.8928	108.64	86.4562	73.2653	132.508	159.502	107.85	72.4587	91.1391
NVE19080	1	1	24	18	1.61475	1	1	28	17.5847	17.7958	1	1	26	17.9143	16.5107	0.536585	0.0324991	0.905812	24	4	24	1	41.5964	22.826	11.9655	9.96539	16.9401	10.6981	22.912	18.9217	19.5703	15.3562	8.5221	15.0458	15.9111	17.2116	17.6942	18.4302	18.1838	18.9286	11.1488	20.4813	12.4782	16.9074	21.2013	21.2669	16.0438	9.61187	23.7754
NVE19083	1	1	20	12	5.04515	0.999997	1	28	9.21242	44.5039	1	1	24	11.1482	44.9807	2.12765	0.0473014	0.736229	20	12	24	1	41.5964	23.8184	40.6828	37.3702	35.4934	35.151	41.7326	31.8681	34.0353	35.5112	51.1326	55.1679	54.6945	34.4232	49.9602	37.6283	57.149	39.8154	41.808	49.8675	37.4346	45.0864	41.3425	39.8754	53.4795	102.034	46.23
NVE19082	1	1	20	6	119.216	1	1	20	5.03115	1102.84	1	1	20	5.51558	1005.65	49.2814	0.0490045	0.81695	8	12	24	1	41.5964	1000.37	886.645	776.055	1038.18	1245.57	1281.44	872.388	1080.62	1149.8	1341.17	699.629	917.873	1048	881.59	958.37	652.019	1461.42	707.949	851.309	1274.56	958.085	1018.72	1192.28	943.022	953.794	808.365
NVE19089	1	1	20	18	27.137	1	1	28	24	249.484	1	1	24	21.0857	203.215	7.44959	0.0366587	0.901006	4	20	24	1	41.5964	166.729	281.19	247.889	145.2	189.51	157.929	212.122	128.483	161.24	169.377	312.2	127.289	218.014	210.249	183.534	231.194	172.316	199.749	395.378	136.369	164.565	94.3457	186.085	462.598	228.467	142.653
NVE19088	1	1	28	0	17.7547	0.999089	1	22.5943	4.22235	386.448	1	1	25.2971	2.36373	362.964	17.0177	0.0468854	0.449762	8	8	24	1	41.5964	386.057	355.376	352.526	329.121	403.472	435.329	438.186	352.266	379.106	361.124	343.546	339.106	348.057	340.354	355.549	348.09	383.141	337.251	406.064	351.172	342.656	267.136	392.108	418.923	388.172	340.781
NVE7334	0.516205	1	28	0	7.10272	0.915163	1	20.6621	6.65077e-05	45.6769	0.826675	1	24.331	3.91587e-05	37.8132	7.12309	0.188376	0.123385	8	8	24	0.941729	10.1869	47.6369	51.4517	28.6505	50.8202	50.434	39.2778	33.8598	29.7809	36.471	59.6547	27.5839	24.8611	17.2116	37.4702	34.5566	18.1838	35.2464	30.6592	38.2911	42.7824	24.7975	34.9821	74.4342	36.5443	50.2775	29.0589
NVE22168	1	1	20	12	3.47795	1	1	28	11.9228	38.7866	1	1	24	12.3098	40.0758	8.91724	0.222509	0.751304	24	8	24	1	0	32.7504	22.7345	17.4394	54.0468	18.3396	27.8217	23.901	43.3951	46.0686	30.8926	21.3149	28.8389	65.0216	37.4702	23.8057	15.5861	42.4262	56.6731	24.9337	53.478	22.5432	40.2824	31.9004	32.0877	164.881	29.0589
NVE22169	0.365826	1	28	8	14.7257	0.813614	1	28	4.65037	90.52	0.658342	1	28	6.32518	67.0723	17.262	0.257364	0.0141123	8	16	24	0.436937	0	95.2738	43.0759	54.8097	75.8269	79.4718	136.654	97.5959	125.931	70.0627	46.8716	68.9599	36.7945	56.4158	78.0628	75.2566	49.356	98.5594	59.4603	70.3488	41.8911	74.3925	44.5227	46.5213	69.5233	47.32	33.0214
NVE14083	1	1	20	0	16.4665	0.999996	1	28	13.5592	161.213	1	1	24	5.81106	160.463	2.92339	0.0182185	0.0171714	4	8	24	0.466492	17.827	161.767	155.552	184.36	167.787	151.302	166.93	197.184	135.29	135.327	132.093	130.397	155.134	155.861	157.167	163.568	231.194	152.082	157.941	148.712	158.652	149.912	143.109	99.6886	158.656	238.079	155.861
NVE22160	1	1	28	10	7.43694	1	1	20	13.2506	125.303	1	1	24	12.2361	117.559	2.35933	0.0200694	0.849648	16	8	24	1	0	150.85	105.297	129.55	151.654	129.142	103.922	118.509	108.062	131.487	75.6337	105.321	95.4668	140.561	135.309	124.404	75.3328	125.321	187.672	109.53	85.5649	187.108	85.8652	89.0552	114.09	106.47	110.952
NVE22161	1	1	28	14	5.17814	1	1	28	8.23841	72.1729	1	1	28	11.1192	63.7859	0.274683	0.00430633	0.83462	12	20	24	1	0	57.5612	113.672	53.564	50.0135	97.0473	45.0058	40.831	81.6848	67.1834	83.0905	56.4217	53.7001	55.4596	84.3079	60.6661	44.1606	67.2292	66.8928	48.977	79.3258	60.8666	83.745	47.8505	31.1964	56.1925	59.4386
NVE22162	1	1	20	0	0.616106	1	1	20	15.9725	4.75331	1	1	20	17.9863	4.43894	0.625693	0.140955	0.757958	8	20	24	1	0	3.96974	7.17931	2.49135	3.22668	3.05661	4.90972	7.96702	5.95619	2.87929	1.06526	6.26908	3.97778	4.781	5.20419	3.0717	7.79305	3.91627	4.64534	2.67147	2.6739	9.01727	3.18019	3.98754	2.67397	4.43625	2.64171
NVE22163	1	1	28	4	3.29266	1	1	20	15.7413	112.537	1	1	24	23.1591	112.18	1.53376	0.0136723	0.769756	8	16	24	1	0	121.077	102.903	95.9169	122.614	103.16	103.104	125.48	110.615	130.528	88.4168	112.843	108.395	105.182	120.737	105.974	83.1259	150.776	91.9777	131.793	90.0214	151.039	83.745	112.98	117.655	117.561	81.8931
NVE22164	1	1	24	18	6.78427	0.999993	1	28	19.193	31.7398	1	1	26	18.661	26.7893	0.284495	0.0106197	0.324451	24	4	24	1	0	8.93192	27.5207	11.2111	11.2934	13.7547	13.9109	35.8516	11.0615	12.4769	25.5663	68.9599	50.7167	14.343	17.6942	38.3962	33.7699	11.0961	18.5813	49.8675	24.0651	15.7802	68.9041	34.5587	8.91325	14.0481	60.7594
NVE22165	0.715559	1	20	2	0.165331	0.99957	1	28	7.1648	34.4056	0.954947	1	24	4.27063	33.3872	2.09496	0.0627475	0.109693	24	16	24	0.90574	0	16.8714	41.8793	29.8962	34.6868	44.3208	29.4583	19.9175	29.7809	33.5917	38.3495	35.1068	35.8	30.5984	24.9801	20.734	36.3676	37.2045	22.2976	32.0577	42.7824	38.3234	42.4025	35.8879	32.0877	38.4475	39.6257
NVE22166	1	1	24	12	2.37579	1	1	20	7.60095	29.3882	1	1	22	9.68052	26.7653	1.96961	0.0735881	0.773023	12	12	24	1	0	30.7655	29.9138	29.8962	33.0734	48.9057	13.0926	13.9423	30.6318	45.1088	26.6316	15.0458	22.8723	29.6422	33.3068	17.6623	15.5861	36.5518	33.4464	18.7003	20.4999	37.1962	8.48051	14.621	55.2621	34.0112	9.246
NVE22167	1	1	20	6	20.132	1	1	28	15.7831	72.6386	1	1	24	10.3642	63.9426	10.5905	0.165626	0.269538	8	20	24	1	0	84.357	16.7517	22.4221	45.1735	92.4624	126.016	97.5959	57.8601	117.091	71.3726	21.3149	43.7556	109.963	16.6534	57.5944	62.3444	218.658	24.1557	32.9482	54.3693	41.7049	32.862	97.0302	75.7626	19.2237	10.5669
NVE9748	1	1	20	2	2.81677	0.999882	1	28	24	7.74783	1	1	24	23.4857	5.24863	2.38393	0.4542	0.989494	4	8	24	1	51.7833	5.95461	5.98276	6.22837	8.87336	0	10.6377	3.98351	13.6141	0	0	0	9.94446	1.9124	3.12251	0	0	7.17982	9.29067	0	8.91301	9.01727	0	2.65836	0	23.66	0
NVE9749	0.79478	1	28	24	0.606171	0.920016	1	28	24	2.90403	0.960119	1	28	24	1.32045	0.560978	0.424838	0.896245	20	20	24	1	51.7833	0	2.3931	1.24567	0	0.764152	0.818287	0	0	1.91953	0	2.50763	0	0	0	1.53585	2.59768	1.30542	0	3.56196	0.891301	0	4.24025	1.32918	0.891325	2.9575	5.28343
NVE9742	1	1	0	NaN	0	1	1	NA	NA	0	1	1	NA	NA	0	NA	NA	1	4	20	24	1	51.7833	0	0	0	0	0	0	0	0	0	0	0	0	0	0	0	0	0	0	0	0	0	0	0	0	0	0
NVE9743	0.43615	1	28	24	1.04688	0.645346	1	28	24	6.91047	0.638295	1	28	24	3.58011	1.58919	0.443894	0.158306	4	4	24	1	51.7833	0.992435	8.37587	1.24567	4.03335	2.29246	1.63657	0	3.40353	2.87929	2.13053	1.25382	1.98889	0	3.12251	3.0717	5.19537	1.30542	6.50347	3.56196	2.6739	3.38148	4.24025	2.65836	8.02192	10.3512	3.96257
NVE9740	1	1	20	6	0.545959	1	1	20	4.77572	2.24755	1	1	20	5.38786	1.44135	0.28374	0.196857	0.989788	8	20	24	1	51.7833	0.992435	0	0	0.806669	1.5283	5.72801	1.99175	1.70177	3.83905	0	1.25382	0.994446	1.9124	0	0	0	5.22169	1.85813	0.890491	1.7826	1.12716	0	2.65836	3.5653	0	0
NVE7332	1	1	28	6	3.26805	1	1	28	8.02139	28.6843	1	1	28	7.0107	21.008	2.2205	0.105698	0.668644	12	16	24	1	10.1869	13.8941	21.5379	22.4221	13.7134	32.8585	15.5474	7.96702	16.1668	26.8734	55.3937	16.2996	31.8223	4.781	18.7351	17.6623	85.7236	26.7612	9.29067	10.6859	18.7173	12.3987	10.6006	25.2544	4.45662	15.5269	9.246
NVE9746	1	1	20	16	0.641009	0.999988	1	20	12.2332	1.74101	1	1	20	14.1166	1.08002	0.440213	0.407596	0.995958	16	20	24	1	51.7833	3.96974	2.3931	1.24567	1.61334	0	0.818287	0	1.70177	0	0	0	1.98889	2.8686	2.08168	0	0	0.652711	2.7872	0	1.7826	1.12716	0	0	0	1.47875	0
NVE9747	1	1	20	2	2.46029	0.999999	1	28	24	7.64802	1	1	24	23.4857	4.51681	1.75552	0.388664	0.998043	24	12	24	1	51.7833	4.96218	3.58966	3.73702	8.87336	0	10.6377	4.97938	2.55265	0	0	0	4.97223	10.5182	5.20419	0	0	7.83253	5.5744	0	7.13041	5.63579	0	7.97509	0	23.66	0
NVE9744	1	1	28	0	9.7543	0.999075	1	28	4.77262e-05	129.745	1	1	28	2.38631e-05	106.256	12.5882	0.118471	0.438132	4	16	24	1	51.7833	94.2813	202.217	100.9	108.9	122.264	99.0127	91.6207	111.466	71.0224	105.461	102.813	134.25	106.138	97.8388	69.1132	98.712	84.1997	104.985	79.2537	90.0214	69.8839	162.19	95.7011	73.9799	121.257	141.332
NVE9745	0.365826	1	28	24	7.43516	0.757026	1	28	24	90.4835	0.632518	1	28	24	72.957	9.78959	0.134183	0.0309484	4	8	24	0.577009	51.7833	83.3646	82.5621	74.7404	60.5002	58.0755	77.7372	81.6619	79.9831	45.1088	58.5895	77.7366	61.6556	59.2844	87.4304	41.4679	62.3444	63.313	85.4742	89.0491	68.6302	75.5196	51.9431	79.7509	84.6758	107.949	88.4974
NVE14338	1	1	28	18	5.45297	1	1	28	24	82.4396	1	1	28	21	60.4107	0.689084	0.0114066	0.841905	16	20	24	1	17.827	41.6823	53.8448	46.0899	56.4668	52.7265	57.2801	41.8268	65.518	50.8674	33.0231	53.9141	90.4946	89.8828	49.9602	49.1472	57.149	36.5518	78.0417	57.8819	58.8258	42.832	87.9853	50.5089	56.1535	142.699	58.1177
NVE14339	0.79478	1	28	16	5.07975	0.999994	1	28	8.45181	138.183	0.977332	1	28	12.2259	129.602	4.54391	0.0350606	0.340114	20	12	24	1	17.827	88.3267	147.176	103.391	120.194	127.613	93.2847	94.6083	119.124	132.447	124.636	174.28	121.322	118.569	137.391	141.298	189.631	95.9485	167.232	152.274	90.0214	108.207	131.448	131.589	130.133	237.339	140.011
NVE14334	0.0419954	1	20	10	4.62209	0.452866	1	22.1926	9.05426	31.6897	0.0943754	1	21.0963	9.57757	24.7567	6.21544	0.251061	0.00993073	12	12	24	0.384801	17.827	17.8638	38.2897	17.4394	24.2001	25.217	25.3669	16.9299	30.6318	23.9941	26.6316	43.8836	24.8611	21.0364	28.1026	43.0038	23.3792	20.8868	16.7232	16.9193	7.13041	19.1617	18.0211	0	30.305	25.8781	27.738
NVE14335	1	1	28	6	5.30133	0.982527	1	28	2.30943	24.6003	0.999846	1	28	4.15471	20.617	2.13587	0.103597	0.590933	8	12	24	1	17.827	26.7957	27.5207	11.2111	23.3934	42.0283	27.0035	8.96289	22.123	12.4769	17.0442	41.3759	46.7389	12.4306	15.6126	21.5019	10.3907	22.8449	8.36161	20.4813	17.826	15.7802	15.901	14.621	14.2612	6.65437	22.4546
NVE14336	1	1	20	0	70.0304	0.997608	1	20	16.7033	204.058	0.999997	1	20	18.3517	158.073	49.9561	0.316031	0.918751	20	16	24	1	17.827	254.063	83.7587	247.889	194.407	64.9529	228.302	333.619	112.317	93.097	51.1326	120.366	251.595	67.8902	118.656	97.5264	439.009	230.407	105.914	165.631	159.543	330.258	71.0243	105.005	84.6758	78.3737	169.07
NVE14337	1	1	20	2	2.58725	1	1	27.1869	24	29.3721	1	1	23.5935	23.3903	27.2018	2.79468	0.102739	0.703122	4	8	24	1	17.827	30.7655	44.2724	14.9481	23.3934	25.9812	31.0949	27.8846	29.7809	23.9941	13.8484	30.0916	31.8223	22.9488	31.2251	19.966	15.5861	46.9952	5.5744	31.1672	30.3042	32.6876	28.6217	26.5836	25.8484	25.8781	34.3423
NVE14330	0.254526	1	20	0	3.97915	0.938097	1	20	17.4063	6.91935	0.58075	1	20	18.7032	6.05467	2.45784	0.405942	0.109146	8	4	24	0.903784	17.827	13.8941	7.17931	7.47404	11.2934	8.40567	11.456	5.97526	2.55265	5.75858	0	0	6.96112	3.8248	6.24503	0.767925	2.59768	10.4434	9.29067	11.5764	4.4565	0	9.54057	5.31673	8.91325	1.47875	7.92514
NVE14331	1	1	28	20	0.24054	1	1	20	3.99994	1.99799	1	1	24	22.9714	1.10464	0.0692403	0.0626815	0.967468	20	4	24	1	17.827	0	0	1.24567	2.42001	0.764152	0.818287	0.995877	0	0	1.06526	2.50763	2.98334	0.9562	0	0	2.59768	3.26356	0	0.890491	0.891301	1.12716	0	0	4.45662	0	2.64171
NVE14332	0.643004	1	20	14	603.216	0.917449	1	26.5133	8.53305	3366.89	0.901263	1	23.2566	11.8823	2580.68	735.712	0.285084	0.170767	20	8	24	1	17.827	1818.14	3101.46	1905.88	1457.65	2409.37	1408.27	2309.44	3337.17	1359.02	2019.74	6621.4	3983.75	1681	3320.27	2683.9	2927.59	1576.95	4048.88	3903.02	1274.56	4125.4	1849.81	1798.38	1600.82	440.667	2674.74
NVE14333	1	1	20	16	54.4512	0.999988	1	28	11.343	693.163	1	1	24	14.4613	575.65	105.89	0.183949	0.750887	20	4	24	1	17.827	662.947	658.104	406.09	531.595	610.557	496.7	439.182	637.312	336.877	438.888	1164.79	1316.65	285.904	596.4	561.353	322.113	661.196	559.299	724.859	428.716	843.115	363.602	478.505	415.357	102.773	587.781
NVE14081	1	1	28	20	9.20207	0.999995	1	28	24	56.2315	1	1	28	22	37.3633	0.919407	0.0246072	0.854014	20	20	24	1	17.827	12.9017	44.2724	27.4048	23.3934	41.2642	43.3692	50.7897	19.5703	47.9881	24.501	26.3301	18.8945	65.0216	15.6126	26.1094	54.5514	23.4976	43.6662	61.4439	40.9998	32.6876	26.5016	38.5463	31.1964	85.7675	64.722
NVE11672	1	1	28	8	7.68424	0.999999	1	25.7831	15.8607	74.8033	1	1	26.8916	12.1129	42.1758	21.6051	0.512263	0.889536	8	20	24	1	17.827	7.93948	16.7517	4.9827	11.2934	60.368	52.3703	76.6825	92.7463	15.3562	7.45684	3.76145	146.184	11.4744	14.5717	11.5189	353.285	15.0124	7.43254	2.67147	71.3041	16.9074	75.2645	1.32918	4.45662	2.9575	23.7754
NVE11673	1	1	28	24	58.3619	1	1	22.5943	8.0529	402.029	1	1	25.2971	2.70118	305.239	45.0182	0.147485	0.243101	24	20	24	1	17.827	211.389	290.762	511.972	298.468	276.623	205.39	188.221	254.414	216.906	882.038	254.525	246.623	266.78	329.946	195.821	106.505	284.582	187.672	169.193	367.216	282.917	626.498	236.594	160.438	290.574	466.263
NVE11670	0.0307071	1	28	26	1.40611	0.700715	1	28	24	7.51393	0.104118	1	28	25	4.28236	1.64617	0.384408	0.00436777	4	12	24	0.282498	17.827	4.96218	1.19655	4.9827	4.03335	5.34906	4.09143	3.98351	0	5.75858	4.26105	2.50763	2.98334	1.9124	2.08168	0.767925	10.3907	3.26356	3.71627	0.890491	7.13041	4.50864	3.18019	2.65836	5.34795	8.8725	9.246
NVE11671	1	1	24	10	0.509766	1	1	20	11.6941	1.62851	1	1	22	11.0151	1.15467	0.0297375	0.0257541	0.995781	16	8	24	1	17.827	0	2.3931	2.49135	0.806669	0.764152	0.818287	0.995877	3.40353	0.959763	0	0	1.98889	1.9124	1.04084	1.53585	0	0.652711	0	1.78098	0	0	1.06006	0	1.78265	6.65437	0
NVE11676	1	1	28	16	89.4505	1	1	28	12.286	1664.19	1	1	28	14.143	1531.42	77.8024	0.0508042	0.896538	24	4	24	1	17.827	1733.78	1466.97	1555.85	1457.65	1518.37	1930.34	1685.02	1568.18	1338.87	1529.72	1250.05	2162.92	1583.47	1683.03	1224.07	1787.21	1735.56	1088.87	1261.83	1845.88	1486.72	2095.75	1407.6	1192.59	943.442	1706.55
NVE11677	1	1	20	6	7.24084	0.999998	1	20	7.81545	81.204	1	1	20	6.90772	76.7945	11.1267	0.144889	0.866218	12	8	24	1	17.827	67.4856	50.2552	51.0726	70.1802	81.7642	95.7395	45.8103	91.0445	77.7408	110.787	45.1374	67.6223	98.4886	66.6136	51.451	36.3676	99.2121	77.1126	39.1816	100.717	48.4678	86.9252	65.1299	67.7407	176.711	72.6471
NVE11674	0.461152	1	28	26	32.1344	1	1	20	8.00307	191.651	0.818096	1	24	3.9447	136.218	31.6113	0.232064	0.0473191	24	20	24	0.684358	17.827	79.3948	165.124	149.481	134.714	112.33	63.8264	79.6702	114.018	83.4994	461.259	107.828	71.6001	129.087	116.574	76.0245	20.7815	90.0741	115.204	86.3776	163.108	145.404	303.178	140.893	95.3717	159.705	228.508
NVE11675	1	1	20	4	45.7622	0.999899	1	25.1765	7.79755	216.356	1	1	22.5882	5.75679	170.674	22.9082	0.134222	0.102205	4	16	24	0.885473	17.827	120.085	150.766	237.924	221.834	187.981	90.8298	97.5959	193.151	104.614	454.867	111.59	114.361	116.656	156.126	114.421	36.3676	148.165	94.7649	81.0347	229.064	170.201	339.22	115.639	87.3498	199.631	254.925
NVE11678	1	1	20	2	48.9637	0.99874	1	20	0.515718	262.11	0.999999	1	20	1.25786	217.808	46.3048	0.212595	0.257222	8	8	24	1	17.827	279.867	181.876	296.47	300.081	230.01	279.854	232.039	288.45	146.844	274.838	144.189	243.639	168.291	169.657	135.155	109.103	219.311	214.615	169.193	257.586	197.253	503.53	206.023	90.0238	76.895	446.45
NVE11679	1	1	28	20	8.58869	0.999998	1	28	7.82389	82.869	1	1	28	13.9119	77.4268	10.8852	0.140587	0.728144	4	12	24	1	17.827	63.5158	71.7931	56.0553	96.8003	48.9057	50.7338	62.7402	52.7548	92.1372	116.114	70.2137	57.6779	76.496	40.5927	60.6661	51.9537	87.4633	79.8998	84.5966	56.1519	72.1382	98.5859	78.4217	94.4804	105.731	63.4011
NVE10103	1	1	20	6	21.8691	1	1	20	7.81813	161.613	1	1	20	6.90907	113.152	14.2275	0.125738	0.675357	12	16	24	1	1157.06	58.5537	101.707	112.111	177.467	53.4906	110.469	100.584	132.738	247.619	122.505	142.935	108.395	55.4596	108.247	111.349	93.5166	140.986	75.2545	65.0058	149.739	112.716	128.268	138.235	76.6539	110.167	73.968
NVE10102	1	1	20	16	5.68348	1	1	28	8.19262	227.772	1	1	24	1.11112	211.195	11.7819	0.0557869	0.734967	12	20	24	1	1157.06	201.464	230.935	276.54	216.187	174.227	195.571	214.114	205.063	171.798	207.726	325.992	203.861	194.109	242.515	202.732	272.757	179.496	200.679	235.98	178.26	222.05	219.433	174.123	209.461	85.0281	260.209
NVE10101	0.224592	1	28	24	39.9625	0.813632	1	28	24	343.57	0.493333	1	28	24	312.533	38.8172	0.124202	0.00608343	4	8	24	0.318779	1157.06	335.443	352.983	406.09	325.894	230.774	244.668	345.569	303.765	230.343	262.055	312.2	315.239	308.853	319.537	242.664	329.906	279.36	326.103	251.118	276.303	307.714	393.284	317.674	221.049	387.432	418.712
NVE10100	1	1	28	20	10.1295	0.999971	1	28	21.7218	46.5302	1	1	28	20.8609	32.6489	2.42346	0.0742279	0.561495	24	4	24	1	1157.06	6.94705	8.37587	1.24567	11.2934	26.7453	28.64	65.7279	31.4827	22.0745	15.9789	55.1679	57.6779	23.905	2.08168	8.44717	109.103	8.48524	28.8011	23.1528	24.9564	32.6876	87.9853	54.4964	19.6091	18.4844	91.1391
NVE10107	0.837942	1	28	16	0.811511	0.998548	1	28	8.32803	3.0991	0.98588	1	28	12.164	2.11868	0.719443	0.339571	0.584393	24	4	24	1	1157.06	0	0	0	0	0	4.09143	1.99175	4.25442	5.75858	1.06526	1.25382	2.98334	4.781	0	1.53585	2.59768	2.61084	0	3.56196	8.91301	1.12716	4.24025	1.32918	1.78265	0	3.96257
NVE10106	1	1	20	0	1.54673	1	1	20	17.2567	4.48608	1	1	20	18.6284	3.78609	0.719411	0.190014	0.932743	8	4	24	1	1157.06	10.9168	0	1.24567	7.26002	3.82076	6.54629	6.97114	1.70177	3.83905	0	3.76145	5.96667	0	2.08168	3.83962	5.19537	5.22169	4.64534	5.34294	2.6739	1.12716	1.06006	10.6335	6.23927	1.47875	1.32086
NVE10105	1	1	28	8	1.38496	1	1	20	11.9948	9.06572	1	1	24	10.6255	5.5753	1.15444	0.207062	0.783941	16	8	24	1	1157.06	4.96218	0	4.9827	4.03335	0	11.456	6.97114	7.65795	3.83905	4.26105	2.50763	5.96667	12.4306	12.4901	5.37547	0	7.17982	3.71627	7.12393	1.7826	3.38148	12.7208	1.32918	0.891325	1.47875	10.5669
NVE10104	0.411148	1	28	10	14.6701	0.91314	1	28	8.10239	108.032	0.743238	1	28	9.0512	70.479	22.183	0.314746	0.0223949	12	16	24	0.510541	1157.06	74.4326	52.6483	63.5294	99.2203	38.2076	99.831	54.7732	143.799	80.6201	67.1116	140.427	67.6223	53.5472	77.022	120.564	41.5629	103.128	63.1766	24.0432	106.065	94.6813	26.5016	119.626	44.5662	9.61187	15.8503
NVE10109	1	1	0	NaN	0	1	1	NA	NA	0	1	1	NA	NA	0	NA	NA	1	4	20	24	1	1157.06	0	0	0	0	0	0	0	0	0	0	0	0	0	0	0	0	0	0	0	0	0	0	0	0	0	0
NVE10108	1	1	28	6	3.87551	1	1	20	11.1961	25.5011	1	1	24	9.2891	21.9396	3.10121	0.141352	0.860759	4	16	24	1	1157.06	19.8487	56.238	32.3875	28.2334	28.2736	0.818287	0.995877	21.2721	17.2757	22.3705	30.0916	21.8778	23.905	37.4702	17.6623	18.1838	24.1503	9.29067	16.9193	26.739	23.6703	43.4626	1.32918	12.4785	6.65437	26.4171
NVE17689	1	1	20	14	24.3534	1	1	28	24	287.073	1	1	24	18.6857	249.939	9.1253	0.0365101	0.733534	20	16	24	1	41.5964	210.396	186.662	250.381	241.194	211.67	216.846	272.87	237.397	231.303	199.204	186.819	205.85	250.524	290.394	243.432	387.055	219.311	315.883	271.6	254.021	236.703	190.811	184.756	234.418	459.152	237.754
NVE17688	1	1	20	10	6.14111	1	1	28	8.31347	109.696	1	1	24	9.56292	103.289	5.88052	0.0569329	0.869579	4	16	24	1	41.5964	92.2965	84.9552	80.9688	101.64	100.104	108.832	52.7815	100.404	110.373	153.398	73.9751	98.4501	128.131	70.777	99.0623	70.1375	122.057	59.4603	93.5015	131.912	60.8666	102.826	114.31	112.307	184.844	95.1017
NVE17685	1	1	20	0	221.475	1	1	20	15.9281	2060.95	1	1	20	17.9641	1988.07	131.015	0.0659007	0.812693	20	20	24	1	41.5964	2377.87	2540.28	2485.12	2241.73	1949.35	2134.09	2296.49	1843.86	2173.86	1572.33	2226.78	1472.77	1350.15	2036.92	2317.6	2883.43	1818.45	2091.33	2294.79	1543.73	1970.27	1315.54	2570.64	2241.68	1241.41	1719.76
NVE17684	1	1	28	20	2.45967	0.998819	1	20	3.99995	25.271	0.999999	1	24	22.9714	16.2208	1.62693	0.100299	0.833495	8	4	24	1	41.5964	6.94705	14.3586	7.47404	23.3934	12.9906	26.1852	11.9505	10.2106	16.316	18.1095	12.5382	18.8945	15.2992	13.5309	13.0547	5.19537	23.4976	16.7232	10.6859	23.1738	11.2716	24.3815	11.9626	21.3918	35.49	19.8129
NVE17687	1	1	20	10	7.01013	1	1	20	8.47928	106.668	1	1	20	9.23964	98.3985	1.52286	0.0154765	0.833003	12	20	24	1	41.5964	78.4024	74.1862	105.882	112.934	87.1133	63.8264	88.633	97.8516	95.0165	117.179	115.351	145.189	87.9704	92.6346	70.6491	119.493	86.1579	84.5451	74.8012	100.717	104.826	127.208	83.7384	79.3279	113.864	100.385
NVE17686	1	1	28	24	22.9953	0.96834	1	26.3269	6.92542e-05	203.185	0.999493	1	27.1634	25.2232	185.873	23.1859	0.12474	0.105834	24	20	24	0.89279	41.5964	198.487	177.09	160.692	166.981	207.849	180.023	167.307	200.809	148.763	219.444	140.427	189.939	177.853	181.106	146.674	145.47	156.651	163.516	113.092	250.455	213.033	266.076	164.818	142.612	267.654	190.203
NVE17681	0.881105	1	20	6	11.2443	0.999998	1	20	5.27642	129.725	0.992634	1	20	5.63821	119.101	10.0592	0.0844602	0.928688	8	8	24	1	41.5964	112.145	122.048	110.865	116.16	129.906	129.289	149.382	119.975	123.809	117.179	140.427	94.4723	120.481	108.247	124.404	83.1259	129.237	110.559	124.669	98.9344	162.311	137.808	120.956	159.547	58.4106	153.219
NVE17680	1	1	24	0	42.3203	0.999787	1	20	4.77262e-05	294.432	1	1	22	2.62494e-05	277.13	34.4748	0.1244	0.295513	24	20	24	1	41.5964	283.836	232.131	195.571	308.954	327.821	282.309	177.266	251.011	266.814	420.779	213.149	291.373	242.875	197.759	234.985	174.045	325.703	207.182	212.827	416.237	269.391	463.248	320.333	220.157	280.962	342.102
NVE17683	1	1	20	2	5.7283	0.998528	1	28	11.994	64.4876	0.999999	1	24	6.34029	66.0813	3.9519	0.0598035	0.855675	4	20	24	1	41.5964	78.4024	71.7931	95.9169	67.7602	64.9529	81.0104	64.732	63.8163	53.7467	76.6989	62.6908	69.6112	60.2406	69.7361	58.3623	77.9305	50.2588	75.2545	53.4294	62.391	66.5024	66.784	51.8381	48.1315	51.7562	75.2889
NVE17682	1	1	20	14	4.94549	0.999667	1	28	12.9356	82.0182	1	1	24	13.9438	77.9504	2.11737	0.0271631	0.597977	20	8	24	1	41.5964	61.531	59.8276	72.2491	87.1203	74.1227	73.6458	74.6908	65.518	88.2982	62.8505	84.0057	80.5501	72.6712	82.2262	91.383	75.3328	87.4633	80.8289	80.1442	81.9997	87.9184	75.2645	71.7758	67.7407	79.1131	95.1017
NVE6071	1	1	0	NaN	0	1	1	28	8.46151	5.48857	1	1	28	8.46151	4.42964	0.909587	0.205341	0.999964	12	8	24	1	0.848907	5.95461	0	0	3.22668	0	0	0	11.0615	10.5574	0	0	0	15.2992	0	0	0	0	17.6523	0	3.5652	0	0	0	0	31.0537	0
NVE15383	1	1	20	6	11.0989	1	1	28	16.5766	113.063	1	1	24	10.7043	107.147	3.84926	0.0359249	0.823734	8	20	24	1	41.5964	116.115	135.21	63.5294	96.8003	118.444	135.836	131.456	122.527	72.942	91.6126	150.458	59.6667	96.5762	112.41	125.172	197.424	114.224	89.1905	73.0202	81.1084	142.022	124.027	102.347	60.6101	31.0537	182.278
NVE6073	1	1	20	8	7.54553	0.998554	1	23.0108	11.85	36.9022	0.999999	1	21.5054	9.83847	28.3301	4.94842	0.17467	0.181756	16	4	24	1	0.848907	22.826	21.5379	19.9308	18.5534	36.6793	40.9143	22.9052	28.0792	30.7124	33.0231	21.3149	37.7889	43.029	37.4702	29.1811	18.1838	52.8696	7.43254	19.5908	38.3259	30.4333	22.2613	13.2918	25.8484	31.7931	17.1711
NVE6072	1	1	28	4	0.225357	1	1	20	8.37252	4.19635	1	1	24	6.7378	2.7733	0.556378	0.20062	0.999982	12	8	24	1	0.848907	2.97731	0	0	2.42001	0	0	0	12.7633	3.83905	0	0	0	10.5182	0	0	0	0	11.1488	0	1.7826	0	0	0	0	15.5269	0
NVE6075	1	1	28	20	0.558159	1	1	28	7.85249	3.08701	1	1	28	13.9262	2.82947	0.511179	0.180662	0.849249	20	20	24	1	0.848907	0.992435	3.58966	1.24567	1.61334	3.05661	3.27315	0.995877	0.850884	0.959763	4.26105	6.26908	3.97778	0	4.16335	0	2.59768	3.26356	5.5744	1.78098	1.7826	1.12716	5.30032	1.32918	8.91325	4.43625	1.32086
NVE15865	1	1	20	4	31.0839	0.999624	1	20	7.4791	153.547	1	1	20	5.73955	133.149	26.0936	0.195972	0.545974	24	20	24	1	41.5964	128.024	132.817	68.5121	110.514	178.047	144.837	81.6619	165.071	146.844	236.488	62.6908	96.4612	115.7	85.3487	118.26	54.5514	196.466	78.9707	68.5678	149.739	71.011	208.833	175.452	97.1544	284.659	142.653
NVE15387	1	1	28	2	14.7329	1	1	20	7.89875	196.336	1	1	24	5.59639	182.758	19.5126	0.106767	0.790014	4	12	24	1	41.5964	162.759	230.935	112.111	159.721	173.462	167.749	168.303	256.116	204.429	127.832	196.849	146.184	168.291	186.31	149.745	179.24	125.321	281.507	155.836	180.043	171.328	142.049	186.085	244.223	263.957	200.77
NVE15864	0.715559	1	20	6	43.2884	0.998679	1	20	6.93438	329.973	0.954733	1	20	6.46719	290.339	48.3752	0.166616	0.647375	12	8	24	1	41.5964	292.768	260.848	137.024	196.021	463.076	356.773	208.138	376.941	350.313	390.951	188.072	258.556	306.94	195.678	246.504	158.459	416.43	176.523	189.675	341.368	192.744	389.043	341.6	240.658	536.047	283.984
NVE15384	1	1	24	22	215.677	1	1	20.3256	8.1206	1091.53	1	1	22.1628	3.50385	772.828	36.9077	0.0477567	0.836131	24	8	24	1	41.5964	520.036	2061.66	483.322	271.848	521.916	364.138	358.516	596.469	343.595	1656.48	1764.12	749.812	250.524	849.324	394.713	1023.49	862.884	100.339	628.686	1336.06	1096.73	1168.19	471.859	172.026	110.906	1260.1
NVE6076	1	1	24	12	17.129	1	1	28	8.44957	101.284	1	1	26	10.423	109.431	14.6956	0.134291	0.469132	20	4	24	1	0.848907	91.304	58.6311	52.3183	95.187	53.4906	71.1909	64.732	173.58	104.614	69.2421	55.1679	68.6168	155.861	88.4712	66.0415	119.493	77.0199	262.926	89.0491	83.7823	45.0864	63.6038	51.8381	73.0886	526.435	62.0803
NVE21888	1	1	24	0	43.1767	1	1	20	7.36851e-05	417.798	1	1	22	4.05268e-05	391.948	33.5162	0.0855118	0.799264	24	20	24	1	0	345.367	368.538	312.664	404.141	437.095	428.782	321.668	352.266	428.054	556.067	252.017	467.389	341.364	325.782	344.798	192.229	550.888	284.295	292.081	545.476	325.749	512.011	463.884	388.618	474.679	367.198
NVE21889	1	1	20	8	33.4127	1	1	21.2482	7.63933	423.77	1	1	20.6241	7.8323	361.915	29.1796	0.0806256	0.737756	12	16	24	1	0	336.436	326.659	276.54	323.474	481.416	413.235	285.817	343.757	459.726	600.808	288.378	329.162	361.444	342.436	361.693	205.217	597.883	172.807	326.81	402.868	297.57	325.44	486.48	433.184	276.526	268.134
NVE21886	1	1	20	18	63.9746	1	1	20	16.6387	1189.01	1	1	20	17.3194	1168.07	47.0132	0.0402486	0.736662	20	16	24	1	0	1270.32	1268.35	1383.94	1291.48	1024.73	1158.69	1254.8	1053.39	1054.78	949.149	1461.95	1101.85	948.551	1302.09	1181.84	1410.54	919.017	1405.68	1134.49	1054.41	1164.36	1006	1424.88	1218.44	999.635	1147.82
NVE21887	1	1	20	16	132.524	1	1	20	12.0461	1222.44	1	1	20	14.0231	1152.68	11.4472	0.00993094	0.840953	24	12	24	1	0	1018.24	922.542	1513.49	1664.16	975.822	856.746	950.067	780.26	967.441	1043.96	985.499	1603.05	757.311	1255.25	1273.99	1332.61	742.785	1048.92	713.283	1348.54	1388.66	1121.55	1048.72	861.911	1249.54	858.557
NVE21884	0.79478	1	20	6	7.31412	0.99941	1	20	4.92279	63.0944	0.977225	1	20	5.4614	55.4145	6.97803	0.125924	0.623384	8	12	24	1	0	54.5839	63.4173	41.1072	45.1735	63.4246	64.6446	89.6289	63.8163	69.1029	53.2631	48.8988	57.6779	43.029	52.0419	56.0585	49.356	52.8696	41.808	48.977	44.565	56.3579	66.784	87.726	58.8274	38.4475	71.3263
NVE21885	1	1	0	NaN	0	1	1	NA	NA	0	1	1	NA	NA	0	NA	NA	1	4	20	24	1	0	0	0	0	0	0	0	0	0	0	0	0	0	0	0	0	0	0	0	0	0	0	0	0	0	0	0
NVE21882	1	1	20	6	23.7406	1	1	20	5.08381	214.419	1	1	20	5.54191	190.303	11.7186	0.0615787	0.912473	8	12	24	1	0	210.396	166.321	184.36	146.007	242.236	239.758	231.043	295.257	181.395	232.227	112.843	182.978	196.021	147.799	152.817	145.47	214.742	162.587	182.551	115.869	176.964	311.659	249.886	172.917	118.3	216.621
NVE21883	1	1	20	4	60.1572	0.99998	1	20.4366	7.9373	402.522	1	1	20.2183	5.94809	288.329	55.5048	0.192505	0.832432	12	8	24	1	0	156.805	216.576	414.809	449.315	223.896	236.485	168.303	199.958	705.426	461.259	243.24	348.056	160.642	258.128	258.791	218.205	321.134	131.928	136.245	353.846	241.212	253.355	299.066	157.764	530.871	233.792
NVE21880	1	1	28	10	508.749	1	1	28	15.254	4890.42	1	1	28	12.627	4907.93	158.803	0.0323564	0.810429	8	16	24	1	0	5411.75	6582.23	5052.45	5190.11	6782.61	5806.56	6931.3	4791.33	4728.75	5406.21	4511.23	1485.7	5039.18	6285.62	6077.36	4823.9	6633.5	4827.43	4676.86	4088.4	6556.68	749.465	5271.53	8554.04	2166.37	1645.79
NVE21881	1	1	20	14	45.2155	0.999351	1	21.1283	13.3978	419.564	1	1	20.5642	13.7175	362.204	41.8237	0.11547	0.436353	16	20	24	1	0	392.012	368.538	341.315	285.561	347.689	431.237	466.07	289.3	329.199	255.663	328.5	321.206	352.838	415.294	554.442	503.951	374.003	310.308	453.26	344.933	448.609	259.716	337.612	437.64	190.759	269.455
NVE15869	1	1	20	18	7.81866	1	1	20	15.5978	147.656	1	1	20	16.7989	135.838	11.0014	0.0809891	0.834107	20	16	24	1	41.5964	137.948	212.986	139.516	100.027	122.264	150.565	147.39	128.483	102.695	113.983	162.996	96.4612	122.394	212.331	136.691	200.022	128.584	111.488	162.96	156.869	155.548	127.208	106.335	145.286	69.5012	158.503
NVE15868	1	1	24	0	4.21397	1	1	20	7.07371	27.0361	1	1	22	3.89054	25.9907	2.43255	0.0935931	0.802692	24	20	24	1	41.5964	24.8109	31.1104	12.4567	16.9401	37.4434	17.184	28.8804	28.93	28.7929	38.3495	11.2843	19.8889	21.0364	22.8984	22.2698	12.9884	26.7612	12.0779	21.3718	34.7607	32.6876	89.0453	30.5712	16.0438	8.13312	40.9466
NVE19500	0.715559	1	28	12	2.6318	0.99944	1	28	12.0183	23.8233	0.954916	1	28	12.0092	18.0688	4.17008	0.23079	0.216419	16	12	24	1	41.5964	31.7579	15.5552	14.9481	18.5534	16.8113	36.8229	18.9217	26.3774	28.7929	7.45684	10.0305	11.9333	26.7736	16.6534	39.9321	10.3907	22.8449	19.5104	20.4813	6.2391	37.1962	4.24025	18.6085	13.3699	6.65437	3.96257
NVE19501	0.224592	1	28	18	15.4635	0.667743	1	28	18.6038	58.3452	0.43451	1	28	18.3019	43.1154	12.302	0.285328	0.032881	24	4	24	0.591502	41.5964	40.6898	25.1276	27.4048	26.6201	9.93397	59.7349	33.8598	31.4827	18.2355	25.5663	38.8683	49.7223	45.8976	31.2251	65.2736	41.5629	48.9533	58.5312	73.9107	77.5432	41.7049	91.1655	22.5961	13.3699	32.5325	106.989
NVE19502	1	1	28	24	63.5829	1	1	20	8.03139	339.782	1	1	24	15.1045	255.076	52.2192	0.20472	0.923337	24	16	24	1	41.5964	290.783	341.017	118.339	346.868	174.227	144.837	96.6001	154.861	168.918	710.53	324.738	117.345	140.561	438.193	108.277	194.826	57.4386	190.459	188.784	375.238	98.0628	738.864	301.724	124.785	155.269	653.824
NVE19503	1	1	20	8	154.812	0.999898	1	20	4.45258	1380.45	1	1	20	6.22629	1256.15	82.5016	0.065678	0.271194	8	12	24	1	41.5964	1181	1084.08	1236.95	1285.83	1275.37	1646.39	1754.74	1136.78	942.487	1421.06	1455.68	1382.28	1252.62	1206.33	1184.14	948.155	1163.13	1021.04	1126.47	1293.28	1709.9	1385.5	1509.95	1074.94	986.326	1334.07
NVE19504	1	1	20	10	30.6349	1	1	28	8.18987	136.635	1	1	24	9.50995	99.5663	4.96875	0.0499039	0.811128	12	20	24	1	41.5964	38.705	118.459	23.6678	17.7467	127.613	44.1875	36.8474	87.641	70.0627	190.682	196.849	75.5779	80.3208	105.125	76.7925	64.9421	26.7612	90.1195	119.326	98.0431	47.3407	357.241	146.21	104.285	45.8412	258.888
NVE19505	1	1	20	8	0.886582	0.999999	1	24.0449	11.4077	2.93789	1	1	22.0225	9.6286	2.09505	0.533116	0.254464	0.780462	12	16	24	1	41.5964	0.992435	1.19655	2.49135	3.22668	4.58491	0.818287	0.995877	3.40353	2.87929	2.13053	1.25382	2.98334	5.7372	2.08168	0.767925	0	0	1.85813	2.67147	3.5652	2.25432	3.18019	1.32918	2.67397	1.47875	0
NVE19506	1	1	0	NaN	0	1	1	NA	NA	0	1	1	NA	NA	0	NA	NA	1	4	20	24	1	41.5964	0	0	0	0	0	0	0	0	0	0	0	0	0	0	0	0	0	0	0	0	0	0	0	0	0	0
NVE19508	1	1	28	14	17.5487	1	1	28	8.32769	156.302	1	1	28	11.1638	132.996	17.8099	0.133913	0.738322	12	16	24	1	41.5964	121.077	122.048	110.865	108.094	143.661	125.198	137.431	129.334	92.1372	183.225	219.418	115.356	70.7588	221.698	161.264	181.838	97.9067	75.2545	187.003	73.0867	275.027	199.292	37.2171	25.8484	81.3312	198.129
NVE19509	1	1	20	16	14.3366	1	1	20	12.9724	201.392	1	1	20	14.4862	193.743	9.41554	0.0485981	0.688797	20	12	24	1	41.5964	166.729	186.662	185.605	178.274	165.821	188.206	164.32	194.852	179.476	189.617	173.027	234.689	196.021	207.127	162.8	228.596	164.483	232.267	199.47	180.043	145.404	208.833	175.452	174.7	258.042	184.92
NVE20283	1	1	0	NaN	0	1	1	NA	NA	0	1	1	NA	NA	0	NA	NA	1	4	20	24	1	41.5964	0	0	0	0	0	0	0	0	0	0	0	0	0	0	0	0	0	0	0	0	0	0	0	0	0	0
NVE24905	1	1	28	20	0.210021	1	1	28	7.82632	0.479649	1	1	28	13.9132	0.393332	0.0580822	0.0580822	0.999931	24	16	24	1	0	0	0	0	0	0	0	0.995877	0.850884	0	1.06526	0	0	0	0	0.767925	0	0	0	1.78098	1.7826	1.12716	0	0	0.891325	0	1.32086
NVE24906	1	1	20	8	277.785	1	1	28	7.54419	1060.41	1	1	24	8.03323	838.308	131.12	0.15641	0.175489	12	16	24	1	0	588.514	362.555	419.792	519.495	857.378	1148.87	1144.26	1095.94	391.583	722.248	2022.4	1497.64	827.113	525.623	487.632	548.111	527.391	448.74	632.248	1310.21	1290.6	2640.62	406.729	274.528	255.824	1205.94
NVE24907	1	1	20	8	97.9754	1	1	20	7.1864	230.232	1	1	20	7.5932	173.749	35.083	0.201917	0.490963	12	16	24	1	0	46.6445	13.1621	0	29.0401	227.717	318.314	187.225	143.799	53.7467	264.185	448.866	339.106	146.299	17.6942	56.0585	7.79305	86.8106	6.50347	127.34	459.911	316.732	843.811	10.6335	2.67397	46.5806	381.728
NVE24900	1	1	20	10	8.36355	1	1	28	11.117	27.076	1	1	24	10.7644	19.0559	3.21991	0.168972	0.282352	16	12	24	1	0	13.8941	26.3241	9.96539	5.64668	28.2736	18.8206	7.96702	26.3774	2.87929	31.9579	31.3454	37.7889	23.905	23.9393	19.966	7.79305	18.2759	8.36161	6.23343	20.4999	28.179	40.2824	26.5836	3.5653	3.69687	15.8503
NVE24901	1	1	20	8	2.61035	1	1	20	19.9858	10.4143	1	1	20	3.99291	8.0256	1.97101	0.24559	0.619003	8	20	24	1	0	6.94705	2.3931	4.9827	8.87336	15.283	12.2743	10.9546	13.6141	2.87929	1.06526	8.77671	11.9333	4.781	7.28587	5.37547	5.19537	0.652711	13.0069	5.34294	2.6739	5.63579	5.30032	46.5213	13.3699	2.9575	5.28343
NVE24902	1	1	0	NaN	0	1	1	NA	NA	0	1	1	NA	NA	0	NA	NA	1	4	20	24	1	0	0	0	0	0	0	0	0	0	0	0	0	0	0	0	0	0	0	0	0	0	0	0	0	0	0	0
NVE24903	1	1	28	18	0.25636	0.998829	1	28	19.5781	0.869706	0.999999	1	28	18.7891	0.51884	0.102265	0.102265	0.999808	20	16	24	1	0	0	0	0	0.806669	0	0	0.995877	0	0	0	1.25382	0	0.9562	0	0.767925	2.59768	0	0.929067	0	0	0	2.12013	1.32918	0.891325	0	1.32086
NVE20289	1	1	20	2	1.60451	1	1	28	23.9999	8.89926	1	1	24	23.4857	8.88213	0.778396	0.0876362	0.334262	8	8	24	1	41.5964	7.93948	9.57242	11.2111	9.68003	6.87737	11.456	12.9464	11.0615	8.63786	9.58736	3.76145	4.97223	4.781	10.4084	9.2151	18.1838	5.8744	6.50347	8.90491	5.3478	5.63579	6.36038	13.2918	8.91325	5.915	13.2086
NVE20288	1	1	20	6	0.66542	1	1	28	7.78538	6.14361	1	1	24	6.93659	4.77233	0.22217	0.0465538	0.828865	12	20	24	1	41.5964	0.992435	8.37587	3.73702	3.22668	3.82076	1.63657	7.96702	6.80707	5.75858	3.19579	8.77671	1.98889	2.8686	5.20419	3.83962	7.79305	1.95813	4.64534	6.23343	5.3478	5.63579	4.24025	6.64591	4.45662	2.21812	7.92514
NVE24908	1	1	24	18	2.20856	0.999855	1	22.4588	19	15.2516	1	1	23.2294	18.537	12.8548	3.37955	0.2629	0.793447	24	8	24	1	0	8.93192	10.769	7.47404	7.26002	12.9906	11.456	10.9546	16.1668	7.6781	9.58736	8.77671	9.94446	20.0802	14.5717	6.1434	2.59768	13.7069	19.5104	12.4669	29.4129	10.1444	24.3815	11.9626	6.23927	15.5269	10.5669
NVE24909	1	1	20	18	58.8636	1	1	20	15.9409	808.067	1	1	20	16.9705	772.605	41.0376	0.0531159	0.837774	20	12	24	1	0	770.13	782.545	753.633	762.302	534.906	751.187	911.227	1002.34	715.983	400.539	986.753	534.017	663.603	818.099	764.853	1093.62	552.194	1355.51	794.318	702.345	944.559	336.04	655.286	779.018	993.72	619.482
NVE5950	1	1	20	12	2.21749	1	1	20	12.039	68.8548	1	1	20	12.0195	63.8912	4.0394	0.0632231	0.677129	24	4	24	1	117.149	56.5688	63.4173	37.3702	61.3069	51.1982	64.6446	59.7526	51.053	76.781	61.7852	67.7061	107.4	53.5472	49.9602	64.5057	59.7467	54.8277	85.4742	59.6629	8.91301	66.5024	61.4837	90.3843	56.1535	100.555	56.7969
NVE13591	0.287841	1	24	14	3.80909	0.615425	1	21.3695	12.242	24.3182	0.483744	1	22.6847	13.1141	16.4373	6.0208	0.366288	0.0748213	20	8	24	0.788471	17.827	12.9017	9.57242	16.1938	12.1	12.2264	12.2743	8.96289	12.7633	11.5172	14.9137	25.0763	10.9389	8.6058	46.8377	30.717	18.1838	19.5813	18.5813	19.5908	14.2608	23.6703	6.36038	11.9626	17.8265	5.915	7.92514
NVE13590	1	1	20	8	2.80077	0.999996	1	28	11.194	35.5837	1	1	24	9.59742	32.4609	4.06012	0.125077	0.773287	8	20	24	1	17.827	31.7579	10.769	42.3529	29.0401	38.9717	40.096	32.8639	44.2459	32.6319	26.6316	36.3607	30.8278	27.7298	51.0011	32.2528	10.3907	50.2588	31.5883	36.5101	21.3912	42.832	33.922	34.5587	34.7617	3.69687	39.6257
NVE4301	1	1	28	20	3.22568	0.999999	1	28	12.0645	101.977	1	1	28	16.0323	33.5417	27.7862	0.828409	0.999415	24	4	24	1	0	0	0	1.24567	0	0	36.0046	9.95877	0.850884	0	0	41.3759	406.728	0	1.04084	0	64.9421	0	0.929067	10.6859	0	0	174.91	75.7633	0	0	87.1766
NVE4300	1	1	20	18	1.67207	1	1	28	12.2573	19.7156	1	1	24	16.0531	25.1935	14.3724	0.570482	0.877295	24	16	24	1	0	17.8638	3.58966	7.47404	16.9401	5.34906	5.72801	2.98763	46.7986	17.2757	3.19579	2.50763	4.97223	67.8902	1.04084	4.60755	7.79305	1.95813	77.1126	5.34294	36.5433	11.2716	5.30032	5.31673	3.5653	223.291	2.64171
NVE4303	1	1	20	10	10.1273	1	1	28	24	112.973	1	1	24	16.2857	62.6478	3.22812	0.051528	0.825108	24	8	24	1	0	32.7504	15.5552	8.71972	36.3001	11.4623	11.456	9.95877	152.308	38.3905	9.58736	18.8072	55.689	135.78	39.5518	5.37547	25.9768	9.13796	267.571	9.7954	114.086	10.1444	50.8831	23.9253	0.891325	348.985	25.0963
NVE4302	1	1	20	10	0.552178	0.999601	1	28	8.10174	2.14557	1	1	24	9.47217	2.87902	2.10181	0.730042	0.996936	24	20	24	1	0	0.992435	0	0	2.42001	0	0	0	5.1053	0.959763	0	2.50763	2.98334	0.9562	0	0	0	0	8.36161	0	7.13041	0	1.06006	2.65836	0	25.8781	1.32086
NVE4305	0.365826	1	20	18	5.69996	0.993584	1	20	12.664	41.2727	0.731332	1	20	15.332	34.7037	7.34348	0.211605	0.725466	16	20	24	1	0	49.6218	43.0759	77.2318	38.7201	19.1038	40.9143	45.8103	24.6756	16.316	15.9789	23.8225	33.8112	47.81	55.1644	26.1094	41.5629	46.9952	21.3685	26.7147	16.9347	34.9419	22.2613	43.863	27.6311	24.3994	21.1337
NVE4304	1	1	28	6	2.12537	1	1	20	12.0483	13.7601	1	1	24	9.80043	8.55687	1.24202	0.145149	0.869238	16	16	24	1	0	2.97731	15.5552	8.71972	21.7801	6.87737	0.818287	1.99175	5.95619	6.71834	11.7179	3.76145	13.9222	11.4744	28.1026	1.53585	7.79305	17.6232	1.85813	2.67147	21.3912	5.63579	6.36038	2.65836	0.891325	1.47875	6.60429
NVE4307	1	1	20	16	18.4118	1	1	28	12.1025	445.758	1	1	24	14.7868	413.264	27.8085	0.0672897	0.846412	16	20	24	1	0	368.193	396.059	397.37	398.495	388.189	384.595	380.425	343.757	345.515	447.41	369.876	482.306	521.129	455.887	323.296	379.262	398.806	387.421	406.064	475.063	315.604	418.725	352.233	393.966	828.1	368.519
NVE4306	1	1	24	0	12.0282	1	1	20	4.04594	139.374	1	1	22	2.22527	127.332	2.4035	0.0188758	0.896541	24	20	24	1	0	143.903	130.424	128.304	124.227	123.028	139.927	188.221	150.606	94.0568	119.309	152.966	137.234	119.525	126.982	105.206	122.091	129.237	98.4811	114.873	156.869	154.421	166.43	106.335	82.8932	99.0762	109.631
NVE4309	1	1	28	0	0.697596	0.999999	1	28	4.77262e-05	6.2598	1	1	28	2.38631e-05	5.12645	1.0256	0.200061	0.841969	8	8	24	1	0	14.8865	3.58966	3.73702	2.42001	6.87737	9.00115	5.97526	3.40353	8.63786	4.26105	2.50763	5.96667	3.8248	2.08168	4.60755	2.59768	7.17982	4.64534	3.56196	7.13041	3.38148	1.06006	6.64591	3.5653	4.43625	9.246
NVE4308	1	1	20	18	0.176633	1	1	20	8.14491	0.953667	1	1	20	13.0725	0.742339	0.0908923	0.0908923	0.999767	4	12	24	1	0	1.98487	1.19655	1.24567	0	0	0	0.995877	2.55265	0	0	1.25382	0	1.9124	0	0	0	0	3.71627	0	0	0	1.06006	1.32918	0	1.47875	0
NVE5954	0.197753	1	20	2	15.5684	0.999878	1	20	4.77262e-05	140.165	0.51822	1	20	1.00002	119.631	12.8283	0.107233	0.167998	24	20	24	1	117.149	126.039	142.39	102.145	141.167	140.604	133.381	104.567	118.273	122.85	188.552	70.2137	113.367	96.5762	113.451	128.243	54.5514	123.362	98.4811	95.2825	175.586	133.005	145.229	127.601	124.785	96.1187	93.7809
NVE16224	1	1	28	16	11.8689	1	1	21.1283	17.5609	288.032	1	1	24.5642	17.2266	281.352	11.0931	0.0394279	0.837269	24	4	24	1	41.5964	256.048	242.9	272.803	286.368	268.981	278.217	253.949	299.511	260.096	333.427	201.864	305.295	270.605	296.639	250.343	327.308	318.523	277.791	226.185	307.499	270.518	288.337	288.432	237.092	344.549	248.321
NVE25684	0.715559	1	24	10	3.14869	0.999308	1	28	13.9871	33.8285	0.954884	1	26	11.9107	30.9875	3.66569	0.118296	0.0174037	8	20	24	0.466979	61.9702	27.7882	19.1448	27.4048	29.0401	37.4434	42.5509	46.8062	30.6318	30.7124	29.8274	27.5839	28.8389	26.7736	27.0618	49.9151	46.7583	36.5518	28.8011	30.2767	19.6086	27.0518	20.1412	41.2046	41.0009	19.9631	21.1337
NVE16226	1	1	20	10	3.69112	1	1	20	8.31475	135.658	1	1	20	9.15738	124.861	4.71262	0.0377429	0.892051	4	4	24	1	41.5964	114.13	132.817	138.27	116.16	106.981	119.47	119.505	108.062	122.85	176.834	134.158	114.361	122.394	124.901	138.226	122.091	124.668	101.268	121.997	128.347	128.496	124.027	103.676	131.025	117.561	138.69
NVE16227	1	1	20	6	58.3892	0.999473	1	27.286	15.9331	257.578	1	1	23.643	10.4494	276.136	0.744296	0.0026954	0.197459	8	16	24	1	41.5964	357.277	217.772	170.657	259.747	379.783	531.886	469.058	323.336	342.635	225.836	194.341	174.028	338.495	161.33	283.364	197.424	386.405	260.139	216.389	217.477	321.24	148.409	352.233	345.834	229.206	108.31
NVE16220	1	1	0	NaN	0	0.999821	1	21.1881	7.99999	0.239941	1	1	21.1881	7.99999	0.0426367	0.0830036	0.0830036	1	12	12	24	1	41.5964	0	0	0	0	0	0	0	0	0.959763	0	0	0	0	0	0	0	0	0	0	0	0	0	0	0	0	0
NVE16221	1	1	0	NaN	0	1	1	NA	NA	0	1	1	NA	NA	0	NA	NA	1	4	20	24	1	41.5964	0	0	0	0	0	0	0	0	0	0	0	0	0	0	0	0	0	0	0	0	0	0	0	0	0	0
NVE16222	0.643004	1	28	6	7.27434	0.990761	1	28	12.0133	27.8479	0.924306	1	28	9.00664	28.4955	0.708727	0.0248715	0.0511473	8	16	24	0.695992	41.5964	59.5461	26.3241	11.2111	21.7801	59.6038	54.0069	45.8103	27.2283	42.2296	17.0442	16.2996	11.9333	36.3356	9.36754	53.7547	2.59768	53.5223	21.3685	25.8242	29.4129	11.2716	11.6607	15.9502	41.8923	20.7025	14.5294
NVE25685	1	1	20	14	11.2793	0.999999	1	20	14.4636	74.4112	1	1	20	14.2318	68.9328	6.42703	0.0932361	0.758282	20	4	24	1	61.9702	57.5612	75.3828	77.2318	72.6002	55.0189	54.8252	69.7114	49.3512	60.4651	42.6105	96.5438	64.639	72.6712	74.9403	72.1849	101.31	46.9952	94.7649	106.859	62.391	47.3407	46.6428	45.1922	82.8932	85.0281	73.968
NVE7964	1	1	20	6	10.5324	0.999992	1	20	6.89203	72.0333	1	1	20	6.44602	59.8828	7.74613	0.129355	0.72924	8	20	24	1	9.33798	61.531	41.8793	23.6678	66.1469	84.0567	72.8275	46.8062	75.7286	104.614	64.981	40.1221	42.7612	89.8828	35.3885	62.9698	33.7699	78.978	52.0278	65.0058	58.8258	58.6123	43.4626	83.7384	74.8713	66.5437	33.0214
NVE7965	1	1	28	4	1.59813	0.999999	1	28	8.1886	5.40526	1	1	28	6.0943	3.14811	0.0401047	0.0127393	0.992004	12	8	24	1	9.33798	0	3.58966	2.49135	3.22668	0	4.09143	2.98763	2.55265	1.91953	9.58736	7.52289	10.9389	1.9124	0	0.767925	2.59768	0	0.929067	0	0.891301	0	5.30032	6.64591	0.891325	0	0
NVE7966	1	1	28	24	1.10865	0.999996	1	20	8.51091	2.9897	1	1	24	15.3923	3.34076	0.0502332	0.0150365	0.623943	24	20	24	1	9.33798	1.98487	1.19655	2.49135	5.64668	0.764152	1.63657	1.99175	1.70177	0.959763	4.26105	5.01526	6.96112	1.9124	1.04084	0.767925	2.59768	1.95813	0.929067	0	3.5652	4.50864	7.42045	9.30427	0	0.739375	3.96257
NVE7967	1	1	20	8	39.44	1	1	28	17.9562	363.893	1	1	24	12.4955	350.53	9.70439	0.0276849	0.702228	8	20	24	1	9.33798	386.057	218.969	305.19	365.421	398.887	432.874	324.656	388.854	258.176	400.539	341.038	425.623	372.918	355.967	324.064	249.378	368.782	343.755	309	397.52	360.691	563.954	344.258	239.766	183.365	479.471
NVE16228	1	1	28	20	3.19486	0.993855	1	28	24	50.3171	0.999981	1	28	22	33.5647	3.46324	0.103181	0.423989	4	4	24	1	41.5964	34.7352	29.9138	21.1765	36.3001	21.3963	24.5486	33.8598	25.5265	41.2698	28.7621	21.3149	28.8389	34.4232	32.266	26.8774	25.9768	33.2883	34.3755	40.0721	32.9781	31.5604	39.2224	29.242	39.2183	88.725	29.0589
NVE25686	1	1	20	6	23.513	1	1	20	7.54484	379.227	1	1	20	6.77242	339.125	28.3352	0.0835539	0.792792	12	4	24	1	61.9702	327.504	284.779	277.785	321.861	408.821	396.051	242.994	296.107	479.881	528.37	209.387	306.289	304.072	329.946	314.849	324.711	540.445	120.779	286.738	404.651	181.473	379.503	389.45	370.791	347.506	381.728
NVE7962	1	1	24	10	5.18617	0.999998	1	20	11.7277	52.2771	1	1	22	11.0336	49.2628	0.0110667	0.000224646	0.758282	16	4	24	1	9.33798	42.6747	40.6828	71.0034	48.4002	40.5	44.1875	56.765	39.9915	55.6662	47.9368	50.1526	51.7112	48.7662	56.2052	52.2189	64.9421	39.8154	42.7371	33.8386	40.9998	45.0864	48.7629	34.5587	52.5882	88.725	55.476
NVE7963	0.643004	1	20	6	1.68471	0.993825	1	20	7.25961	10.3007	0.925191	1	20	6.62981	8.85373	1.64718	0.186044	0.634865	12	4	24	1	9.33798	10.9168	2.3931	7.47404	8.87336	4.58491	11.456	9.95877	7.65795	12.4769	10.6526	10.0305	5.96667	8.6058	6.24503	5.37547	7.79305	9.79067	8.36161	7.12393	14.2608	4.50864	9.54057	11.9626	9.80457	15.5269	11.8877
NVE21500	1	1	20	0	3.72337	1	1	20	14.3267	19.7282	1	1	20	17.1633	17.8434	2.0422	0.114451	0.869513	8	4	24	1	0	14.8865	23.931	24.9135	19.3601	24.4529	20.4572	26.8887	11.0615	22.0745	6.39158	10.0305	9.94446	17.2116	16.6534	31.4849	18.1838	16.9705	33.4464	11.5764	8.91301	28.179	4.24025	25.2544	26.7397	11.83	6.60429
NVE21507	1	1	28	14	1548.76	1	1	23.4429	8.38908	16502.1	1	1	25.7214	11.0326	15411.4	813.034	0.0527552	0.822193	12	20	24	1	0	14039	17300.9	19676.7	13835.2	11800	12501	16391.1	17065.3	10995	14687.8	23091.5	20280.7	12236.5	17016.7	12164.7	26322.3	9169.94	16232.7	15445.6	13359.7	17794.5	22628.1	11260.8	9811.7	7455.12	23289.4
NVE25681	1	1	20	2	64.8711	0.999037	1	28	12.4827	388.943	1	1	24	6.54972	387.649	20.9663	0.0540857	0.49965	4	20	24	1	61.9702	504.157	530.073	559.308	479.968	371.378	450.876	469.058	410.977	243.78	246.076	514.064	410.706	361.444	547.481	231.913	506.548	367.476	455.243	230.637	219.26	439.592	233.214	259.19	246.897	597.415	203.412
NVE25682	1	1	28	24	8.14643	1	1	28	8.07796	56.8718	1	1	28	2.03898	47.6374	4.08274	0.0857044	0.765303	4	12	24	1	61.9702	42.6747	80.169	57.301	48.4002	23.6887	28.64	39.8351	16.1668	99.8153	78.8294	32.5992	39.7778	21.0364	68.6953	26.8774	57.149	21.5395	25.0848	79.2537	60.6084	24.7975	59.3636	54.4964	65.958	34.7506	64.722
NVE25683	1	1	28	14	13.1834	0.996991	1	27.8957	15.9186	135.379	0.999995	1	27.9479	14.9611	109.412	27.9828	0.255756	0.50575	24	4	24	1	61.9702	85.3494	105.297	61.038	66.9535	116.151	90.0115	88.633	172.729	95.0165	101.2	115.351	199.884	88.9266	78.0628	66.8094	329.906	95.9485	97.5521	89.9396	134.586	98.0628	166.43	67.7882	73.0886	85.0281	117.556
NVE13763	1	1	0	NaN	0	0.999988	1	28	24	0	1	1	28	24	0.0340156	0.0695146	0.0695146	1	4	12	24	1	17.827	0	0	0	0	0	0	0	0	0	0	0	0	0	0	0	0	0	0	0	0	0	0	0	0	0	0
NVE13761	1	1	20	14	19.4152	0.999372	1	22.3916	15.7677	99.9772	1	1	21.1958	14.8813	65.8084	34.7504	0.528055	0.331027	16	16	24	1	17.827	27.7882	65.8104	61.038	46.7868	7.64152	29.4583	40.831	39.1406	24.9538	36.2189	85.2595	94.4723	39.2042	97.8388	56.8264	418.227	7.17982	81.7579	44.5245	32.9781	57.4851	28.6217	29.242	32.979	9.61187	157.182
NVE13766	1	1	20	6	3.79467	1	1	20	18.435	12.4379	1	1	20	2.21749	8.9659	1.39613	0.155715	0.647224	8	8	24	1	17.827	3.96974	1.19655	6.22837	5.64668	18.3396	16.3657	20.9134	4.25442	12.4769	7.45684	2.50763	3.97778	0.9562	2.08168	3.83962	51.9537	12.4015	4.64534	4.45245	21.3912	0	4.24025	6.64591	0.891325	24.3994	5.28343
NVE13767	1	1	24	12	8.90178	1	1	28	24	93.079	1	1	26	17.6428	62.1802	5.20164	0.0836544	0.871002	20	12	24	1	17.827	44.6596	53.8448	19.9308	53.2402	37.4434	56.4618	18.9217	97.8516	61.4248	43.6758	27.5839	52.7056	100.401	29.1435	56.8264	41.5629	52.2169	161.658	66.7868	60.6084	16.9074	39.2224	51.8381	65.0667	201.849	48.8717
NVE13764	1	1	0	NaN	0	1	1	NA	NA	0	1	1	NA	NA	0	NA	NA	1	4	20	24	1	17.827	0	0	0	0	0	0	0	0	0	0	0	0	0	0	0	0	0	0	0	0	0	0	0	0	0	0
NVE13765	1	1	28	24	1.76462	0.996897	1	28	24	6.67286	0.999995	1	28	24	6.09174	1.66344	0.273065	0.227313	4	16	24	1	17.827	10.9168	9.57242	4.9827	8.06669	9.93397	0.818287	0.995877	4.25442	2.87929	7.45684	5.01526	7.95557	7.6496	4.16335	3.83962	2.59768	5.8744	3.71627	5.34294	2.6739	6.76295	10.6006	6.64591	8.02192	4.43625	6.60429
NVE13768	1	1	20	4	6.05582	1	1	21.554	7.2428	76.1174	1	1	20.777	5.56855	70.769	1.96976	0.0278337	0.536873	4	12	24	1	17.827	69.4705	76.5793	57.301	70.1802	64.9529	63.0081	81.6619	117.422	72.942	52.1979	60.1832	55.689	67.8902	55.1644	62.2019	57.149	61.3548	126.353	58.7724	63.2823	77.774	57.2434	71.7758	66.8494	106.47	54.1551
NVE13769	1	1	28	10	2.50347	1	1	28	15.8753	31.3854	1	1	28	12.9376	30.3858	1.5985	0.0526069	0.779191	8	20	24	1	17.827	34.7352	32.3069	21.1765	33.0734	37.4434	46.6423	22.9052	28.93	39.3503	30.8926	27.5839	32.8167	24.8612	33.3068	22.2698	38.9653	31.3301	28.8011	32.9482	36.5433	24.7975	32.862	26.5836	32.0877	19.2237	23.7754
NVE12413	1	1	28	22	2.23485	0.99996	1	28	24	18.0829	1	1	28	23	15.4519	1.28403	0.0830983	0.805326	20	12	24	1	17.827	13.8941	8.37587	18.6851	12.1	12.2264	16.3657	11.9505	15.3159	8.63786	14.9137	15.0458	12.9278	14.343	15.6126	13.8226	25.9768	9.79067	21.3685	17.8098	9.80431	19.1617	16.961	11.9626	8.02192	25.8781	23.7754
NVE12412	1	1	20	14	5.26837	0.999986	1	20	12.606	46.6592	1	1	20	13.303	41.6485	4.30397	0.10334	0.501754	16	16	24	1	17.827	38.705	40.6828	38.6159	45.9801	27.5095	25.3669	37.8433	45.0968	30.7124	34.0884	45.1374	55.689	47.81	45.7969	36.0925	70.1375	39.1627	47.3824	32.9482	41.8911	29.3061	37.1022	22.5961	39.2183	68.7619	39.6257
NVE12411	1	1	28	22	18.9312	1	1	28	24	416.262	1	1	28	23	377.747	10.2438	0.0271183	0.866663	24	16	24	1	17.827	402.929	463.066	363.737	371.068	347.689	354.318	388.392	315.678	352.233	324.905	437.582	322.2	287.816	357.007	496.079	314.32	409.903	287.082	592.176	380.585	404.65	304.238	405.4	597.188	300.186	380.407
NVE12410	1	1	20	14	0.387548	0.999999	1	28	16.3212	1.56876	1	1	24	15.3948	1.09983	0.266381	0.242201	0.992255	20	4	24	1	17.827	0.992435	0	0	1.61334	2.29246	0	0	0	0.959763	1.06526	1.25382	0.994446	2.8686	0	0.767925	0	0	5.5744	2.67147	0.891301	0	0	2.65836	0.891325	3.69687	0
NVE12417	1	1	20	4	9.71694	0.999846	1	28	7.92129	55.7165	1	1	24	5.79484	53.9587	4.11885	0.0763334	0.677277	4	16	24	1	17.827	59.5461	53.8448	47.3356	56.4668	2.29246	62.1898	63.7361	84.2375	53.7467	66.0463	18.8072	57.6779	45.8976	53.0827	22.2698	20.7815	64.6184	45.5243	23.1528	85.5649	32.6876	40.2824	63.8007	50.8055	142.699	22.4546
NVE12416	1	1	28	2	7.61885	0.999999	1	28	8.10377	67.1118	1	1	28	5.05189	55.0988	14.591	0.264816	0.44073	4	16	24	1	17.827	79.3948	33.5035	42.3529	61.3069	0	32.7315	42.8227	142.098	64.3041	33.0231	28.8378	61.6556	53.5472	28.1026	22.2698	20.7815	41.1208	74.3254	24.9337	70.4128	31.5604	21.2013	37.2171	34.7617	226.249	39.6257
NVE12415	1	1	28	2	2.94358	1	1	28	9.04979	67.6466	1	1	28	5.5249	88.3808	26.6408	0.301432	0.981198	4	12	24	1	17.827	55.5764	0	3.73702	39.5268	4.58491	0.818287	1.99175	185.493	66.2236	0	6.26908	0	261.999	0	0	10.3907	1.95813	380.918	0	44.565	2.25432	4.24025	0	0.891325	942.703	5.28343
NVE12414	0.715559	1	28	18	17.2727	0.989323	1	28	15.4806	106.838	0.952452	1	28	16.7403	91.7824	12.0083	0.130835	0.311142	20	12	24	1	17.827	64.5083	68.2035	63.5294	60.5002	142.896	57.2801	64.732	79.1322	67.1834	89.4821	120.366	53.7001	117.613	75.9812	150.513	140.275	89.4214	134.715	130.012	64.1736	120.606	72.0843	57.1548	70.4147	144.917	103.027
NVE12419	0.57669	1	28	2	9.33077	0.999983	1	28	7.98785	47.7679	0.894124	1	28	4.99392	43.7952	4.72276	0.107837	0.127646	4	16	24	0.953877	17.827	48.6293	65.8104	71.0034	55.6602	0	46.6423	69.7114	57.8601	47.0284	37.2842	48.8988	47.7334	34.4232	68.6953	20.734	33.7699	33.941	43.6662	29.3862	48.1302	31.5604	22.2613	45.1922	65.0667	58.4106	22.4546
NVE12418	1	1	0	NaN	0	1	1	NA	NA	0	1	1	NA	NA	0	NA	NA	1	4	20	24	1	17.827	0	0	0	0	0	0	0	0	0	0	0	0	0	0	0	0	0	0	0	0	0	0	0	0	0	0
NVE2468	0.516205	1	20	12	14.1142	0.999999	1	20	12.5076	324.788	0.857546	1	20	12.2538	311.202	17.6213	0.0566233	0.374107	16	8	24	1	0	321.549	283.583	343.806	294.434	264.397	274.944	329.635	264.625	305.205	297.208	368.622	291.373	327.977	349.722	327.136	449.399	248.03	315.883	318.796	244.216	286.298	265.016	253.874	292.355	400.741	309.081
NVE2469	1	1	0	NaN	0	1	1	NA	NA	0	1	1	NA	NA	0	NA	NA	1	4	20	24	1	0	0	0	0	0	0	0	0	0	0	0	0	0	0	0	0	0	0	0	0	0	0	0	0	0	0	0
NVE2466	1	1	28	14	0.570631	1	1	28	7.95968	2.38495	1	1	28	10.9798	1.51107	0.299202	0.198007	0.452783	24	4	24	1	0	1.98487	0	1.24567	3.22668	0.764152	0.818287	0	0.850884	1.91953	4.26105	2.50763	0.994446	0.9562	1.04084	1.53585	2.59768	1.30542	0.929067	1.78098	2.6739	1.12716	1.06006	3.98754	2.67397	0	0
NVE2467	1	1	28	4	13.9748	1	1	28	8.01637	318.529	1	1	28	6.00819	201.453	23.9686	0.118979	0.7195	12	20	24	1	0	107.183	180.679	378.685	177.467	116.915	190.661	143.406	110.615	176.596	693.486	293.393	163.089	120.481	164.452	206.572	161.056	261.084	91.9777	195.908	155.978	266.01	128.268	216.657	129.242	184.844	158.503
NVE2464	1	1	0	NaN	0	1	1	NA	NA	0	1	1	NA	NA	0	NA	NA	1	4	20	24	1	0	0	0	0	0	0	0	0	0	0	0	0	0	0	0	0	0	0	0	0	0	0	0	0	0	0	0
NVE2465	1	1	0	NaN	0	1	1	NA	NA	0	1	1	NA	NA	0	NA	NA	1	4	20	24	1	0	0	0	0	0	0	0	0	0	0	0	0	0	0	0	0	0	0	0	0	0	0	0	0	0	0	0
NVE2462	1	1	0	NaN	0	1	1	NA	NA	0	1	1	NA	NA	0	NA	NA	1	4	20	24	1	0	0	0	0	0	0	0	0	0	0	0	0	0	0	0	0	0	0	0	0	0	0	0	0	0	0	0
NVE2463	1	1	0	NaN	0	1	1	NA	NA	0	1	1	NA	NA	0	NA	NA	1	4	20	24	1	0	0	0	0	0	0	0	0	0	0	0	0	0	0	0	0	0	0	0	0	0	0	0	0	0	0	0
NVE2460	1	1	0	NaN	0	1	1	NA	NA	0	1	1	NA	NA	0	NA	NA	1	4	20	24	1	0	0	0	0	0	0	0	0	0	0	0	0	0	0	0	0	0	0	0	0	0	0	0	0	0	0	0
NVE2461	1	1	0	NaN	0	1	1	NA	NA	0	1	1	NA	NA	0	NA	NA	1	4	20	24	1	0	0	0	0	0	0	0	0	0	0	0	0	0	0	0	0	0	0	0	0	0	0	0	0	0	0	0
NVE11999	0.488679	1	20	14	4.12641	1	1	28	8.20519	19.632	0.838597	1	24	11.9165	12.9288	1.08035	0.0835618	0.172962	20	4	24	1	17.827	8.93192	1.19655	0	2.42001	3.05661	0	0.995877	45.0968	25.9136	2.13053	5.01526	6.96112	19.124	8.3267	1.53585	15.5861	12.4015	34.3755	5.34294	5.3478	0	2.12013	1.32918	0	80.5919	0
NVE11998	1	1	0	NaN	0	0.988771	1	28	24	0.277489	0.999937	1	28	24	0.0632558	0.0772311	0.0772311	1	24	16	24	1	17.827	0	0	0	0	0	0	0	0	0	0	0	0	0	0	0	0	0	0	0	0.891301	0	0	0	0	0.739375	0
NVE11997	1	1	0	NaN	0	1	1	NA	NA	0	1	1	NA	NA	0	NA	NA	1	4	20	24	1	17.827	0	0	0	0	0	0	0	0	0	0	0	0	0	0	0	0	0	0	0	0	0	0	0	0	0	0
NVE11996	1	1	0	NaN	0	0.999987	1	26.8941	19.7294	0.152118	1	1	26.8941	19.7294	0.0502575	0.100678	0.100678	1	24	12	24	1	17.827	0	0	0	0	0	0	0	0	0	0	0	0	0	0	0	0	0	0	0	0	0	0	1.32918	0	0	0
NVE11995	1	1	28	10	0.453237	1	1	28	12.749	1.92458	1	1	28	11.3745	1.54236	0.214608	0.139143	0.963106	20	4	24	1	17.827	0.992435	1.19655	1.24567	4.03335	1.5283	0	1.99175	0	2.87929	1.06526	1.25382	2.98334	3.8248	0	0.767925	2.59768	2.61084	1.85813	0.890491	0.891301	2.25432	0	0	0	4.43625	0
NVE11994	1	1	28	6	1.35227	0.999931	1	28	8.96648	1.80006	1	1	28	7.48324	1.35036	0.442937	0.328014	0.999975	16	8	24	1	17.827	2.97731	0	6.22837	3.22668	0	0	0	5.1053	1.91953	0	0	0	1.9124	2.08168	2.30377	0	3.91627	0	0	0	0	0	0	0	0	1.32086
NVE11993	1	1	0	NaN	0	1	1	28	15.3077	2.64861	1	1	28	15.3077	3.85971	1.51016	0.391262	0.994364	20	16	24	1	17.827	0	27.5207	0	0	35.151	0	0.995877	0	6.71834	0	0	2.98334	0	0	6.1434	0	3.26356	10.2197	0	0.891301	0	0	3.98754	4.45662	0	1.32086
NVE11992	0.643004	1	20	10	2.04607	0.999931	1	20	11.6627	9.20784	0.926938	1	20	10.8313	8.03937	1.17872	0.146619	0.845679	16	12	24	1	17.827	0.992435	8.37587	3.73702	1.61334	8.40567	7.36458	8.96289	6.80707	3.83905	10.6526	11.2843	10.9389	6.6934	11.4492	7.67925	5.19537	8.48524	8.36161	7.12393	9.80431	5.63579	5.30032	9.30427	8.02192	21.4419	10.5669
NVE11991	0.881105	1	20	0	11.9299	0.999978	1	20	17.8278	22.2704	0.992631	1	20	18.9139	19.7631	10.7926	0.546102	0.998549	24	16	24	1	17.827	16.8714	9.57242	39.8616	95.187	0	44.1875	18.9217	0	0	45.8063	0	44.7501	0	0	0	25.9768	47.6479	0	0	53.478	46.2135	0	21.2669	0	0	0
NVE11990	1	1	20	6	1.95767	0.99993	1	20	7.91271	10.6897	1	1	20	6.95636	8.55447	1.19137	0.139269	0.673627	24	20	24	1	17.827	9.92435	9.57242	6.22837	10.4867	9.16982	9.00115	1.99175	12.7633	10.5574	10.6526	8.77671	2.98334	6.6934	9.36754	9.98302	7.79305	7.83253	1.85813	3.56196	12.4782	16.9074	7.42045	11.9626	8.02192	7.39375	11.8877
NVE9261	1	1	0	NaN	0	1	1	NA	NA	0	1	1	NA	NA	0	NA	NA	1	4	20	24	1	51.7833	0	0	0	0	0	0	0	0	0	0	0	0	0	0	0	0	0	0	0	0	0	0	0	0	0	0
NVE9260	1	1	20	12	7.18026	1	1	28	8.20336	67.0006	1	1	24	10.7157	58.2752	9.33946	0.160265	0.892717	4	4	24	1	51.7833	40.6898	153.159	54.8097	52.4335	22.1604	21.2755	50.7897	34.0353	56.626	63.9158	112.843	80.5501	16.2554	54.1236	42.2359	80.5282	32.6356	29.7302	65.0058	47.2389	32.6876	65.7239	21.2669	215.701	33.2719	84.5349
NVE9263	0.643004	1	28	20	142.841	0.880969	1	28	18.5071	1081.27	0.888411	1	28	19.2535	954.044	55.9684	0.0586644	0.157461	24	4	24	1	51.7833	851.509	933.311	814.671	818.769	883.359	826.47	901.269	661.137	781.247	1079.11	1382.96	943.729	984.886	946.122	785.587	1330.01	802.835	1208.72	1045.44	1221.08	1193.66	1248.75	792.192	1049.09	575.973	1179.53
NVE9262	1	1	20	10	0.753584	1	1	28	24	4.29768	1	1	24	16.2857	2.88221	0.069926	0.0242613	0.788148	16	16	24	1	51.7833	1.98487	0	1.24567	2.42001	0.764152	4.09143	0.995877	5.1053	1.91953	2.13053	0	3.97778	2.8686	3.12251	3.0717	10.3907	1.30542	0.929067	1.78098	0	4.50864	1.06006	3.98754	0.891325	8.13312	5.28343
NVE9265	0.974979	1	28	18	7.05434	0.999946	1	28	12.3926	46.1948	0.999683	1	28	15.1963	39.9138	2.0527	0.0514282	0.367691	20	12	24	1	51.7833	31.7579	23.931	27.4048	28.2334	34.3868	34.368	24.8969	32.3336	39.3503	56.4589	26.3301	52.7056	72.6712	34.3477	24.5736	49.356	42.4262	46.4534	36.5101	43.6737	41.7049	45.5827	26.5836	40.1096	82.81	27.738
NVE9264	0.411148	1	20	10	52.4194	0.987246	1	28	8.21231	305.355	0.771883	1	24	9.51956	244.533	46.115	0.188584	0.135056	12	20	24	0.969375	51.7833	154.82	160.338	137.024	143.587	237.651	157.111	174.278	330.143	273.532	209.857	404.982	177.011	291.641	245.638	221.162	407.836	123.362	527.71	227.966	306.607	246.848	136.748	196.719	205.005	448.801	186.241
NVE9267	1	1	28	6	228.559	1	1	28	7.71637	4796.38	1	1	28	6.85819	4501.07	81.6815	0.0181471	0.844651	12	16	24	1	51.7833	4965.15	5161.93	4671.28	3805.06	4807.28	4762.43	5177.56	5549.46	3580.87	4755.33	5294.86	5055.76	4438.68	4977.29	3795.08	5257.71	3211.34	5368.15	3567.31	4461.85	4729.56	6034.94	3757.6	2867.39	2549.36	5558.17
NVE9266	1	1	24	12	0.912604	0.999994	1	28	15.8774	3.93366	1	1	26	13.8716	3.35996	0.449497	0.13378	0.601164	20	4	24	1	51.7833	0.992435	3.58966	3.73702	4.03335	2.29246	1.63657	3.98351	3.40353	3.83905	1.06526	5.01526	2.98334	5.7372	2.08168	2.30377	2.59768	5.8744	4.64534	7.12393	1.7826	2.25432	3.18019	2.65836	7.1306	1.47875	3.96257
NVE9269	1	1	20	2	5.54616	1	1	20	19.0734	20.9515	1	1	20	0.536683	20.6859	3.15448	0.152495	0.502468	8	16	24	1	51.7833	20.8411	33.5035	21.1765	20.1667	32.8585	31.0949	41.8268	15.3159	17.2757	10.6526	26.3301	12.9278	13.3868	14.5717	29.1811	12.9884	30.0247	13.0069	24.9337	11.5869	28.179	4.24025	45.1922	32.0877	8.13312	14.5294
NVE9268	1	1	28	16	5.63005	1	1	20.0535	17.5124	127.114	1	1	24.0268	17.3559	119.267	10.4949	0.0879951	0.850545	24	4	24	1	51.7833	123.062	114.869	120.83	128.26	106.217	101.468	138.427	135.29	85.4189	137.419	99.0514	128.284	150.123	109.288	86.7755	124.689	118.793	111.488	127.34	112.304	146.531	180.211	107.664	80.2192	80.5919	143.973
NVE14818	1	1	0	NaN	0	0.86118	1	20	19.7294	0.223323	0.989885	1	20	19.7294	0.150785	0.282467	0.282467	1	24	16	24	1	17.827	0	1.19655	1.24567	0	0	0	0.995877	0	0	0	0	0	0	0	0	0	0	0	0	0.891301	0	1.06006	0	0	0	0
NVE14811	1	1	24	22	27.072	0.999536	1	26.2347	21.3221	332.252	1	1	25.1173	21.7191	304.843	24.581	0.080635	0.225649	24	8	24	1	17.827	291.776	317.086	343.806	300.081	297.255	240.576	219.093	237.397	238.981	363.255	298.408	301.317	330.845	304.966	272.613	296.136	199.73	329.819	376.678	338.694	339.275	493.99	257.861	167.569	292.053	491.359
NVE14810	1	1	20	16	8.16962	1	1	24.2003	12.1617	41.5526	1	1	22.1002	14.3932	32.2324	4.14363	0.128555	0.975445	16	16	24	1	17.827	34.7352	40.6828	49.827	39.5268	32.0944	0	0	0	24.9538	29.8274	53.9141	0	57.372	57.2461	51.451	0	0	21.3685	101.516	37.4346	41.7049	57.2434	0	0	31.7931	76.6097
NVE14813	1	1	20	10	3.91346	0.937592	1	27.0886	9.15342	5.99974	0.998011	1	23.5443	9.86396	3.35688	2.56659	0.764575	1	12	16	24	1	17.827	0	0	0	0	0	9.00115	2.98763	0	4.79881	8.5221	10.0305	9.94446	11.4744	0	0	0	0	0	11.5764	0	0	4.24025	7.97509	0	0	2.64171
NVE14812	1	1	0	NaN	0	1	1	NA	NA	0	1	1	NA	NA	0	NA	NA	1	4	20	24	1	17.827	0	0	0	0	0	0	0	0	0	0	0	0	0	0	0	0	0	0	0	0	0	0	0	0	0	0
NVE14815	1	1	28	24	13.7835	0.99122	1	27.6895	24	121.152	0.999961	1	27.8447	24.0007	111.59	14.0566	0.125966	0.200388	24	20	24	1	17.827	101.228	178.286	119.585	132.294	88.6416	97.3761	82.6578	91.8954	78.7005	134.223	104.067	112.372	80.3208	128.023	113.653	83.1259	102.476	86.4033	113.092	131.912	102.571	133.568	124.943	101.611	91.6825	157.182
NVE14814	1	1	20	16	7.44518	0.998045	1	20	9.79216	106.021	0.999998	1	20	12.8961	94.6509	7.96732	0.0841759	0.736662	16	16	24	1	17.827	80.3872	92.1345	100.9	88.7336	74.1227	91.6481	66.7238	79.9831	96.936	82.0252	155.473	109.389	87.9704	105.125	112.885	96.1143	77.6726	78.9707	110.421	82.891	87.9184	73.1444	103.676	94.4804	88.725	89.8183
NVE14817	1	1	20	16	18.9338	0.999999	1	28	24	353.447	1	1	24	19.8857	294.98	13.9478	0.047284	0.598327	4	8	24	1	17.827	288.799	285.976	296.47	281.528	281.208	252.032	254.944	342.055	246.659	279.099	216.91	307.284	322.24	260.209	255.719	270.159	297.636	409.719	267.147	266.499	268.264	297.878	215.327	276.311	567.101	274.738
NVE14816	1	1	20	16	155.607	1	1	20	13.445	1861.31	1	1	20	14.7225	1795.52	104.723	0.0583249	0.837774	20	12	24	1	17.827	1745.69	2170.55	2324.43	1927.13	1551.23	1451.64	1688.01	1646.46	1486.67	1569.13	2290.72	2137.06	1359.72	2241.96	1672.54	2236.61	1254.51	2015.15	1898.53	1491.15	1902.64	1986.56	1713.31	1717.58	1198.53	2149.03
NVE11339	1	1	28	2	31.9743	0.99998	1	22.6626	8.07011	629.595	1	1	25.3313	5.4149	516.956	51.3994	0.0994269	0.393258	4	16	24	1	17.827	447.588	544.431	580.484	504.975	483.708	476.243	430.219	487.556	536.507	1002.41	491.496	509.156	478.1	521.46	479.953	405.239	601.147	400.428	456.822	520.52	393.378	447.347	517.052	568.665	569.319	462.3
NVE11338	1	1	28	22	10.9308	0.999965	1	26.991	21.5266	159.065	1	1	27.4955	21.7663	148.907	10.4594	0.0702409	0.733312	20	20	24	1	17.827	140.926	161.535	178.131	145.2	127.613	141.564	134.443	141.247	122.85	185.356	127.889	141.211	136.737	126.982	145.138	205.217	123.362	145.864	145.15	167.565	135.259	228.974	119.626	110.524	184.104	171.711
NVE11333	1	1	24	12	22.8881	1	1	20	12.1124	256.947	1	1	22	12.1618	242.74	1.44044	0.00593409	0.830408	16	8	24	1	17.827	185.585	189.055	184.36	203.281	275.859	220.937	225.068	248.458	260.096	260.989	166.757	273.473	305.984	212.331	235.753	220.803	284.582	291.727	174.536	261.151	190.49	203.532	203.365	226.396	529.392	210.016
NVE11332	1	1	20	4	12.1316	1	1	28	7.4487	145.113	1	1	24	5.5923	131.162	5.60306	0.0427185	0.765676	12	4	24	1	17.827	132.986	189.055	132.041	123.42	146.717	122.743	134.443	133.589	119.97	154.463	170.519	132.261	92.7514	119.696	124.404	184.436	107.697	106.843	114.873	140.826	138.641	125.088	155.514	107.85	95.3794	116.235
NVE11331	1	1	28	10	12.4036	1	1	28	15.7241	239.945	1	1	28	12.862	230.016	11.9605	0.0519988	0.649627	20	4	24	1	17.827	217.343	308.71	217.993	237.967	220.076	239.758	251.957	220.379	218.826	189.617	324.738	230.711	193.152	232.107	218.091	374.067	222.574	243.416	248.447	172.912	223.177	216.253	176.781	231.744	160.444	261.53
NVE11330	0.461152	1	24	12	24.5486	0.977662	1	20	11.7201	490.376	0.810007	1	22	11.946	441.106	22.671	0.0513959	0.193717	16	12	24	1	17.827	317.579	492.979	374.948	342.028	520.387	431.237	444.161	370.134	477.002	456.998	491.496	502.195	477.144	453.805	526.028	413.032	458.856	375.343	412.297	429.607	427.193	396.464	438.63	423.379	568.579	381.728
NVE11337	1	1	28	14	19.9132	1	1	28	8.08166	199.818	1	1	28	11.0408	178.665	8.97341	0.0502247	0.28322	20	12	24	1	17.827	166.729	252.473	155.709	190.374	152.83	146.473	153.365	170.177	173.717	233.293	221.925	155.134	118.569	190.473	210.411	215.608	161.22	199.749	200.36	219.26	160.057	228.974	170.135	172.026	124.215	187.562
NVE11336	1	1	24	12	19.4467	0.995099	1	20	11.7584	194.603	0.999988	1	22	11.9671	166.65	18.6876	0.112137	0.361541	16	8	24	1	17.827	126.039	196.235	194.325	146.814	118.444	144.018	146.394	129.334	126.689	222.64	221.925	238.667	152.992	216.494	169.711	207.815	111.614	146.793	197.689	126.565	183.727	171.73	101.018	144.395	116.821	225.867
NVE11335	1	1	28	24	20.4194	1	1	28	8.49146	207.319	1	1	28	2.24573	203.334	19.5355	0.0960758	0.845451	4	4	24	1	17.827	191.54	124.441	252.872	216.994	180.34	162.839	159.34	182.94	231.303	258.859	154.219	287.395	173.072	190.473	134.387	181.838	181.454	194.175	180.77	213.912	127.369	334.98	163.489	161.33	276.526	278.701
NVE11334	1	1	20	16	35.1693	0.99979	1	20	14.3964	372.336	1	1	20	15.1982	349.454	33.3395	0.0954046	0.818514	16	20	24	1	17.827	364.224	422.383	457.162	358.968	312.538	307.676	352.54	307.169	278.331	295.078	407.49	401.756	294.51	386.151	375.515	519.537	279.36	385.563	338.386	296.803	384.361	340.28	297.737	313.746	201.11	420.033
NVE1474	1	1	28	20	14.0545	1	1	20	7.74201	139.573	1	1	24	13.2166	103.147	7.98647	0.077428	0.897169	24	16	24	1	17.827	48.6293	113.672	72.2491	76.6336	71.0661	101.468	140.419	23.8247	119.011	315.318	99.0514	84.5279	64.0654	109.288	62.9698	122.091	57.4386	73.3963	96.173	144.391	72.1382	153.709	143.552	85.5672	90.9431	188.883
NVE1475	1	1	28	10	63.9416	1	1	28	16.0092	467.7	1	1	28	13.0046	432.395	16.3395	0.0377884	0.875528	20	8	24	1	17.827	331.473	485.8	431.003	326.701	529.557	563.8	681.18	342.055	391.583	273.773	507.795	219.773	401.604	428.825	611.268	579.284	481.701	414.364	662.525	278.086	436.211	132.508	647.311	870.824	325.325	162.465
NVE1476	1	1	20	4	56.8048	0.996921	1	20	4.62735	353.427	0.999995	1	20	4.31367	302.092	44.4773	0.147231	0.417904	8	12	24	1	17.827	310.632	312.3	220.484	330.734	378.255	479.516	240.006	306.318	413.658	373.907	233.21	240.656	213.233	223.78	399.321	132.482	387.058	184.884	290.3	325.325	247.975	297.878	470.53	395.748	306.841	219.262
NVE1477	1	1	24	6	130.153	1	1	28	7.4253e-05	1757.96	1	1	26	3.25003	1585.76	13.6529	0.00860967	0.834464	12	4	24	1	17.827	1497.58	2219.6	2115.15	1581.07	1429.73	1747.86	1778.64	1519.68	1518.34	1533.98	2007.36	1328.58	1036.52	1617.46	1794.64	1810.59	1197.72	1510.66	1767.62	1213.06	1974.78	1189.39	1822.31	1847.72	1041.78	1475.4
NVE1470	0.881105	1	24	16	0.461536	0.771676	1	20.5487	12.7975	1.22086	0.942223	1	22.2743	14.3609	0.52665	0.638494	0.638494	1	20	12	24	1	17.827	0	0	0	0	0	0	0	0	0	0	1.25382	3.97778	0	0	0.767925	2.59768	0.652711	0.929067	0	0	0	1.06006	0	0	0	0
NVE1471	1	1	0	NaN	0	1	1	20	15.9817	0.351513	1	1	20	15.9817	0.134121	0.16785	0.16785	1	8	16	24	1	17.827	0	0	0	0	0	0.818287	0	0	0	0	0	0	0	0	0	2.59768	0	0	0	0	0	0	0	0	0	0
NVE1472	1	1	0	NaN	0	1	1	28	12	0.260209	1	1	28	12	0.111619	0.0135145	0.0135145	1	8	12	24	1	17.827	0	1.19655	0	0	0.764152	0	0	0	0	0	0	0	0	1.04084	0	0	0	0	0	0	0	0	0	0	0	0
NVE1473	1	1	28	16	1.88027	0.999752	1	20	15.7855	14.0962	1	1	24	16.3284	12.2231	3.15527	0.25814	0.702142	24	4	24	1	17.827	15.879	19.1448	11.2111	3.22668	8.40567	13.9109	16.9299	7.65795	17.2757	8.5221	13.792	9.94446	19.124	11.4492	10.7509	10.3907	17.6232	7.43254	18.7003	11.5869	10.1444	14.8409	19.9377	14.2612	4.43625	2.64171
NVE1478	1	1	28	18	12.3427	1	1	28	24	205.936	1	1	28	21	164.533	1.50569	0.00915129	0.883415	4	8	24	1	17.827	147.873	172.304	144.498	166.174	184.925	148.11	134.443	128.483	165.079	142.745	151.712	222.756	157.773	170.697	168.943	96.1143	165.789	154.225	178.098	193.412	122.86	208.833	124.943	156.873	251.387	223.225
NVE1479	1	1	20	18	35.8563	1	1	20	8.26471	625.951	1	1	20	13.1324	613.588	14.415	0.0234929	0.836474	4	12	24	1	17.827	670.886	647.335	702.56	609.842	562.416	526.977	641.345	595.619	630.564	482.564	793.665	521.09	510.611	590.155	804.785	600.065	535.876	664.283	771.165	533.889	643.608	392.224	641.995	747.821	579.67	560.043
NVE7148	1	1	24	12	0.113945	0.999999	1	27.7922	8.10791	0.793774	1	1	25.8961	10.2514	0.304551	0.160985	0.160985	1	12	20	24	1	10.1869	0	0	1.24567	0	0	0	0	0.850884	0	1.06526	1.25382	0	0	0	0.767925	0	0	0.929067	0.890491	0	0	1.06006	0	0	0	0
NVE7149	1	1	24	22	36.0885	1	1	20	11.4238	461.515	1	1	22	16.3664	447.574	19.4578	0.0434741	0.802717	4	4	24	1	10.1869	273.912	577.935	529.412	422.695	352.274	456.604	379.429	325.038	422.296	414.387	614.37	272.478	381.524	737.954	450.772	459.79	439.275	257.352	524.499	387.716	575.978	217.313	685.858	641.754	403.699	240.396
NVE7146	1	1	28	14	7.81198	0.999516	1	25.5196	11.8572	56.5957	1	1	26.7598	12.9067	31.2068	11.3464	0.363588	0.126198	24	8	24	0.94855	10.1869	12.9017	20.3414	17.4394	17.7467	14.5189	16.3657	12.9464	20.4212	24.9538	26.6316	61.437	152.15	26.7736	36.4293	10.7509	51.9537	11.7488	19.5104	18.7003	35.652	27.0518	54.0632	35.8879	12.4785	26.6175	36.984
NVE7147	1	1	0	NaN	0	0.999983	1	23.2248	0.775113	0.221572	1	1	23.2248	0.775113	0.222525	0.231401	0.231401	1	8	8	24	1	10.1869	0	0	0	0	6.11321	0	0	0	0	0	0	0	0	0	0	0	0	0	0	0	0	0	0	0	0.739375	0
NVE7144	1	1	20	10	0.744727	1	1	28	8.44051	8.19483	1	1	24	9.61736	7.55001	0.701974	0.0929765	0.769898	24	20	24	1	10.1869	7.93948	5.98276	1.24567	8.87336	3.05661	8.18287	4.97938	5.1053	11.5172	8.5221	7.52289	11.9333	2.8686	8.3267	6.1434	5.19537	6.52711	7.43254	5.34294	7.13041	10.1444	5.30032	10.6335	4.45662	10.3512	7.92514
NVE7145	1	1	20	0	27.568	1	1	28	13.8877	435.786	1	1	24	5.95187	425.107	0.96109	0.00226082	0.917403	8	16	24	1	10.1869	489.271	360.162	399.861	407.368	483.708	558.89	488.976	392.257	447.249	349.406	361.099	342.089	489.575	418.417	471.506	413.032	498.671	432.945	419.421	406.433	414.794	345.581	458.568	426.945	474.679	328.893
NVE7142	1	1	20	0	10.4323	0.999824	1	28	24	89.4024	1	1	24	22.2857	73.1244	6.91807	0.0946069	0.410971	4	12	24	1	10.1869	76.4175	89.7414	47.3356	62.9202	83.2925	64.6446	84.6495	78.2813	47.9881	73.5031	62.6908	63.6445	68.8464	40.5927	69.8811	59.7467	91.3796	112.417	81.0347	78.4345	68.7567	48.7629	58.484	91.8064	127.912	67.3637
NVE7143	1	1	24	2	2.67547	1	1	21.7417	2.2583	32.5703	1	1	22.8708	2.14074	26.1044	3.41276	0.130735	0.905165	8	12	24	1	10.1869	23.8184	19.1448	26.1592	34.6868	19.1038	29.4583	32.8639	23.8247	22.0745	22.3705	23.8225	31.8223	29.6422	28.1026	22.2698	10.3907	29.372	21.3685	19.5908	28.5216	19.1617	41.3425	22.5961	20.5005	54.7137	21.1337
NVE7140	1	1	20	2	1.83348	1	1	20	19.0106	18.6123	1	1	20	0.505302	18.0377	1.57137	0.0871156	0.784614	20	20	24	1	10.1869	29.7731	20.3414	19.9308	15.3267	22.1604	14.7292	23.901	19.5703	14.3964	21.3053	12.5382	13.9222	24.8612	16.6534	12.2868	15.5861	25.4557	14.8651	16.9193	24.0651	11.2716	27.5617	14.621	14.2612	26.6175	10.5669
NVE7141	1	1	20	0	23.6803	1	1	28	24	153.271	1	1	24	22.2857	136.465	9.56311	0.0700774	0.474451	4	8	24	1	10.1869	155.812	102.903	183.114	145.2	136.783	120.288	187.225	128.483	98.8556	80.96	109.082	150.161	107.094	120.737	128.243	225.999	137.722	200.679	118.435	121.217	125.115	110.247	107.664	149.743	210.722	142.653
NVE17890	1	1	20	6	30.5134	0.999998	1	28	16.6284	104.71	1	1	24	10.7264	107.112	5.63867	0.0526428	0.560672	8	20	24	1	41.5964	192.532	90.938	79.7231	146.814	119.208	234.848	264.903	149.756	143.964	35.1537	60.1832	26.85	82.2332	69.7361	126.708	70.1375	107.697	153.296	113.983	49.0215	127.369	18.0211	239.253	97.1544	43.6231	22.4546
NVE17891	0.0659181	1	20	14	3.84862	0.411916	1	20.4366	13.2539	16.2927	0.125073	1	20.2183	13.6326	11.0107	5.76278	0.523379	0.0144873	16	16	24	0.442617	41.5964	2.97731	15.5552	9.96539	4.03335	11.4623	4.09143	4.97938	9.35972	4.79881	11.7179	10.0305	21.8778	13.3868	12.4901	15.3585	36.3676	14.3596	5.5744	8.01442	13.3695	5.63579	13.7808	1.32918	6.23927	2.21812	6.60429
NVE17892	1	1	28	12	8.17915	1	1	20	11.8803	146.146	1	1	24	12.271	131.257	7.32712	0.0558226	0.862588	16	12	24	1	41.5964	106.191	149.569	103.391	126.647	145.189	135.017	114.526	110.615	164.119	152.333	102.813	94.4723	169.247	157.167	163.568	109.103	167.747	76.1835	159.398	125.673	98.0628	110.247	167.477	189.852	93.9006	114.915
NVE17893	1	1	28	10	3.89248	1	1	23.8915	5.34909	33.5577	1	1	25.9458	7.53768	30.5654	4.40522	0.144124	0.783482	8	20	24	1	41.5964	19.8487	19.1448	19.9308	29.0401	38.2076	39.2778	31.8681	36.588	31.6722	36.2189	25.0763	46.7389	29.6422	27.0618	20.734	36.3676	55.4804	7.43254	31.1672	25.8477	22.5432	34.9821	31.9004	22.2831	39.1869	29.0589
NVE17894	1	1	20	14	12.5886	0.999608	1	20	15.1152	184.485	1	1	20	14.5576	175.846	12.6003	0.0716555	0.792436	20	4	24	1	41.5964	180.623	162.731	163.183	175.047	163.528	152.201	168.303	148.905	207.309	177.899	147.95	145.189	180.722	174.861	214.251	200.022	154.04	231.338	209.265	130.13	158.929	202.472	134.247	179.156	144.178	196.808
NVE17895	1	1	20	10	10.8801	1	1	20	10.9139	77.5925	1	1	20	10.457	57.8293	11.2792	0.195042	0.825846	12	20	24	1	41.5964	32.7504	117.262	79.7231	77.4402	21.3963	13.9109	32.8639	29.7809	124.769	70.3073	51.4064	21.8778	55.4596	171.738	54.5227	51.9537	9.13796	65.0347	46.3055	78.4345	28.179	54.0632	23.9253	70.4147	19.2237	63.4011
NVE17896	1	1	20	10	7.563	1	1	20	10.9957	115.704	1	1	20	10.4978	106.588	7.41971	0.0696112	0.743977	12	12	24	1	41.5964	70.4629	149.569	179.377	113.74	45.085	72.0092	114.526	114.018	77.7408	89.4821	162.996	140.217	48.7662	225.862	46.8434	220.803	26.7612	82.687	97.954	90.0214	69.8839	137.808	79.7509	97.1544	98.3369	149.257
NVE17897	1	1	20	16	18.7116	0.99998	1	20	11.7919	154.144	1	1	20	13.8959	132.737	13.7272	0.103417	0.736229	16	16	24	1	41.5964	129.017	171.107	150.727	106.48	123.028	112.924	120.501	85.9392	108.453	231.162	130.397	104.417	171.16	186.31	154.353	90.9189	150.776	138.431	149.602	134.586	176.964	83.745	85.0676	137.264	82.81	151.899
NVE17898	1	1	24	18	4.41468	1	1	27.286	15.881	121.711	1	1	25.643	17.0785	114.2	8.49971	0.0744284	0.824891	24	8	24	1	41.5964	115.122	131.621	109.619	77.4402	93.9907	101.468	150.377	125.931	77.7408	84.1558	184.311	173.034	84.1456	126.982	76.7925	210.412	83.547	106.843	100.625	107.847	147.658	117.667	97.0302	115.872	104.991	103.027
NVE17899	1	1	28	10	14.2509	0.999986	1	25.8722	14.1383	246.352	1	1	26.9361	12.1698	224.12	22.831	0.10187	0.895235	20	8	24	1	41.5964	215.358	251.276	216.747	172.627	194.859	229.939	279.841	238.247	172.757	172.573	331.007	336.123	179.766	275.822	181.998	381.86	146.207	254.564	215.499	186.282	245.721	204.592	228.619	191.635	190.759	186.241
NVE23365	0.516205	1	28	8	18.9781	0.999901	1	20	15.5018	155.672	0.857513	1	24	12.7296	79.1925	66.9533	0.845451	0.208404	12	12	24	1	0	7.93948	2.3931	0	34.6868	0.764152	94.103	68.7155	136.141	21.1148	37.2842	3.76145	359.989	27.7298	0	16.1264	916.982	0	8.36161	0.890491	0.891301	9.01727	2.12013	0	0.891325	5.17562	0
NVE23364	1	1	20	2	76.084	0.999656	1	28	11.996	416.294	1	1	24	6.34114	403.232	5.6959	0.0141256	0.282352	8	16	24	1	0	609.355	368.538	447.197	467.061	697.671	554.798	527.815	446.714	495.238	273.773	273.332	184.967	467.582	376.783	635.842	238.987	452.329	367.911	426.545	270.064	599.649	137.808	567.56	311.072	197.413	200.77
NVE23367	1	1	20	0	9.00022	1	1	28	16.6524	30.0881	1	1	24	19.1367	29.7622	2.79951	0.0940625	0.890624	8	16	24	1	0	49.6218	14.3586	49.827	48.4002	8.40567	43.3692	50.7897	45.0968	17.2757	19.1747	21.3149	18.8945	26.7736	31.2251	13.0547	51.9537	13.0542	64.1056	20.4813	12.4782	27.0518	15.901	37.2171	34.7617	20.7025	30.3797
NVE23366	1	1	28	6	4.22315	1	1	28	11.7893	16.0304	1	1	28	8.89464	11.5009	0.734488	0.0638638	0.840566	16	8	24	1	0	16.8714	1.19655	19.9308	17.7467	9.16982	9.00115	9.95877	4.25442	16.316	10.6526	13.792	9.94446	20.0802	9.36754	24.5736	10.3907	1.30542	19.5104	1.78098	0.891301	30.4333	2.12013	1.32918	8.91325	17.745	5.28343
NVE23361	1	1	20	18	4.55405	0.99954	1	28	7.71894	36.7109	1	1	24	2.10812	38.1087	9.31113	0.244331	0.847935	4	12	24	1	0	36.7201	37.0931	36.1245	33.0734	30.5661	36.0046	27.8846	48.5004	42.2296	38.3495	17.5534	28.8389	34.4232	24.9801	26.8774	33.7699	39.8154	50.1696	30.2767	40.9998	25.9247	33.922	22.5961	28.5224	128.651	23.7754
NVE23360	1	1	28	2	25.371	1	1	28	8.1734	239.245	1	1	28	5.0867	209.896	44.7029	0.212977	0.347384	4	20	24	1	0	227.268	132.817	130.796	176.661	74.8869	132.562	123.489	530.951	232.263	98.0042	94.0362	124.306	333.714	125.941	85.2396	103.907	121.404	529.568	103.297	163.108	65.3752	96.4658	114.31	142.612	907.213	125.481
NVE23363	0.516205	1	28	18	8.72286	0.99674	1	28	11.2395	37.0424	0.856431	1	28	14.6197	32.4342	1.90024	0.0585875	0.217868	24	8	24	1	0	19.8487	27.5207	26.1592	29.8468	25.217	8.18287	13.9423	5.95619	31.6722	60.72	36.3607	31.8223	27.7298	42.6744	45.3076	33.7699	7.17982	32.5174	48.0865	64.1736	32.6876	63.6038	21.2669	8.91325	39.9262	68.6846
NVE23362	0.974979	1	28	16	2.82571	0.999973	1	28	12.348	44.2798	0.999684	1	28	14.174	38.9511	0.148356	0.00380879	0.284748	16	16	24	1	0	19.8487	45.469	32.3875	35.4934	41.2642	27.8217	36.8474	38.2898	31.6722	35.1537	38.8683	37.7889	47.81	42.6744	48.3793	49.356	31.3301	40.879	44.5245	28.5216	39.4506	40.2824	34.5587	57.0448	62.8469	34.3423
NVE13403	1	1	20	4	5.11028	0.979894	1	20	7.17157	28.7544	0.999796	1	20	5.58578	22.7772	5.79558	0.254447	0.452359	8	12	24	1	17.827	23.8184	28.7173	13.7024	35.4934	29.8019	27.8217	9.95877	17.8686	42.2296	35.1537	18.8072	17.9	24.8612	20.8168	19.966	2.59768	26.1084	9.29067	22.2623	32.0868	11.2716	19.0811	29.242	25.8484	9.61187	46.23
NVE13402	1	1	28	10	7.84975	1	1	28	15.8081	27.6725	1	1	28	12.9041	24.9128	4.0048	0.160753	0.236596	8	20	24	1	17.827	33.7428	10.769	6.22837	20.1667	49.6699	58.9166	34.8557	34.8862	28.7929	23.4358	12.5382	11.9333	35.3794	6.24503	32.2528	5.19537	69.8401	30.6592	24.9337	20.4999	23.6703	8.48051	31.9004	25.8484	14.0481	3.96257
NVE13401	0.411148	1	24	22	6.10968	0.900554	1	22.7314	19.7246	73.4463	0.738133	1	23.3657	20.8468	69.2049	5.36396	0.0775084	0.095605	24	12	24	0.863702	17.827	81.3797	58.6311	74.7404	67.7602	65.7171	67.9178	58.7567	60.4127	62.3846	60.72	66.4522	55.689	65.0216	82.2262	70.6491	70.1375	73.1036	79.8998	66.7868	60.6084	87.9184	57.2434	87.726	78.4366	68.7619	68.6846
NVE13400	1	1	20	2	8.47601	0.958937	1	28	4.77262e-05	42.9107	0.999145	1	24	1.20002	32.3163	2.71587	0.0840403	0.444645	8	16	24	1	17.827	34.7352	45.469	66.0207	50.0135	49.6699	34.368	30.8722	17.0177	50.8674	31.9579	18.8072	17.9	37.2918	35.3885	36.0925	20.7815	35.8991	21.3685	42.7436	22.2825	10.1444	16.961	38.5463	42.7836	25.1387	25.0963
NVE23369	1	1	24	18	0.797022	0.94074	1	28	12.8266	1.5328	0.998208	1	26	15.7052	0.833051	0.521456	0.521456	0.999999	24	8	24	1	0	0	0	0	0.806669	0	0	0	0.850884	0	0	1.25382	4.97223	0	1.04084	0	0	0	2.7872	1.78098	0	1.12716	2.12013	2.65836	0	0	2.64171
NVE23368	1	1	20	4	24.7869	0.99981	1	28	7.95284e-05	264.588	1	1	24	2.40003	181.054	19.0357	0.105138	0.837269	4	12	24	1	0	222.305	416.4	350.034	243.614	97.0473	131.744	205.151	118.273	234.182	219.444	145.443	112.372	93.7076	294.557	105.974	200.022	87.4633	115.204	241.323	141.717	127.369	228.974	196.719	211.244	79.8525	224.546
NVE13405	0.0762362	1	28	18	1.07426	0.5125	1	26.4198	12.8666	5.12121	0.165754	1	27.2099	15.3717	3.51575	1.43017	0.406788	0.0194214	16	16	24	0.479916	17.827	1.98487	3.58966	2.49135	4.03335	0.764152	2.45486	0.995877	2.55265	2.87929	4.26105	2.50763	3.97778	2.8686	4.16335	9.2151	2.59768	3.91627	3.71627	7.12393	7.13041	5.63579	4.24025	1.32918	0.891325	3.69687	3.96257
NVE13404	1	1	28	20	0.483984	0.999995	1	20	7.97756	3.19674	1	1	24	13.358	2.17227	0.460273	0.211886	0.86285	4	4	24	1	17.827	2.97731	0	1.24567	1.61334	0	1.63657	2.98763	1.70177	5.75858	5.32631	0	1.98889	0.9562	0	3.0717	0	1.95813	2.7872	2.67147	1.7826	1.12716	3.18019	2.65836	2.67397	6.65437	2.64171
NVE166	1	1	20	18	1.90829	1	1	26.1431	8.09447	11.9606	1	1	23.0716	2.41815	9.6	0.0360017	0.00375018	0.380416	20	12	24	1	41.5964	6.94705	11.9655	7.47404	4.84002	9.16982	4.09143	5.97526	8.50884	9.59763	23.4358	6.26908	2.98334	5.7372	11.4492	9.2151	10.3907	13.0542	8.36161	9.7954	6.2391	10.1444	16.961	7.97509	7.1306	4.43625	18.492
NVE167	1	1	20	8	0.289308	1	1	20	5.28049	0.505724	1	1	20	6.64025	0.412161	0.231738	0.231738	0.999603	12	8	24	1	41.5964	0	0	0	0	1.5283	0.818287	0	0.850884	0.959763	0	0	0	0	2.08168	0	0	0	0	0.890491	0.891301	0	1.06006	0	0	0.739375	1.32086
NVE164	0.715559	1	28	8	34.9514	0.994878	1	28	8.61719	333.329	0.953814	1	28	8.3086	221.779	30.6551	0.138224	0.271194	12	12	24	1	41.5964	493.24	150.766	503.252	145.2	148.245	148.11	210.13	450.117	146.844	383.495	336.023	731.912	61.1968	118.656	195.053	153.263	292.415	327.032	31.1672	41.8911	231.068	47.7029	31.9004	172.917	79.1131	46.23
NVE165	0.974979	1	28	20	0.692325	0.999682	1	28	9.02982	5.70774	0.999676	1	28	14.5149	4.36284	0.635323	0.145622	0.00904127	24	8	24	0.373391	41.5964	2.97731	3.58966	2.49135	1.61334	0.764152	0.818287	0.995877	2.55265	6.71834	6.39158	6.26908	1.98889	2.8686	7.28587	6.91132	0	2.61084	3.71627	2.67147	10.6956	6.76295	6.36038	3.98754	2.67397	5.915	11.8877
NVE162	1	1	0	NaN	0	1	1	20	19.0099	0.838003	1	1	20	19.0099	0.469855	0.281887	0.281887	1	8	8	24	1	41.5964	0	0	0	0	1.5283	4.09143	0	0	0	0	0	0	0	0	0	0	3.26356	0	0	0	0	0	3.98754	0.891325	0	0
NVE163	1	1	20	10	4.48788	0.999994	1	20	8.49004	16.2641	1	1	20	9.24502	10.2185	2.67839	0.262112	0.891042	12	20	24	1	41.5964	8.93192	9.57242	11.2111	10.4867	9.16982	1.63657	1.99175	12.7633	5.75858	24.501	21.3149	9.94446	2.8686	23.9393	10.7509	0	9.13796	11.1488	2.67147	17.826	14.6531	12.7208	1.32918	2.67397	7.39375	14.5294
NVE160	1	1	28	10	39.1646	1	1	20	15.856	217.491	1	1	24	13.7993	153.027	50.6947	0.33128	0.70446	8	20	24	1	41.5964	222.305	39.4862	78.4775	131.487	272.802	279.854	178.262	189.747	135.327	41.5452	66.4522	50.7167	276.342	48.9194	166.64	132.482	809.362	81.7579	64.1153	95.3692	188.236	36.0422	199.377	70.4147	20.7025	7.92514
NVE161	1	1	28	10	156.819	1	1	20	15.7089	700.621	1	1	24	13.7111	546.718	126.042	0.230544	0.340489	20	8	24	1	41.5964	986.481	201.021	444.706	659.855	709.897	961.487	813.631	667.093	551.864	112.918	259.54	305.295	899.785	308.088	692.668	1002.71	1310.64	494.264	305.438	415.346	848.751	86.9252	635.349	294.137	82.81	87.1766
NVE168	1	1	20	10	80.4887	1	1	20	11.0433	1181.03	1	1	20	10.5216	1077.88	51.8602	0.0481131	0.845451	16	4	24	1	41.5964	826.698	1175.01	1198.34	1134.18	932.265	970.488	867.409	885.77	1066.3	1312.4	1253.82	1537.41	925.602	1311.46	914.598	1140.38	1063.27	798.069	901.177	1133.73	1096.73	1077.02	979.607	936.782	1233.28	1022.34
NVE169	1	1	28	2	22.476	0.999816	1	28	7.84454	299.955	1	1	28	4.92227	279.402	14.9126	0.0533732	0.314806	12	12	24	1	41.5964	239.177	271.617	310.173	295.241	254.463	264.307	267.891	256.967	310.003	315.318	317.215	333.139	230.444	269.577	215.787	314.32	278.055	195.104	286.738	253.129	253.611	225.794	261.849	270.963	357.857	276.059
NVE6383	1	1	28	6	99.9844	0.999961	1	28	11.9306	2955.86	1	1	28	8.96529	2708.99	86.4553	0.0319142	0.848772	16	8	24	1	10.1869	2721.26	3130.18	2967.2	2599.09	2798.32	2755.17	2766.55	2720.27	2499.22	2752.64	2806.04	3086.76	2531.06	3394.17	2810.6	2789.91	2958.74	2191.67	2641.2	2634.68	2596.97	2729.66	2587.92	2809.46	2071.73	2595.48
NVE6382	1	1	28	18	28.9331	1	1	20	12.1517	557.914	1	1	24	15.0053	453.649	12.378	0.0272854	0.881858	16	20	24	1	10.1869	413.845	451.1	398.616	371.875	494.406	552.344	443.165	426.293	372.388	407.996	304.677	788.595	535.472	462.132	443.86	488.365	415.777	346.542	430.997	425.15	371.962	491.87	511.735	530.338	553.792	340.781
NVE9577	1	1	24	0	9.80532	1	1	28	12.1006	549.302	1	1	26	5.61812	502.696	5.60574	0.0111514	0.665092	24	20	24	1	51.7833	492.248	497.766	545.605	463.835	391.246	509.793	547.732	452.67	418.457	496.412	567.979	810.473	450.37	503.766	432.342	709.168	367.476	467.321	432.778	469.715	520.747	660.42	401.413	350.291	462.849	725.151
NVE9576	1	1	28	4	45.6764	0.997871	1	28	7.9571	673.519	0.999998	1	28	5.97855	630.757	13.5015	0.0214052	0.870771	12	8	24	1	51.7833	583.552	697.59	756.124	650.175	657.171	610.442	601.51	632.207	588.335	798.947	674.553	731.912	554.596	674.463	545.227	571.49	610.938	567.66	548.542	632.823	660.515	701.762	567.56	536.577	507.211	608.915
NVE9571	1	1	24	0	33.1735	1	1	20	18.2911	413.038	1	1	22	21.0601	392.673	13.318	0.0339162	0.852987	24	20	24	1	51.7833	378.118	400.845	366.228	338.801	457.727	504.065	494.951	331.845	374.307	350.471	342.292	310.267	324.152	468.377	499.919	283.148	529.349	316.812	382.911	479.52	511.73	337.1	458.568	350.291	425.88	310.401
NVE9570	1	1	20	10	7.6074	1	1	28	8.25096	107.295	1	1	24	9.53613	100.824	6.01719	0.0596801	0.808511	12	20	24	1	51.7833	93.2889	75.3828	73.4948	104.867	86.3492	58.9166	66.7238	138.694	115.172	90.5473	84.0057	74.5834	124.306	79.1037	88.3113	70.1375	79.6308	141.218	82.8156	122.108	60.8666	115.547	71.7758	76.6539	271.351	108.31
NVE5984	1	1	0	NaN	0	1	1	NA	NA	0	1	1	NA	NA	0	NA	NA	1	4	20	24	1	117.149	0	0	0	0	0	0	0	0	0	0	0	0	0	0	0	0	0	0	0	0	0	0	0	0	0	0
NVE9573	1	1	28	6	24.126	1	1	28	4.30675	326.319	1	1	28	5.15338	296.291	12.8195	0.0432666	0.852664	8	12	24	1	51.7833	396.974	288.369	353.771	271.848	276.623	455.786	334.615	340.353	281.21	312.122	308.439	194.911	324.152	413.213	263.398	231.194	334.188	178.381	317.015	255.803	337.021	406.004	200.706	214.809	163.402	369.84
NVE9572	1	1	20	10	57.6403	0.999985	1	20	8.66148	359.926	1	1	20	9.33074	298.709	36.669	0.122758	0.730025	12	20	24	1	51.7833	205.434	220.166	186.851	237.967	270.51	297.856	190.212	266.327	455.887	487.89	218.164	405.734	287.816	312.251	277.989	155.861	335.494	195.104	265.366	364.542	228.813	442.047	311.028	233.527	385.214	315.685
NVE6389	1	1	20	16	10.379	1	1	20	14.7883	102.865	1	1	20	15.3942	96.3161	9.52365	0.0988791	0.828386	20	4	24	1	10.1869	116.115	104.1	125.813	84.7003	87.8775	80.1921	120.501	107.211	60.4651	71.3726	111.59	87.5112	87.9704	126.982	95.9906	142.873	56.7859	134.715	97.954	67.7389	135.259	77.3846	69.1174	103.394	63.5862	95.1017
NVE5985	1	1	28	10	0.56631	1	1	20.7192	15.8308	3.01595	1	1	24.3596	13.6561	2.23852	0.602952	0.269353	0.834491	20	4	24	1	117.149	3.96974	1.19655	1.24567	1.61334	2.29246	2.45486	1.99175	2.55265	1.91953	1.06526	1.25382	2.98334	0.9562	1.04084	5.37547	0	3.26356	5.5744	2.67147	0.891301	1.12716	0	9.30427	1.78265	0.739375	0
NVE6388	1	1	20	0	58.0507	1	1	20	15.7471	745.086	1	1	20	17.8736	686.523	58.3745	0.0850292	0.792802	8	16	24	1	10.1869	772.115	745.452	982.837	754.236	575.406	616.17	968.988	716.444	534.588	502.804	843.818	697.106	533.56	829.548	637.377	1179.35	458.856	925.351	652.73	527.65	944.559	521.551	566.231	538.36	531.611	618.161
NVE9579	1	1	28	18	4.15372	0.99999	1	28	8.51126	27.5735	1	1	28	13.2556	24.7784	1.2973	0.0523561	0.836131	24	8	24	1	51.7833	19.8487	29.9138	12.4567	18.5534	15.283	14.7292	18.9217	10.2106	21.1148	54.3284	23.8225	28.8389	17.2116	21.8576	26.1094	28.5745	13.7069	13.0069	23.1528	38.3259	16.9074	75.2645	21.2669	24.0658	26.6175	36.984
NVE9578	0.715559	1	28	20	15.0111	0.996126	1	28	9.28303	108.339	0.954117	1	28	14.6415	100.73	2.61452	0.0259558	0.195419	24	8	24	1	51.7833	52.5991	70.5966	78.4775	75.0202	52.7265	60.5532	84.6495	45.0968	94.0568	173.638	110.336	165.078	65.9778	109.288	70.6491	106.505	74.4091	62.2475	95.2825	143.499	91.2999	279.857	98.3594	87.3498	91.6825	196.808
NVE20045	1	1	20	16	4.6884	1	1	20	12.7388	90.9635	1	1	20	14.3694	87.466	2.41619	0.0276243	0.843205	4	20	24	1	41.5964	94.2813	102.903	90.9342	64.5335	136.783	78.5555	83.6537	55.3074	85.4189	107.592	75.2289	84.5279	77.4522	105.125	95.2227	80.5282	130.542	78.0417	69.4583	65.9562	65.3752	76.3246	114.31	82.8932	89.4644	80.5723
NVE20044	1	1	24	18	30.9686	0.999975	1	20	16.9116	188.43	1	1	22	17.5514	156.334	28.1464	0.18004	0.460449	20	16	24	1	41.5964	99.2435	252.473	170.657	120.194	236.123	164.476	192.204	87.641	85.4189	88.4168	89.0209	73.589	150.123	238.352	219.626	163.654	133.153	273.146	182.551	74.8693	110.462	259.716	229.948	94.4804	118.3	248.321
NVE20047	0.837942	1	28	18	65.3531	0.639142	1	28	8.46521	158.635	0.869989	1	28	13.2326	82.7681	48.9019	0.59083	0.999975	12	20	24	1	41.5964	0.992435	0	0	0	0	0	0	180.387	188.114	0	254.525	0	217.057	96.7979	97.5264	132.482	252.599	0	111.311	167.565	133.005	170.67	0	123.003	0	145.294
NVE20046	1	1	0	NaN	0	0.999571	1	20	12	0.191981	1	1	20	12	0.0430004	0.0694118	0.0694118	1	16	16	24	1	41.5964	0	0	0	0	0	0	0	0	0	0	0	0	0	0	0.767925	0	0	0	0	0	0	0	0	0	0	0
NVE20041	1	1	28	10	5.0587	0.999989	1	25.8722	4.27983	101.544	1	1	26.9361	7.03793	95.5702	4.78541	0.0500722	0.604555	8	16	24	1	41.5964	92.2965	83.7587	88.4429	99.2203	124.557	106.377	95.6042	96.1498	112.292	91.6126	80.2442	90.4946	87.9704	98.8796	113.653	54.5514	107.697	100.339	103.297	89.1301	83.4098	86.9252	105.005	95.3717	97.5975	87.1766
NVE20040	0.974979	1	20	8	10.4226	0.927454	1	20	4.83497	83.8378	0.995262	1	20	6.41749	76.566	8.43838	0.110211	0.226993	8	16	24	1	41.5964	69.4705	51.4517	64.7751	83.0869	93.2265	93.2847	84.6495	67.2198	91.1775	92.6779	63.9446	68.6168	86.058	80.1445	79.0962	51.9537	94.6431	64.1056	77.4727	54.3693	82.2826	89.0453	66.4591	94.4804	79.1131	75.2889
NVE20043	1	1	0	NaN	0	0.99997	1	28	7.99999	0.978836	1	1	28	7.99999	0.273045	0.297422	0.297422	1	12	12	24	1	41.5964	0	0	0	0	0	0	0	1.70177	0.959763	0	1.25382	0	0	0	0	2.59768	0	0	0	0	1.12716	0	0	0	0	0
NVE20042	0.881105	1	24	4	2.82211	0.991738	1	28	7.48003e-05	26.331	0.991682	1	26	2.1667	21.6635	3.27301	0.151084	0.10906	8	12	24	0.903784	41.5964	22.826	23.931	17.4394	17.7467	23.6887	26.1852	25.8928	20.4212	18.2355	27.6968	17.5534	17.9	16.2554	17.6942	35.3245	10.3907	19.5813	19.5104	12.4669	22.2825	21.416	14.8409	29.242	23.1744	31.0537	14.5294
NVE20049	1	1	20	4	3.28493	1	1	28	5.59288	23.9314	1	1	24	4.79695	21.156	1.53106	0.0723698	0.902195	8	12	24	1	41.5964	20.8411	28.7173	17.4394	21.7801	16.8113	27.0035	27.8846	30.6318	17.2757	9.58736	36.3607	19.8889	23.905	11.4492	22.2698	5.19537	13.0542	36.2336	17.8098	27.6303	29.3061	13.7808	14.621	13.3699	23.66	19.8129
NVE5983	1	1	0	NaN	0	1	1	NA	NA	0	1	1	NA	NA	0	NA	NA	1	4	20	24	1	117.149	0	0	0	0	0	0	0	0	0	0	0	0	0	0	0	0	0	0	0	0	0	0	0	0	0	0
NVE4149	0.679281	1	28	4	3.01793	0.992816	1	28	2.84933	9.68473	0.940068	1	28	3.42467	6.78745	0.717875	0.105765	0.123131	8	8	24	0.940904	0	9.92435	8.37587	12.4567	10.4867	9.16982	9.00115	8.96289	10.2106	14.3964	1.06526	6.26908	0.994446	1.9124	4.16335	6.91132	5.19537	3.26356	13.0069	5.34294	4.4565	5.63579	0	13.2918	6.23927	6.65437	0
NVE4148	1	1	0	NaN	0	0.999967	1	28	5.6657	0	1	1	28	5.6657	0.0526555	0.10131	0.10131	1	4	12	24	1	0	0	0	0	0	0	0	0	0	0	0	0	0	0	0	0	0	0	0	0	0	0	0	0	0	1.47875	0
NVE4147	1	1	20	16	1.02458	0.99968	1	20	12.4513	5.44644	1	1	20	14.2257	3.71458	1.31607	0.354299	0.834111	16	12	24	1	0	2.97731	7.17931	4.9827	2.42001	5.34906	3.27315	1.99175	3.40353	0.959763	2.13053	3.76145	2.98334	6.6934	10.4084	1.53585	0	9.13796	0.929067	6.23343	1.7826	2.25432	5.30032	2.65836	3.5653	1.47875	0
NVE4146	1	1	28	24	1.3484	0.999921	1	28	9.08319	3.30646	1	1	28	2.54159	2.74544	0.740533	0.269732	0.999808	4	16	24	1	0	3.96974	4.78621	6.22837	2.42001	0	0	0	3.40353	2.87929	6.39158	0	0	0	4.16335	6.91132	0	4.56898	0	0	2.6739	4.50864	0	0	3.5653	7.39375	0
NVE4145	1	1	0	NaN	0	0.999571	1	20	12	0.248611	1	1	20	12	0.0556846	0.0898868	0.0898868	1	16	16	24	1	0	0	0	0	0	0	0	0	0	0	0	0	0.994446	0	0	0	0	0	0	0	0	0	0	0	0	0	0
NVE4144	1	1	28	0	1.06108	1	1	28	12.1903	8.76901	1	1	28	6.09514	7.69407	0.793391	0.103117	0.8814	4	20	24	1	0	5.95461	13.1621	3.73702	10.4867	7.64152	6.54629	5.97526	7.65795	1.91953	8.5221	3.76145	6.96112	14.343	8.3267	5.37547	5.19537	7.17982	7.43254	8.01442	9.80431	1.12716	3.18019	6.64591	9.80457	24.3994	6.60429
NVE4143	0.881105	1	20	12	2.75658	1	1	28	24	36.4535	0.992634	1	24	17.4857	23.4709	1.94907	0.083042	0.224392	20	12	24	1	0	13.8941	20.3414	7.47404	19.3601	18.3396	18.8206	19.9175	21.2721	20.155	9.58736	16.2996	29.8334	29.6422	20.8168	22.2698	28.5745	24.1503	23.2267	26.7147	35.652	6.76295	11.6607	14.621	22.2831	76.895	22.4546
NVE4141	1	1	20	16	70.5771	0.999976	1	20	16.3573	970.057	1	1	20	16.1786	868.221	107.196	0.123466	0.819864	24	12	24	1	0	921.972	1091.26	1027.68	785.696	724.416	873.112	1163.18	859.392	565.3	623.179	962.931	1023.28	813.726	1018.98	636.61	1478.08	607.021	959.727	823.704	800.388	1111.38	1103.53	789.534	626.601	289.096	1171.6
NVE4140	1	1	20	16	4.1972	0.999787	1	20	14.78	20.6114	1	1	20	15.39	18.3801	3.83798	0.208811	0.502468	20	12	24	1	0	32.7504	22.7345	21.1765	18.5534	16.8113	15.5474	4.97938	17.0177	9.59763	7.45684	27.5839	17.9	14.343	14.5717	30.717	18.1838	16.9705	24.1557	34.7291	16.0434	21.416	19.0811	0	22.2831	9.61187	22.4546
NVE24298	0.516205	1	20	12	6.54174	0.998778	1	20	12.4763	158.524	0.857129	1	20	12.2382	151.269	7.58725	0.0501574	0.295513	20	4	24	1	0	156.805	145.979	165.675	140.36	142.896	144.018	148.386	138.694	163.16	138.484	152.966	163.089	171.16	142.595	155.889	148.068	173.621	157.941	161.179	143.499	119.479	130.388	124.943	177.374	172.274	132.086
NVE24299	1	1	28	24	6.4473	0.999997	1	28	10.8928	121.162	1	1	28	17.4464	123.785	17.4273	0.140787	0.768535	4	16	24	1	0	81.3797	108.886	142.007	129.067	114.623	82.647	135.439	113.168	99.8153	148.072	116.605	149.167	142.474	91.5937	99.0623	114.298	111.614	118.921	96.173	126.565	108.207	217.313	99.6886	95.3717	218.116	157.182
NVE24294	1	1	20	6	150.926	1	1	28	14.3869	518.795	1	1	24	9.76579	505.265	53.3516	0.105591	0.269538	8	20	24	1	0	924.95	184.269	230.45	446.088	795.482	1086.68	724.998	625.399	781.247	369.646	185.565	315.239	931.339	243.556	569.032	251.975	1289.76	154.225	295.643	532.998	403.523	202.472	773.584	603.427	144.178	137.369
NVE24295	1	1	28	20	29.5771	0.999999	1	28	7.78913	367.464	1	1	28	13.8946	352.008	22.4251	0.0637062	0.785165	24	20	24	1	0	309.64	307.514	221.73	279.108	375.199	402.597	269.883	318.23	402.141	465.52	283.362	375.9	282.079	291.435	330.976	285.745	456.898	255.494	293.862	508.041	286.298	437.806	431.984	359.204	396.305	447.771
NVE24296	1	1	28	4	6.98921	1	1	28	8.12449	125.079	1	1	28	6.06225	101.023	4.52764	0.0448179	0.84274	12	8	24	1	0	73.4402	111.279	119.585	106.48	91.6982	77.7372	73.6949	82.5357	178.516	137.419	101.559	125.3	81.277	102.002	78.3283	85.7236	103.781	65.9638	106.859	102.5	91.2999	102.826	87.726	61.5014	133.087	96.4226
NVE24297	0.57669	1	20	0	68.1308	0.999717	1	28	24	977.838	0.894039	1	24	22.2857	805.303	88.0056	0.109283	0.67541	4	8	24	1	0	895.176	704.769	911.833	842.163	752.69	762.643	774.792	911.296	633.443	644.484	593.055	714.012	1000.19	774.383	645.057	709.168	771.505	975.521	688.349	647.084	805.919	863.952	790.863	595.405	1761.19	664.391
NVE24290	1	1	28	8	91.6324	1	1	28	14.7989	539.386	1	1	28	11.3995	490.893	67.8172	0.138151	0.70446	8	20	24	1	0	801.888	168.714	267.82	500.942	672.454	851.018	635.369	524.995	769.73	265.25	357.337	415.678	660.734	300.802	748.727	418.227	911.837	252.706	440.793	526.759	579.36	233.214	774.913	632.841	135.306	190.203
NVE24291	1	1	28	4	0.96058	1	1	28	8.11237e-05	6.32297	1	1	28	2.00004	5.69103	0.374048	0.0657259	0.849711	8	16	24	1	0	5.95461	7.17931	6.22837	5.64668	6.87737	8.18287	3.98351	8.50884	6.71834	5.32631	3.76145	2.98334	10.5182	4.16335	6.1434	7.79305	7.83253	1.85813	3.56196	4.4565	3.38148	11.6607	2.65836	6.23927	2.21812	3.96257
NVE24292	1	1	24	22	3.65543	0.999885	1	20.2159	19.2581	16.9011	1	1	22.108	20.6631	14.695	3.51709	0.23934	0.714656	24	16	24	1	0	13.8941	38.2897	19.9308	19.3601	6.87737	9.81944	9.95877	5.95619	15.3562	18.1095	16.2996	4.97223	5.7372	15.6126	15.3585	25.9768	3.91627	10.2197	34.7291	21.3912	9.01727	11.6607	23.9253	14.2612	7.39375	22.4546
NVE24293	1	1	20	8	6.17049	1	1	28	13.6647	55.4713	1	1	24	10.6563	50.5594	3.03267	0.0599823	0.941881	8	20	24	1	0	64.5083	44.2724	38.6159	35.4934	80.2359	79.3738	61.7444	46.7986	58.5455	38.3495	33.853	39.7778	86.058	46.8377	46.0755	36.3676	104.434	38.0918	32.0577	42.7824	52.9765	34.9821	74.4342	63.2841	26.6175	21.1337
NVE5818	1	1	0	NaN	0	1	1	NA	NA	0	1	1	NA	NA	0	NA	NA	1	4	20	24	1	117.149	0	0	0	0	0	0	0	0	0	0	0	0	0	0	0	0	0	0	0	0	0	0	0	0	0	0
NVE5819	0.34533	1	28	16	0.797022	0.940894	1	28	8.1248	3.9761	0.690186	1	28	12.0624	1.79955	1.61788	0.899044	1	20	12	24	1	117.149	0	0	0	0	0	0	0	0	9.59763	0	6.26908	0.994446	0	3.12251	0.767925	2.59768	9.13796	9.29067	0	3.5652	1.12716	0	0	3.5653	0	0
NVE5812	0.411148	1	20	2	22.7863	0.99985	1	20	17.392	107.775	0.776522	1	20	19.696	94.0293	17.0566	0.181397	0.447754	24	12	24	1	117.149	103.213	72.9897	105.882	133.907	75.651	129.289	135.439	98.7025	52.787	50.0673	75.2289	197.895	84.1456	62.4503	59.8981	129.884	61.3548	104.985	48.977	106.956	147.658	132.508	127.601	59.7188	46.5806	73.968
NVE5813	1	1	0	NaN	0	0.999967	1	28	5.6657	0	1	1	28	5.6657	0.184294	0.354585	0.354585	1	4	12	24	1	117.149	0	0	0	0	0	0	0	0	0	0	0	0	0	0	0	0	0	0	0	0	0	0	0	0	5.17562	0
NVE5810	1	1	0	NaN	0	0.999988	1	28	24	0	1	1	28	24	0.0479457	0.0979822	0.0979822	1	4	12	24	1	117.149	0	1.19655	0	0	0	0	0	0	0	0	0	0	0	0	0	0	0	0	0	0	0	0	0	0	0	0
NVE5811	0.10125	1	20	2	19.4387	0.999238	1	20	18.1014	84.0436	0.332952	1	20	0.0506831	73.1304	14.8433	0.202971	0.209324	24	12	24	1	117.149	80.3872	47.8621	74.7404	106.48	74.1227	84.2835	92.6166	70.6233	42.2296	63.9158	43.8836	155.134	63.1092	36.4293	54.5227	54.5514	56.7859	99.4102	39.1816	116.76	100.317	118.727	94.3719	41.0009	40.6656	62.0803
NVE5816	1	1	0	NaN	0	1	1	20	19.7294	0.102005	1	1	20	19.7294	0.0596454	0.0592997	0.0592997	1	8	8	24	1	117.149	0	0	0	0	0	0	0.995877	0	0	0	0	0	0	0	0	0	0	0	0	0.891301	0	0	0	0	0	0
NVE5817	1	1	0	NaN	0	0.99515	1	28	18.308	0.445185	0.999988	1	28	18.308	0.206212	0.287296	0.287296	1	24	8	24	1	117.149	0	0	0	0	0	0	0	0	0	0	0	0.994446	0	1.04084	0	0	0	0	0	0	0	2.12013	1.32918	0	0	0
NVE5814	1	1	0	NaN	0	0.97565	1	28	4.77262e-05	2.5156	0.999701	1	28	4.77262e-05	0.835182	1.66478	1.66478	1	4	12	24	1	117.149	0	9.57242	0	0	0	0	0	0	0	0	0	0	0	0	0	0	0	0	0	0	0	0	0	0	11.0906	0
NVE5815	1	1	28	10	4.38934	1	1	28	7.43214	44.8682	1	1	28	8.71607	39.4249	5.07825	0.128808	0.66449	12	16	24	1	117.149	33.7428	14.3586	42.3529	41.1401	35.151	56.4618	34.8557	40.8424	59.5053	43.6758	35.1068	30.8278	43.9852	38.511	44.5396	23.3792	62.6603	20.4395	63.2248	28.5216	36.0691	37.1022	66.4591	47.2402	20.7025	27.738
NVE4499	0.0659181	1	24	14	7.35454	0.652337	1	21.9971	14.811	101.924	0.178304	1	22.9985	14.4505	89.134	13.9686	0.156715	0.0130581	16	12	24	0.420254	0	77.4099	104.1	78.4775	87.9269	78.7076	76.1007	84.6495	48.5004	68.1432	94.8084	121.62	107.4	85.1018	105.125	98.2944	129.884	81.5889	93.8358	96.173	81.9997	104.826	85.8652	99.6886	71.306	53.235	81.8931
NVE4498	1	1	20	10	13.7789	1	1	21.1881	8.14819	108.597	1	1	20.5941	9.10838	71.6682	10.8035	0.150744	0.815525	12	20	24	1	0	18.8563	78.9724	102.145	50.8202	37.4434	55.6435	36.8474	41.6933	83.4994	176.834	131.651	116.35	42.0728	49.9602	49.9151	166.252	71.7982	21.3685	49.8675	73.0867	67.6295	66.784	45.1922	33.8703	87.2462	52.8343
NVE4491	1	1	20	0	0.754492	0.99951	1	20	16.0427	1.04475	1	1	20	18.0214	0.675198	0.583392	0.583392	0.999987	20	16	24	1	0	0	1.19655	0	1.61334	0	0	2.98763	0	0	0	0	1.98889	0	0	0	2.59768	0	1.85813	0.890491	0.891301	0	0	1.32918	0	0	0
NVE4490	1	1	28	24	94.6811	0.999988	1	28	11.4899	831.874	1	1	28	17.7449	833.199	10.3112	0.0123755	0.875934	24	20	24	1	0	582.559	514.517	1101.18	1075.29	759.567	625.989	539.765	564.987	815.798	1063.13	556.694	1041.18	757.311	774.383	734.904	537.721	792.391	579.738	447.026	992.909	759.705	1022.96	786.875	484.881	1417.38	644.578
NVE4493	1	1	20	10	17.9835	1	1	28	11.8029	225.74	1	1	24	11.0584	208.431	22.9448	0.110084	0.819457	16	4	24	1	0	167.722	144.783	158.201	242.001	213.963	156.293	117.513	169.326	255.297	197.074	135.412	280.434	268.692	180.065	172.783	116.896	210.173	189.53	159.398	250.455	146.531	183.391	216.657	207.679	438.449	154.54
NVE4492	1	1	20	18	44.1981	0.999967	1	28	12.3546	184.867	1	1	24	16.0948	192.213	0.213136	0.00110885	0.826051	4	8	24	1	0	164.744	47.8621	342.56	638.075	120.736	88.375	89.6289	42.5442	196.751	85.221	85.2595	403.745	123.35	126.982	82.1679	264.964	58.0913	187.672	48.977	156.869	107.08	195.052	126.272	27.6311	280.223	145.294
NVE4495	1	1	28	0	4.09658	0.998737	1	24.9251	4.1132	54.3069	0.999999	1	26.4626	2.18346	49.8728	3.92831	0.0787666	0.111737	8	16	24	0.916443	0	49.6218	67.0069	49.827	61.3069	52.7265	55.6435	54.7732	45.0968	47.0284	40.48	70.2137	40.7723	52.591	46.8377	55.2906	54.5514	43.7316	47.3824	56.1009	31.1955	45.0864	25.4415	50.5089	75.7626	44.3625	47.5509
NVE4494	0.411148	1	24	8	5.14811	0.682521	1	24.5977	10.1006	54.648	0.637215	1	24.2989	9.03876	48.9674	4.75599	0.0971257	0.065027	12	12	24	0.753499	0	48.6293	47.8621	42.3529	45.9801	44.3208	59.7349	53.7774	48.5004	58.5455	47.9368	61.437	60.6612	41.1166	60.3686	52.2189	46.7583	27.4139	48.3115	53.4294	54.3693	27.0518	37.1022	43.863	47.2402	47.32	48.8717
NVE4497	0.974979	1	20	14	15.6642	0.997961	1	20	15.3359	142.692	0.999632	1	20	14.668	131.162	19.4216	0.148073	0.223877	16	16	24	1	0	115.122	142.39	203.045	96.8003	89.4058	107.196	109.546	103.808	95.9763	125.701	193.088	162.095	118.569	131.146	132.083	254.573	93.3377	125.424	144.259	121.217	135.259	128.268	89.0552	117.655	101.294	146.615
NVE4496	0.324835	1	28	6	3.89055	0.927906	1	28	12.0622	34.7906	0.662893	1	28	9.03108	29.9853	2.75186	0.0917735	0.0106866	8	16	24	0.396119	0	31.7579	43.0759	22.4221	42.7535	38.2076	31.9132	33.8598	20.4212	31.6722	33.0231	28.8378	30.8278	25.8174	36.4293	46.0755	23.3792	30.0247	34.3755	29.3862	24.0651	25.9247	19.0811	27.9128	28.5224	19.2237	30.3797
NVE24438	1	1	0	NaN	0	1	1	NA	NA	0	1	1	NA	NA	0	NA	NA	1	4	20	24	1	0	0	0	0	0	0	0	0	0	0	0	0	0	0	0	0	0	0	0	0	0	0	0	0	0	0	0
NVE24430	0.461152	1	28	4	1.44377	0.999926	1	28	4.77262e-05	5.19176	0.81807	1	28	2.00002	3.76846	0.617115	0.163758	0.271411	8	12	24	1	0	3.96974	5.98276	4.9827	6.45335	4.58491	3.27315	3.98351	5.1053	5.75858	2.13053	2.50763	0.994446	2.8686	3.12251	2.30377	0	7.17982	2.7872	1.78098	0.891301	1.12716	10.6006	5.31673	1.78265	2.21812	3.96257
NVE24431	1	1	28	10	1.83319	1	1	28	13.1498	27.6048	1	1	28	11.5749	25.4565	1.28961	0.0506595	0.825108	8	4	24	1	0	39.6974	4.78621	28.6505	33.0734	24.4529	27.0035	39.8351	22.123	27.8331	17.0442	22.5687	16.9056	32.5108	27.0618	33.0208	28.5745	31.3301	25.0848	18.7003	23.1738	36.0691	20.1412	27.9128	36.5443	8.8725	21.1337
NVE24432	1	1	28	8	27.5875	0.99583	1	28	11.9854	158.701	0.999991	1	28	9.99271	133.975	17.9678	0.134113	0.373635	8	20	24	1	0	190.548	72.9897	127.059	139.554	200.208	183.296	153.365	180.387	159.321	106.526	77.7366	114.361	189.328	149.881	181.23	64.9421	226.491	113.346	113.983	128.347	181.473	104.946	130.26	93.5891	46.5806	73.968
NVE24433	1	1	0	NaN	0	1	1	NA	NA	0	1	1	NA	NA	0	NA	NA	1	4	20	24	1	0	0	0	0	0	0	0	0	0	0	0	0	0	0	0	0	0	0	0	0	0	0	0	0	0	0	0
NVE24434	1	1	0	NaN	0	1	1	NA	NA	0	1	1	NA	NA	0	NA	NA	1	4	20	24	1	0	0	0	0	0	0	0	0	0	0	0	0	0	0	0	0	0	0	0	0	0	0	0	0	0	0	0
NVE24435	0.411148	1	24	4	11.6488	0.804443	1	20	3.87732	75.1728	0.696684	1	22	3.96586	60.5646	10.8166	0.178597	0.0427721	8	12	24	0.662144	0	53.5915	78.9724	53.564	61.3069	66.4812	103.104	75.6866	54.4565	70.0627	72.4379	65.1984	50.7167	27.7298	47.8785	56.0585	25.9768	46.3425	41.808	77.4727	49.9128	57.4851	103.886	75.7633	54.3708	39.1869	72.6471
NVE24436	1	1	0	NaN	0	1	1	NA	NA	0	1	1	NA	NA	0	NA	NA	1	4	20	24	1	0	0	0	0	0	0	0	0	0	0	0	0	0	0	0	0	0	0	0	0	0	0	0	0	0	0	0
NVE24437	1	1	20	8	0.566626	1	1	28	19.2098	1.20808	1	1	24	13.0328	0.832854	0.0972919	0.0972919	0.999957	16	12	24	1	0	0	0	0	1.61334	0	0.818287	0.995877	0.850884	2.87929	0	0	0.994446	1.9124	0	0.767925	0	0.652711	0.929067	0	0	2.25432	0	6.64591	0.891325	0	0
NVE18929	0.715559	1	24	22	12.9947	0.998932	1	28	21.9014	123.101	0.954794	1	26	22.0852	108.851	8.88749	0.0816483	0.0102591	24	8	24	0.389287	41.5964	105.198	110.083	112.111	68.5669	73.3586	99.831	87.6372	95.299	90.2177	139.549	66.4522	101.433	80.3208	188.392	124.404	88.3213	104.434	78.9707	89.9396	153.304	131.878	152.649	156.843	84.6758	42.1444	206.054
NVE18928	0.881105	1	20	10	1.29845	0.974188	1	20.4366	9.12145	6.00221	0.989459	1	20.2183	9.56658	4.77608	1.20942	0.253224	0.325165	12	16	24	1	41.5964	4.96218	2.3931	2.49135	3.22668	5.34906	4.09143	4.97938	6.80707	6.71834	6.39158	3.76145	9.94446	3.8248	7.28587	1.53585	2.59768	3.91627	2.7872	8.01442	4.4565	4.50864	3.18019	6.64591	4.45662	4.43625	3.96257
NVE20955	0.152315	1	24	0	12.6248	0.629555	1	28	24	138.682	0.320711	1	26	24.1428	124.194	13.2086	0.106354	0.0131535	4	8	24	0.420254	0	131.994	138.8	145.744	139.554	117.679	131.744	116.518	97.8516	104.614	155.528	96.5438	98.4501	141.518	113.451	107.509	111.7	124.668	133.786	105.078	127.456	92.427	139.928	116.968	123.003	171.535	128.123
NVE20954	1	1	28	8	12.6717	0.999999	1	28	15.4714	40.089	1	1	28	11.7357	37.8	4.55107	0.120399	0.765206	8	20	24	1	0	63.5158	15.5552	27.4048	41.9468	47.3774	103.104	60.7485	62.1145	46.0686	8.5221	23.8225	18.8945	54.5034	6.24503	67.5774	20.7815	86.8106	34.3755	18.7003	26.739	39.4506	9.54057	66.4591	27.6311	11.83	7.92514
NVE20953	1	1	20	18	5.2916	1	1	28	8.11193	62.0949	1	1	24	2.27654	60.953	1.75588	0.0288071	0.773023	4	4	24	1	0	76.4175	45.469	66.0207	79.8603	47.3774	59.7349	41.8268	50.2021	77.7408	56.4589	63.9446	55.689	87.0142	33.3068	57.5944	31.1722	85.5052	57.6022	64.1153	68.6302	21.416	55.1233	79.7509	79.3279	57.6712	47.5509
NVE20952	1	1	20	18	4.62804	1	1	28	8.19169	77.0929	1	1	24	2.31072	72.603	0.0752761	0.00103682	0.853787	4	20	24	1	0	80.3872	65.8104	83.4602	67.7602	68.0095	78.5555	55.7691	59.5619	83.4994	101.2	63.9446	97.4557	57.372	51.0011	78.3283	88.3213	70.4928	48.3115	81.9251	58.8258	58.6123	63.6038	87.726	63.2841	86.5069	67.3637
NVE20951	1	1	20	16	15.9333	0.987614	1	20	12.7419	121.848	0.999923	1	20	14.371	105.21	17.8442	0.169605	0.673627	20	4	24	1	0	114.13	77.7759	140.761	95.9936	68.0095	81.8287	102.575	97.0007	98.8556	60.72	132.904	169.056	126.218	94.7163	92.9189	194.826	69.8401	121.708	105.078	88.2388	65.3752	74.2045	89.0552	125.677	77.6344	93.7809
NVE20950	1	1	20	16	29.861	0.999998	1	20	13.0563	231.231	1	1	20	14.5281	222.196	20.9915	0.0944728	0.869411	4	4	24	1	0	238.184	177.09	282.768	230.707	152.83	157.111	210.13	200.809	185.234	183.225	279.601	294.356	272.517	185.269	165.872	283.148	184.717	281.507	211.937	207.673	126.242	224.733	194.06	225.505	205.546	221.904
NVE18921	0.224592	1	28	0	2.11336	0.845428	1	27.1869	5.02956e-05	13.1949	0.505333	1	27.5935	2.55238e-05	9.76948	3.15026	0.32246	0.0490906	4	12	24	0.688463	41.5964	13.8941	10.769	8.71972	13.7134	13.7547	7.36458	3.98351	7.65795	3.83905	17.0442	17.5534	3.97778	5.7372	8.3267	5.37547	7.79305	7.17982	4.64534	4.45245	9.80431	10.1444	11.6607	10.6335	8.02192	4.43625	21.1337
NVE18920	1	1	28	4	531.274	1	1	28	8.14607	12144.6	1	1	28	6.07303	9862.47	293.094	0.0297181	0.779563	12	20	24	1	41.5964	10518.8	13358.3	11432.8	8612	8611.23	7982.39	10270.5	9719.64	6527.35	15301.4	16996.7	11387.4	7909.69	12117.4	7742.98	13674.2	6917.43	6353.89	9937.88	11951.5	9976.48	10632.4	7436.77	10488.2	3125.34	10133.6
NVE18923	0.57669	1	28	18	22.2136	0.999738	1	28	8.80737	242.058	0.894046	1	28	13.4037	227.245	5.54979	0.0244221	0.135083	20	12	24	0.969375	41.5964	174.669	201.021	201.799	181.501	182.632	181.66	182.245	250.16	213.067	225.836	269.57	282.423	241.919	190.473	218.091	301.331	188.634	304.734	216.389	221.043	194.998	274.556	164.818	215.701	377.821	245.679
NVE18922	1	1	28	24	12.997	0.999997	1	20	7.9955	84.705	1	1	24	15.083	61.2916	17.3429	0.282958	0.659856	24	20	24	1	41.5964	37.7125	53.8448	33.6332	33.8801	45.8491	63.8264	44.8145	34.8862	28.7929	159.789	115.351	57.6779	51.6348	45.7969	32.2528	49.356	26.1084	36.2336	38.2911	112.304	69.8839	92.2255	85.0676	44.5662	31.7931	188.883
NVE18925	1	1	24	0	146.261	0.998735	1	20	2.69109	1040.81	0.999999	1	22	1.4801	997.204	101.639	0.101924	0.332734	24	20	24	1	41.5964	1102.6	979.976	837.093	1025.28	1818.68	1124.33	892.306	1025.31	844.591	1059.94	707.152	1098.86	964.806	1100.17	764.085	670.202	1021.49	743.254	820.142	1375.28	869.04	1384.44	1258.73	739.799	906.474	1213.87
NVE18924	1	1	24	0	70.2894	1	1	28	11.8785	1027.96	1	1	26	5.51504	1023.06	17.1202	0.0167343	0.871002	8	12	24	1	41.5964	1067.86	1145.1	1108.65	1052.7	1467.17	999.946	1129.32	1053.39	866.666	882.038	1107.12	1095.88	955.244	1195.92	863.915	1114.41	849.177	864.962	964.401	1064.21	1023.46	1162.89	1008.85	759.409	776.344	1287.84
NVE20959	1	1	24	0	159.491	1	1	20	17.3249	1390	1	1	22	20.5287	1338.64	103.658	0.0774354	0.770465	24	20	24	1	0	1422.16	2205.25	1529.69	1558.48	1490.86	1088.32	1142.27	1179.32	1073.97	1196.29	1897.02	1343.5	851.974	1871.43	1175.69	1950.86	1086.11	1056.35	1040.09	1134.63	1866.58	1327.2	1902.06	926.086	709.061	1458.23
NVE20958	0.79478	1	28	4	118.149	0.991888	1	28	15.1349	502.781	0.975826	1	28	9.56747	542.482	4.47126	0.00824223	0.183725	8	12	24	1	0	850.517	466.655	493.287	584.835	884.124	971.306	799.689	699.426	628.645	435.692	310.946	270.489	687.508	348.681	698.044	257.171	920.323	299.16	446.136	408.216	598.521	324.379	709.783	593.622	208.504	302.476
NVE25529	1	1	28	22	1.80117	0.999999	1	28	24	8.13997	1	1	28	23	5.82748	1.99505	0.342353	0.982504	24	12	24	1	61.9702	4.96218	0	4.9827	4.84002	0	10.6377	2.98763	5.1053	0	11.7179	0	8.95001	0	1.04084	5.37547	0	14.3596	5.5744	6.23343	10.6956	5.63579	9.54057	0	0	17.0056	7.92514
NVE25528	0.715559	1	28	18	5.62328	0.939454	1	28	19.503	13.612	0.939211	1	28	18.7515	9.02033	2.17117	0.240697	0.999603	20	12	24	1	61.9702	0	9.57242	0	0	12.2264	0	0	0	19.1953	18.1095	2.50763	0	14.343	0	21.5019	10.3907	15.6651	9.29067	16.0288	15.1521	0	34.9821	10.6335	8.02192	0	25.0963
NVE25525	1	1	28	10	0.283972	1	1	28	15.5014	0.506367	1	1	28	12.7507	0.427395	0.109723	0.109723	0.999999	8	16	24	1	61.9702	0	0	1.24567	1.61334	0.764152	0.818287	0.995877	0	0	0	1.25382	0	0	0	1.53585	0	0.652711	1.85813	0	0.891301	0	0	0	0	0	0
NVE25524	1	1	28	14	15.6218	0.999383	1	28	8.07867	60.0264	1	1	28	11.0393	43.5253	10.1606	0.233442	0.386311	12	16	24	1	61.9702	22.826	21.5379	52.3183	25.8134	17.5755	27.0035	36.8474	61.2636	47.0284	77.7642	53.9141	12.9278	30.5984	67.6545	23.8057	163.654	18.9286	39.0208	52.539	104.282	45.0864	57.2434	10.6335	22.2831	5.915	59.4386
NVE25527	1	1	20	12	0.35159	0.968826	1	20	11.0001	1.80698	0.999509	1	20	11.5	1.06381	1.02895	0.967231	1	20	12	24	1	61.9702	0	0	0	0	0	0	0	0	0	0	6.26908	0.994446	0	6.24503	0	2.59768	1.30542	2.7872	0	0	0	0	0	2.67397	0	0
NVE25526	0.837942	1	28	16	0.476508	0.984377	1	28	15.7593	2.63586	0.983678	1	28	15.8797	1.53226	1.33362	0.870365	1	20	12	24	1	61.9702	0	0	0	0	0	0	0	0	5.75858	0	3.76145	0.994446	0	6.24503	0	5.19537	0.652711	9.29067	0	4.4565	0	0	0	5.34795	0	0
NVE25521	1	1	28	6	2.2558	1	1	28	12.1617	20.1416	1	1	28	9.08084	14.7354	0.989316	0.0671386	0.858219	16	8	24	1	61.9702	20.8411	9.57242	12.4567	18.5534	28.2736	13.9109	5.97526	11.0615	12.4769	13.8484	8.77671	15.9111	29.6422	21.8576	13.0547	15.5861	8.48524	25.0848	7.12393	19.6086	6.76295	5.30032	9.30427	10.6959	16.2662	17.1711
NVE25520	1	1	0	NaN	0	0.999994	1	25.1765	14.8329	0	1	1	25.1765	14.8329	0.0261729	0.0374377	0.0374377	1	8	12	24	1	61.9702	0	0	0	0	0.764152	0	0	0	0	0	0	0	0	0	0	0	0	0	0	0	0	0	0	0	0	0
NVE25523	1	1	20	18	0.589493	1	1	28	7.84439	2.47118	1	1	24	2.16188	2.42033	0.129973	0.0537004	0.980787	4	12	24	1	61.9702	3.96974	0	2.49135	4.03335	0	1.63657	2.98763	2.55265	2.87929	3.19579	1.25382	0	0	8.3267	0	5.19537	0	3.71627	3.56196	1.7826	0	4.24025	0	0	5.17562	5.28343
NVE25522	0.974979	1	28	22	0.229478	0.921328	1	28	24	8.6711	0.994641	1	28	23	4.89486	0.707193	0.144477	0.999859	16	20	24	1	61.9702	0	4.78621	0	0	6.11321	4.09143	6.97114	0	0	0	0	2.98334	9.562	6.24503	11.5189	0	3.26356	5.5744	8.01442	0	3.38148	15.901	18.6085	0	12.5694	11.8877
NVE22559	1	1	28	18	1.36509	1	1	28	24	30.2848	1	1	28	21	27.8876	0.530028	0.0190059	0.765714	24	8	24	1	0	19.8487	39.4862	18.6851	37.9135	24.4529	18.0023	27.8846	20.4212	33.5917	26.6316	28.8378	26.85	19.124	34.3477	29.9491	33.7699	16.9705	25.0848	29.3862	36.5433	14.6531	29.6818	46.5213	25.8484	34.0112	27.738
NVE22558	1	1	20	14	160.191	0.999943	1	22.9403	15.2767	1151.78	1	1	21.4701	14.6634	988.916	162.582	0.164404	0.892453	16	20	24	1	0	686.765	1251.59	1119.86	788.923	523.444	812.559	1001.85	688.365	659.357	717.987	1307.73	1584.15	653.085	1296.88	770.228	2569.11	438.622	945.791	1204.83	737.106	864.531	1109.89	752.317	1019.68	879.856	1256.14
NVE22555	1	1	20	0	3.27167	1	1	20	4.5367	63.079	1	1	20	2.26835	58.2407	1.85548	0.0318588	0.762064	8	16	24	1	0	53.5915	51.4517	61.038	59.6935	98.5756	53.1886	44.8145	36.588	109.413	56.4589	35.1068	15.9111	71.715	62.4503	52.9868	44.1606	105.739	28.8011	82.8156	46.3476	22.5432	42.4025	99.6886	115.872	39.9262	33.0214
NVE22554	1	1	20	0	16.8927	0.989097	1	20	18.0143	205.566	0.99994	1	20	19.0072	194.512	12.9589	0.0666227	0.105834	8	4	24	0.89279	0	209.404	210.593	194.325	219.414	228.481	207.027	227.06	161.668	138.206	166.181	196.849	210.822	191.24	171.738	200.428	202.619	214.742	190.459	196.798	173.804	217.542	195.052	239.253	207.679	206.286	157.182
NVE22557	1	1	20	14	2.0276	1	1	28	12.3412	8.93683	1	1	24	13.6891	7.16198	0.162889	0.0227436	0.781247	16	16	24	1	0	3.96974	9.57242	6.22837	3.22668	5.34906	4.09143	5.97526	9.35972	8.63786	5.32631	0	9.94446	11.4744	4.16335	9.98302	7.79305	3.26356	13.936	7.12393	6.2391	5.63579	4.24025	5.31673	14.2612	17.0056	6.60429
NVE22556	1	1	24	0	4.53894	1	1	20	4.85048	32.0033	1	1	22	2.66776	29.2021	5.05006	0.172935	0.819371	24	16	24	1	0	6.94705	53.8448	12.4567	10.4867	9.93397	60.5532	50.7897	24.6756	5.75858	46.8716	40.1221	23.8667	21.0364	35.3885	11.5189	18.1838	29.372	21.3685	26.7147	38.3259	38.3234	86.9252	22.5961	18.7178	20.7025	50.1926
NVE22551	1	1	20	16	33.4338	0.999825	1	20	12.6264	213.865	1	1	20	14.3132	199.286	9.26921	0.046512	0.232356	4	8	24	1	0	238.184	295.548	274.048	264.588	184.925	116.197	193.2	177.835	118.051	139.549	175.534	205.85	185.503	285.19	172.783	246.78	171.663	213.685	144.259	163.108	269.391	199.292	122.285	234.418	215.158	147.936
NVE22550	0.57669	1	20	0	50.0339	0.986107	1	20	17.7312	552.14	0.889663	1	20	18.8656	549.355	36.8919	0.0671549	0.495115	8	8	24	1	0	548.817	595.883	668.927	498.522	641.123	643.992	618.44	604.978	547.065	570.981	481.465	494.24	436.027	482.949	549.066	600.065	568.511	594.603	512.923	512.498	586.123	512.011	640.665	483.098	481.333	466.263
NVE22553	1	1	28	24	35.6601	1	1	28	11.2928	504.06	1	1	28	17.6464	465.841	2.94319	0.00631801	0.860381	24	8	24	1	0	302.693	402.042	564.29	719.549	325.529	338.771	327.644	427.994	543.226	537.958	381.16	717.99	411.166	471.5	402.393	387.055	443.191	465.463	281.395	518.737	472.28	515.191	445.276	287.007	606.287	462.3
NVE22552	1	1	20	14	11.0284	0.999997	1	28	24	122.771	1	1	24	18.6857	96.3119	0.714156	0.00741503	0.321871	20	12	24	1	0	69.4705	89.7414	87.1972	100.027	62.6604	72.8275	71.7031	119.124	94.0568	72.4379	77.7366	99.4446	119.525	89.5121	66.0415	101.31	84.8524	158.871	103.297	84.6736	75.5196	112.367	74.4342	81.1105	215.897	96.4226
NVE5368	1	1	0	NaN	0	0.999994	1	25.1765	14.8329	0	1	1	25.1765	14.8329	0.0341097	0.0487905	0.0487905	1	8	12	24	1	0	0	0	0	0	0	0	0.995877	0	0	0	0	0	0	0	0	0	0	0	0	0	0	0	0	0	0	0
NVE5369	1	1	28	10	2.68704	1	1	20	15.7714	16.1172	1	1	24	13.7486	13.0431	3.32255	0.254737	0.593962	20	8	24	1	0	24.8109	4.78621	8.71972	12.9067	12.2264	21.2755	9.95877	23.8247	19.1953	8.5221	0	5.96667	26.7736	5.20419	12.2868	15.5861	31.3301	17.6523	5.34294	8.91301	16.9074	5.30032	22.5961	7.1306	1.47875	2.64171
NVE5360	0.0389758	1	28	16	0.958042	0.23267	1	21.4306	12.4144	3.88678	0.0517171	1	24.7153	14.2201	1.98832	1.34725	0.677586	0.0103794	16	16	24	0.389287	0	0.992435	0	0	0.806669	0	1.63657	0.995877	0.850884	4.79881	0	1.25382	5.96667	0.9562	3.12251	5.37547	2.59768	3.91627	1.85813	3.56196	1.7826	1.12716	1.06006	1.32918	1.78265	0	2.64171
NVE5361	1	1	24	18	2.71917	1	1	28	11.9717	11.9363	1	1	26	15.3083	8.66872	0.434399	0.050111	0.763863	24	4	24	1	0	4.96218	1.19655	2.49135	2.42001	23.6887	9.00115	2.98763	0.850884	16.316	8.5221	3.76145	0	21.0364	5.20419	21.5019	7.79305	4.56898	12.0779	3.56196	11.5869	20.2889	5.30032	10.6335	4.45662	17.745	6.60429
NVE5362	1	1	0	NaN	0	1	1	NA	NA	0	1	1	NA	NA	0	NA	NA	1	4	20	24	1	0	0	0	0	0	0	0	0	0	0	0	0	0	0	0	0	0	0	0	0	0	0	0	0	0	0	0
NVE5363	1	1	20	4	1.91363	1	1	20	11.5231	8.01301	1	1	20	7.76153	7.08866	0.488398	0.0688985	0.565767	24	20	24	1	0	10.9168	9.57242	3.73702	8.06669	7.64152	11.456	2.98763	7.65795	7.6781	4.26105	7.52289	16.9056	4.781	6.24503	3.83962	5.19537	3.91627	4.64534	3.56196	10.6956	5.63579	11.6607	5.31673	10.6959	3.69687	7.92514
NVE5364	1	1	0	NaN	0	1	1	NA	NA	0	1	1	NA	NA	0	NA	NA	1	4	20	24	1	0	0	0	0	0	0	0	0	0	0	0	0	0	0	0	0	0	0	0	0	0	0	0	0	0	0	0
NVE5365	1	1	20	10	1.70963	0.999128	1	20	11.5242	5.33903	1	1	20	10.7621	3.2949	1.11052	0.337041	0.778583	16	16	24	1	0	5.95461	1.19655	2.49135	0.806669	0	2.45486	0.995877	4.25442	3.83905	2.13053	5.01526	6.96112	5.7372	0	8.44717	2.59768	2.61084	1.85813	0.890491	0.891301	0	5.30032	3.98754	1.78265	6.65437	2.64171
NVE5366	1	1	0	NaN	0	1	1	NA	NA	0	1	1	NA	NA	0	NA	NA	1	4	20	24	1	0	0	0	0	0	0	0	0	0	0	0	0	0	0	0	0	0	0	0	0	0	0	0	0	0	0	0
NVE5367	1	1	20	18	3.0589	0.999934	1	28	24	16.1796	1	1	24	21.0857	15.3102	1.82355	0.119107	0.104209	4	4	24	0.886724	0	18.8563	23.931	14.9481	11.2934	14.5189	12.2743	12.9464	16.1668	14.3964	10.6526	18.8072	8.95001	14.343	15.6126	15.3585	15.5861	18.9286	13.936	20.4813	17.826	9.01727	12.7208	13.2918	17.8265	16.2662	17.1711
NVE9469	1	1	20	18	1.86376	0.999974	1	28	12.2031	15.375	1	1	24	16.0299	25.8237	27.8504	1.07848	0.850696	4	12	24	1	51.7833	10.9168	3.58966	3.73702	25.8134	3.82076	4.09143	1.99175	40.8424	8.63786	3.19579	3.76145	4.97223	55.4596	0	0.767925	10.3907	2.61084	62.2475	5.34294	49.9128	3.38148	3.18019	3.98754	1.78265	314.974	10.5669
NVE9468	1	1	20	10	1.13891	1	1	28	12.0597	7.27473	1	1	24	11.1685	6.40053	2.77689	0.433853	0.981102	16	16	24	1	51.7833	5.95461	0	0	0.806669	1.5283	0.818287	0	10.2106	4.79881	1.06526	0	2.98334	21.9926	1.04084	3.0717	0	1.30542	15.7941	1.78098	11.5869	0	1.06006	2.65836	0.891325	63.5862	0
NVE9467	1	1	20	16	8.64263	1	1	28	24	194.337	1	1	24	19.8857	182.406	8.11085	0.0444659	0.432909	24	12	24	1	51.7833	166.729	189.055	193.079	182.307	175.755	189.843	192.204	161.668	139.166	175.768	142.935	218.778	221.838	180.065	148.209	197.424	187.981	175.594	187.894	183.608	198.38	188.691	164.818	124.785	294.271	175.674
NVE9466	0.0134085	1	28	16	13.4788	0.256902	1	26.3269	14.4587	186.008	0.0229791	1	27.1634	15.22	164.712	19.9713	0.12125	0.0102643	16	16	24	0.389287	51.7833	147.873	136.407	154.464	133.1	144.425	153.838	176.27	143.799	166.999	129.962	189.326	178.006	176.897	186.31	181.23	249.378	179.496	158.871	203.922	160.434	153.294	149.469	152.856	175.591	166.359	159.824
NVE9465	1	1	28	2	4.52893	1	1	28	8.271	65.8185	1	1	28	5.1355	69.0706	6.45913	0.093515	0.853277	4	20	24	1	51.7833	58.5537	39.4862	52.3183	54.8535	35.151	45.0058	38.8392	102.106	71.0224	40.48	48.8988	27.8445	109.963	44.756	37.6283	36.3676	49.606	148.651	47.196	81.9997	42.832	37.1022	33.2295	32.0877	306.841	51.5134
NVE9464	1	1	24	0	10.4885	0.999468	1	28	4.77262e-05	71.2055	1	1	26	2.21586e-05	59.6268	11.6925	0.196094	0.490819	4	12	24	1	51.7833	43.6671	72.9897	57.301	66.9535	71.0661	64.6446	25.8928	34.8862	64.3041	91.6126	22.5687	53.7001	54.5034	56.2052	41.4679	44.1606	81.5889	37.1627	42.7436	101.608	23.6703	61.4837	69.1174	49.0229	132.348	46.23
NVE9463	1	1	24	12	1.38	1	1	28	12.3161	5.28302	1	1	26	12.2182	5.587	0.932148	0.166842	0.863917	20	4	24	1	51.7833	4.96218	3.58966	2.49135	10.4867	3.05661	2.45486	3.98351	5.95619	6.71834	6.39158	1.25382	5.96667	7.6496	2.08168	5.37547	5.19537	7.17982	7.43254	3.56196	3.5652	0	5.30032	2.65836	6.23927	17.0056	2.64171
NVE9462	1	1	0	NaN	0	0.999987	1	26.8941	19.7294	0.152118	1	1	26.8941	19.7294	0.0502575	0.100678	0.100678	1	24	12	24	1	51.7833	0	0	0	0	0	0	0	0	0	0	0	0	0	0	0	0	0	0	0	0	0	0	1.32918	0	0	0
NVE9461	1	1	24	18	3.93399	1	1	28	24	26.9966	1	1	26	20.8928	21.031	1.66722	0.0792748	0.280774	16	20	24	1	51.7833	14.8865	13.1621	16.1938	20.1667	16.0472	17.184	5.97526	14.465	38.3905	15.9789	7.52289	21.8778	31.5546	21.8576	19.1981	10.3907	25.4557	24.1557	17.8098	22.2825	19.1617	18.0211	26.5836	17.8265	50.2775	14.5294
NVE9460	0.715559	1	20	0	66.0051	0.996644	1	28	13.0667	139.346	0.954242	1	24	5.60003	141.88	18.6385	0.131368	0.138648	8	4	24	0.981543	51.7833	266.965	175.893	168.166	232.321	77.9435	288.037	270.879	65.518	75.8213	82.0252	76.4828	305.295	79.3646	75.9812	86.0076	174.045	109.655	121.708	72.1297	114.086	175.837	62.5438	190.073	73.9799	153.051	66.0429
NVE20975	0.643004	1	20	0	87.4648	0.999216	1	20	16.6641	1245.7	0.926734	1	20	18.3321	1169.52	119.021	0.10177	0.825541	24	12	24	1	0	1366.58	1623.72	1294.26	1131.76	1211.18	1272.44	1363.36	1135.93	967.441	992.825	971.707	1030.25	953.332	1674.71	1267.84	1504.06	887.034	1071.21	1082.84	1131.95	1579.15	1105.65	1484.7	1025.91	870.984	994.605
NVE20974	1	1	24	10	9.4222	1	1	22.8006	4.43188	111.599	1	1	23.4003	7.14929	106.462	7.87235	0.0739455	0.833495	16	4	24	1	0	110.16	81.3655	72.2491	125.034	137.547	125.198	78.6743	83.3866	132.447	128.897	81.498	147.178	120.481	85.3487	96.7585	90.9189	137.722	88.2614	77.4727	111.413	87.9184	101.766	93.0427	93.5891	151.572	80.5723
NVE20977	1	1	24	10	3.7258	1	1	20	11.945	30.776	1	1	22	11.1531	26.4779	0.250857	0.0094742	0.877295	16	8	24	1	0	30.7655	19.1448	9.96539	19.3601	25.9812	29.4583	26.8887	16.1668	40.31	21.3053	16.2996	31.8223	38.248	17.6942	35.3245	10.3907	30.0247	28.8011	20.4813	31.1955	11.2716	21.2013	17.2794	37.4356	77.6344	18.492
NVE21608	1	1	28	6	30.5988	0.999904	1	28	11.7708	316.875	1	1	28	8.88542	299.434	6.96852	0.0232723	0.767481	8	20	24	1	0	407.891	294.352	285.259	287.981	304.132	443.511	396.359	345.459	288.889	237.554	297.154	252.589	326.064	337.231	350.174	129.884	392.932	327.961	215.499	297.694	367.454	259.716	313.687	236.201	221.073	207.375
NVE21609	1	1	20	0	30.3208	1	1	20	17.8383	161.412	1	1	20	18.9192	151.987	16.5166	0.108671	0.90282	8	8	24	1	0	163.752	209.397	127.059	129.874	275.095	220.119	253.949	179.536	122.85	87.3515	134.158	95.4668	147.255	112.41	155.121	103.907	177.537	197.891	162.96	115.869	220.923	71.0243	280.457	164.895	91.6825	79.2514
NVE20976	1	1	20	14	14.909	1	1	20	13.9536	358.352	1	1	20	13.9768	332.231	22.4966	0.0677138	0.812693	16	12	24	1	0	300.708	464.262	335.086	308.148	325.529	310.949	447.149	306.318	256.257	266.316	362.353	357.006	331.802	418.417	299.491	589.674	221.922	334.464	293.862	271.847	401.269	277.737	322.991	300.376	207.764	360.594
NVE21600	1	1	20	12	78.8146	0.997518	1	26.3269	15.7062	1094.71	0.999997	1	23.1634	13.8585	1012.79	91.7827	0.0906241	0.663497	20	8	24	1	0	1079.77	920.149	1040.14	1013.98	878.01	941.848	1053.64	860.243	1024.07	889.494	1327.79	873.123	848.15	1014.82	1348.48	1301.44	877.896	1370.37	1128.25	959.931	1068.55	785.507	1069.99	1210.42	824.403	715.905
NVE21601	1	1	20	6	19.4747	1	1	20	5.1027	188.961	1	1	20	5.55135	174.377	12.2198	0.0700769	0.585495	8	8	24	1	0	179.631	169.91	137.024	196.021	197.915	184.115	186.229	166.773	192.912	172.573	196.849	123.311	141.518	140.513	245.736	114.298	159.914	178.381	196.798	188.956	185.981	144.169	255.203	223.722	157.487	140.011
NVE21602	1	1	24	12	9.90843	0.954361	1	20	15.5074	75.2201	0.998942	1	22	14.0291	65.6699	12.7161	0.193637	0.469132	20	4	24	1	0	69.4705	63.4173	75.9861	68.5669	35.9151	49.9155	65.7279	53.6057	63.3443	51.1326	97.7976	62.6501	57.372	74.9403	72.9528	132.482	49.606	99.4102	76.5822	44.565	63.1209	40.2824	53.1673	58.8274	39.9262	75.2889
NVE21603	1	1	20	8	6.89726	0.999999	1	20	11.8411	69.8641	1	1	20	9.92057	53.3709	6.41545	0.120205	0.332734	16	4	24	1	0	43.6671	53.8448	28.6505	40.3335	67.2454	48.2789	48.798	47.6495	45.1088	47.9368	58.9293	111.378	53.5472	63.4911	50.683	41.5629	46.9952	39.0208	35.6196	49.0215	48.4678	77.3846	41.2046	41.0009	42.8837	84.5349
NVE21604	1	1	24	0	12.4209	0.999956	1	20	17.5885	132.729	1	1	22	20.6737	127.082	7.48372	0.058889	0.627179	8	4	24	1	0	126.039	132.817	120.83	145.2	158.944	147.292	135.439	114.018	98.8556	136.354	109.082	134.25	141.518	112.41	122.1	96.1143	135.111	141.218	110.421	137.26	120.606	188.691	138.235	95.3717	98.3369	121.519
NVE21605	1	1	20	8	3.62457	1	1	28	7.01248	34.3765	1	1	24	7.80535	34.4397	0.616963	0.0179143	0.788087	24	20	24	1	0	26.7957	56.238	24.9135	13.7134	43.5567	44.1875	33.8598	36.588	23.0343	50.0673	27.5839	27.8445	33.467	39.5518	30.717	25.9768	37.2045	22.2976	32.9482	38.3259	34.9419	63.6038	34.5587	51.6968	24.3994	35.6631
NVE21606	1	1	28	14	7.6042	1	1	28	8.3713	62.2845	1	1	28	11.1857	50.5789	0.19415	0.00383856	0.622254	24	8	24	1	0	23.8184	38.2897	56.0553	55.6602	25.9812	33.5498	29.8763	38.2898	99.8153	59.6547	50.1526	52.7056	29.6422	44.756	72.1849	46.7583	63.313	19.5104	32.9482	63.2823	52.9765	83.745	66.4591	24.0658	82.81	42.2674
NVE21607	1	1	20	8	8.58661	0.999422	1	20.6052	11.9071	44.3759	1	1	20.3026	9.92666	40.1859	1.85738	0.0462197	0.913088	8	12	24	1	0	30.7655	55.0414	19.9308	17.7467	111.566	63.0081	48.798	58.711	25.9136	25.5663	21.3149	53.7001	43.029	49.9602	30.717	12.9884	31.9828	26.0139	43.634	21.3912	36.0691	50.8831	35.8879	48.1315	45.8412	48.8717
NVE20973	1	1	20	18	4.93837	0.999796	1	28	24	24.3949	1	1	24	21.0857	17.8245	3.07477	0.172502	0.287898	4	12	24	1	0	17.8638	21.5379	33.6332	17.7467	7.64152	9.00115	16.9299	9.35972	21.1148	14.9137	23.8225	7.95557	12.4306	21.8576	5.37547	36.3676	5.8744	16.7232	36.5101	18.7173	13.5259	19.0811	9.30427	28.5224	20.7025	30.3797
NVE20972	0.715559	1	28	26	4.47439	0.838345	1	28	8.30528	34.1795	0.906437	1	28	3.15264	36.4677	8.09673	0.222025	0.0623572	4	16	24	0.745946	0	31.7579	29.9138	52.3183	36.3001	31.3302	16.3657	36.8474	34.0353	31.6722	45.8063	25.0763	12.9278	35.3794	47.8785	31.4849	25.9768	26.1084	34.3755	30.2767	64.1736	29.3061	37.1022	29.242	38.327	59.8894	54.1551
NVE19320	1	1	28	2	5.5574	0.999983	1	28	7.97632	173.015	1	1	28	4.98816	165.856	5.8106	0.0350341	0.904823	4	16	24	1	41.5964	146.88	166.321	163.183	157.3	164.293	159.566	150.377	160.817	190.033	183.225	157.981	163.089	171.16	151.962	142.834	153.263	131.195	166.303	161.179	139.043	135.259	196.112	175.452	143.503	239.557	161.145
NVE19321	1	1	28	10	13.3048	1	1	28	12.8324	76.7215	1	1	28	11.4162	66.519	8.71727	0.131049	0.908679	8	20	24	1	41.5964	109.168	39.4862	41.1072	60.5002	68.7737	119.47	88.633	88.4919	91.1775	26.6316	41.3759	35.8	89.8828	62.4503	116.725	28.5745	106.392	100.339	53.4294	50.8041	113.843	12.7208	70.4466	60.6101	62.8469	14.5294
NVE19322	0.715559	1	20	0	68.8432	0.979632	1	20	17.6003	272.763	0.950023	1	20	18.8002	232.143	60.1256	0.259003	0.765303	24	12	24	1	41.5964	325.519	177.09	427.266	345.254	145.189	300.311	337.602	171.878	110.373	194.943	169.265	360.984	170.204	175.902	148.977	459.79	244.767	161.658	183.441	313.738	408.032	299.998	124.943	121.22	116.821	278.701
NVE19323	1	1	24	22	16.2487	0.999833	1	20	15.9688	287.381	1	1	22	18.8662	270.354	42.7673	0.15819	0.759999	24	8	24	1	41.5964	268.95	459.476	249.135	249.261	265.925	293.765	196.188	333.546	222.665	233.293	272.078	251.595	249.568	301.843	251.879	244.182	464.078	138.431	256.461	316.412	253.611	432.506	217.986	193.417	116.082	273.417
NVE19324	0.254526	1	20	2	19.5198	0.994392	1	20	18.7797	214.279	0.600851	1	20	0.38986	189.811	23.5842	0.12425	0.104267	24	12	24	0.886724	41.5964	232.23	199.824	166.92	197.634	217.019	213.573	244.986	140.396	159.321	230.097	152.966	206.845	164.466	177.983	181.998	184.436	201.035	162.587	166.522	228.173	328.003	267.136	221.973	124.785	117.561	213.979
NVE19325	0.324835	1	20	2	40.1813	0.982518	1	20	19.4273	294.555	0.683656	1	20	0.713647	262.899	57.1734	0.217473	0.208465	24	20	24	1	41.5964	299.715	320.676	448.443	262.167	278.151	221.756	260.92	282.493	166.999	328.101	218.164	277.45	197.933	306.006	168.176	257.171	261.084	182.097	177.208	377.911	366.327	613.777	207.352	106.068	111.646	401.541
NVE19326	1	1	20	18	27.7096	1	1	28	24	332.646	1	1	24	21.0857	309.209	18.7966	0.0607892	0.176362	4	12	24	1	41.5964	317.579	368.538	386.159	307.341	303.368	264.307	336.606	291.853	305.205	240.749	342.292	246.623	266.78	267.495	314.849	483.169	244.114	353.046	321.467	263.825	332.512	249.115	299.066	333.355	359.336	348.706
NVE19327	1	1	20	10	9.66711	0.99999	1	20	10.0724	45.5642	1	1	20	10.0362	38.7754	4.35375	0.112281	0.487611	16	16	24	1	41.5964	32.7504	50.2552	31.1419	30.6534	25.9812	19.6389	25.8928	48.5004	31.6722	35.1537	57.6755	35.8	45.8976	38.511	54.5227	2.59768	23.4976	40.879	44.5245	35.652	38.3234	42.4025	43.863	65.0667	47.32	56.7969
NVE23606	1	1	20	2	3.53288	0.999998	1	28	15.9477	8.13038	1	1	24	8.03472	8.97112	0.261524	0.0291518	0.306966	8	16	24	1	0	12.9017	9.57242	7.47404	8.06669	22.9246	19.6389	12.9464	3.40353	16.316	5.32631	6.26908	1.98889	7.6496	3.12251	14.5906	2.59768	20.8868	6.50347	6.23343	4.4565	9.01727	0	15.9502	16.0438	3.69687	0
NVE23607	0.881105	1	20	4	22.164	0.999912	1	20	5.14337	308.53	0.992624	1	20	4.57168	272.185	33.7791	0.124103	0.724803	24	16	24	1	0	267.957	187.859	201.799	314.601	366.793	256.124	314.697	305.467	262.015	190.682	396.206	307.284	213.233	106.165	264.166	363.676	227.796	271.288	201.251	431.39	247.975	318.019	364.196	275.419	266.175	307.76
NVE23604	1	1	20	4	10.1025	1	1	20	4.20777	26.8749	1	1	20	4.10389	25.1255	8.9778	0.357319	0.472971	8	12	24	1	0	22.826	23.931	24.9135	12.1	28.2736	31.9132	42.8227	21.2721	9.59763	30.8926	30.0916	63.6445	10.5182	1.04084	4.60755	7.79305	5.8744	4.64534	20.4813	3.5652	16.9074	155.829	49.1797	3.5653	2.9575	67.3637
NVE23605	1	1	20	6	8.96519	0.999936	1	20	6.9582	59.6569	1	1	20	6.4791	51.5379	7.06749	0.137132	0.881995	12	4	24	1	0	39.6974	31.1104	31.1419	37.9135	77.9435	48.2789	49.7938	60.4127	37.4307	52.1979	85.2595	41.7667	31.5546	31.2251	55.2906	59.7467	31.3301	41.808	38.2911	116.76	51.8493	42.4025	55.8256	45.4576	57.6712	71.3263
NVE23602	0.411148	1	28	6	29.3581	0.999275	1	28	4.77262e-05	217.053	0.776312	1	28	3.00002	180.261	4.59851	0.0255104	0.23343	8	16	24	1	0	224.29	168.714	300.207	233.934	193.33	208.663	215.109	264.625	192.912	184.29	87.7671	151.156	255.305	162.371	129.011	127.287	204.299	104.056	298.314	119.434	131.878	201.412	122.285	146.177	62.1075	210.016
NVE23603	0.254526	1	28	2	20.6675	0.676896	1	28	4.42168e-05	61.2871	0.475272	1	28	1.00002	34.2345	15.5858	0.455265	0.0995395	8	8	24	0.877475	0	69.4705	13.1621	118.339	71.7936	11.4623	39.2778	76.6825	64.6672	32.6319	52.1979	16.2996	12.9278	35.3794	0	2.30377	15.5861	1.95813	2.7872	60.5534	8.91301	7.89011	58.3035	14.621	2.67397	2.21812	77.9306
NVE23600	1	1	28	14	10.134	0.999991	1	28	9.54016	88.6262	1	1	28	11.7701	70.1572	10.4492	0.14894	0.429138	24	4	24	1	0	43.6671	47.8621	43.5986	54.8535	85.585	57.2801	44.8145	45.9477	55.6662	157.659	86.5133	141.211	57.372	70.777	66.8094	57.149	80.2835	39.0208	57.8819	102.5	80.0283	84.8051	77.0925	64.1754	90.2037	44.9091
NVE23601	1	1	20	10	1.52107	0.993818	1	20	8.24274	11.498	0.999981	1	20	9.12137	8.4332	2.12719	0.25224	0.693382	12	16	24	1	0	0.992435	9.57242	1.24567	8.87336	9.16982	7.36458	4.97938	7.65795	6.71834	20.24	11.2843	7.95557	3.8248	9.36754	15.3585	10.3907	7.17982	5.5744	7.12393	12.4782	7.89011	7.42045	6.64591	10.6959	3.69687	7.92514
NVE10802	1	1	28	20	15.9407	0.999985	1	28	7.8116	53.3513	1	1	28	13.9058	48.4015	5.29784	0.109456	0.819604	24	4	24	1	17.827	18.8563	41.8793	7.47404	10.4867	48.9057	64.6446	47.8021	36.588	24.9538	56.4589	95.29	86.5168	47.81	6.24503	21.5019	28.5745	27.4139	43.6662	78.3632	41.8911	65.3752	76.3246	89.0552	65.958	45.8412	116.235
NVE10803	0.34533	1	20	10	1.01859	1	1	20	8.18814	4.35013	0.712504	1	20	9.09407	2.34387	0.772324	0.329507	0.303538	12	12	24	1	17.827	0	2.3931	0	2.42001	0	0.818287	0.995877	4.25442	5.75858	1.06526	6.26908	2.98334	0.9562	1.04084	3.83962	2.59768	0.652711	2.7872	1.78098	8.91301	0	0	0	2.67397	2.9575	0
NVE10800	0.411148	1	28	6	69.9714	1	1	25.7831	5.21697	450.258	0.776577	1	26.8916	5.60187	357.06	83.8371	0.234798	0.135212	8	16	24	0.969375	17.827	507.134	336.231	327.612	631.622	80.2359	434.51	579.6	501.17	339.756	369.646	482.719	123.311	407.341	202.963	225.77	236.389	627.255	343.755	470.179	226.39	339.275	46.6428	71.7758	1159.61	78.3737	104.348
NVE10801	1	1	20	18	24.8481	1	1	20	8.02226	418.919	1	1	20	13.0111	382.282	10.6533	0.0278676	0.788341	12	12	24	1	17.827	317.579	488.193	549.342	371.875	276.623	342.044	391.38	288.45	357.032	477.238	552.933	386.839	261.043	424.662	327.904	537.721	304.816	362.336	455.931	296.803	467.771	274.556	374.829	525.882	229.946	361.915
NVE10806	1	1	20	10	16.4749	1	1	20	8.31897	142.181	1	1	20	9.15948	112.204	9.06255	0.0807686	0.799264	12	20	24	1	17.827	145.888	108.886	118.339	109.707	35.9151	71.1909	91.6207	171.028	119.011	133.158	142.935	124.306	135.78	86.3895	95.2227	145.47	56.7859	159.8	88.1586	162.217	77.774	124.027	30.5712	133.699	90.9431	118.877
NVE10807	1	1	20	18	11.0518	1	1	20	8.21999	69.3332	1	1	20	13.11	53.8293	3.00147	0.055759	0.91176	4	4	24	1	17.827	87.3343	58.6311	58.5467	54.0468	0	27.0035	42.8227	85.0884	65.2639	38.3495	87.7671	39.7778	55.4596	42.6744	49.9151	80.5282	16.3178	88.2614	43.634	70.4128	47.3407	42.4025	0	90.0238	49.5381	51.5134
NVE10804	0.365826	1	20	16	48.3903	0.697412	1	20	13.7752	389.611	0.603635	1	20	14.8876	334.921	57.732	0.172375	0.156432	16	20	24	1	17.827	339.413	336.231	352.526	325.894	301.076	260.215	265.899	309.722	228.424	254.598	349.815	421.645	334.67	379.906	377.819	639.03	261.737	392.066	305.438	296.803	423.812	275.617	248.557	261.158	312.016	328.893
NVE10805	0.365826	1	24	14	11.0537	0.827023	1	21.8686	12.3977	138.344	0.664247	1	22.9343	13.1901	95.0294	23.488	0.247165	0.030604	16	12	24	0.572692	17.827	57.5612	74.1862	82.2145	78.2469	68.0095	78.5555	107.555	71.4742	59.5053	76.6989	90.2747	154.139	125.262	86.3895	184.302	98.712	58.744	80.8289	195.908	54.3693	96.9357	100.706	77.0925	62.3927	43.6231	150.578
NVE10808	1	1	20	10	11.5912	1	1	20	8.20657	102.303	1	1	20	9.10329	81.9437	6.43774	0.0785629	0.872002	12	8	24	1	17.827	78.4024	71.7931	73.4948	104.867	56.5472	67.0995	45.8103	81.6848	115.172	135.288	76.4828	117.345	71.715	55.1644	76.0245	59.7467	100.518	32.5174	56.9914	93.5866	75.5196	114.487	57.1548	63.2841	103.512	83.214
NVE10809	1	1	28	22	1.48768	0.999994	1	28	8.54539	15.5895	1	1	28	15.2727	14.7924	0.661163	0.0446961	0.851711	4	4	24	1	17.827	15.879	14.3586	9.96539	10.4867	10.6981	14.7292	5.97526	16.1668	13.4367	15.9789	16.2996	15.9111	12.4306	16.6534	11.5189	12.9884	20.8868	17.6523	9.7954	24.9564	11.2716	11.6607	11.9626	21.3918	15.5269	18.492
NVE26076	0.643004	1	28	2	52.4969	0.999273	1	27.5875	7.26327	509.983	0.926751	1	27.7937	4.65142	456.266	32.6348	0.0715258	0.169164	4	16	24	1	61.9702	453.543	464.262	526.92	538.048	465.368	465.605	397.355	416.082	453.968	775.511	382.414	512.14	356.663	383.028	335.583	283.148	510.42	338.18	393.597	539.237	305.46	652.999	386.792	301.268	459.152	590.423
NVE26077	1	1	24	6	179.641	0.99838	1	28	3.24212	795.615	0.999999	1	26	4.75527	663.597	102.06	0.153798	0.195419	8	16	24	1	61.9702	811.812	350.59	1132.32	809.089	719.067	754.46	955.046	810.041	781.247	714.791	461.404	466.395	775.478	465.255	370.14	423.423	366.171	1010.83	1008.93	432.281	421.557	684.801	330.966	328.007	939.746	935.167
NVE26074	1	1	20	2	297.389	1	1	20	4.77262e-05	3767	1	1	20	1.00002	3466.05	159.423	0.0459956	0.855443	8	12	24	1	61.9702	4039.21	4457.16	3809.27	3209.74	3836.81	3604.55	3765.41	4090.2	2977.18	3712.44	3211.02	4362.63	3329.49	3227.64	2657.79	3821.19	2708.75	3199.71	3187.07	3322.77	3361.19	6224.69	2444.36	2327.25	1730.88	5082.66
NVE26075	1	1	20	16	132.793	1	1	28	12.9304	1357.76	1	1	24	15.1416	1312.78	10.11	0.00770119	0.664419	20	12	24	1	61.9702	1144.28	1267.15	1523.46	1211.62	1075.16	1176.7	1249.83	1098.49	1313.92	1055.68	1450.66	1511.56	1089.11	1356.21	1429.11	1735.25	1185.32	1396.39	1442.59	1038.37	1200.42	1080.2	1206.9	1507.23	2106.48	1175.56
NVE26072	0.254526	1	28	6	5.92217	0.920956	1	25.6947	4.05365	39.8726	0.574461	1	26.8473	4.99425	32.2061	8.92656	0.277169	0.0232644	8	16	24	0.51921	61.9702	32.7504	31.1104	44.8443	37.1068	45.085	41.7326	47.8021	41.6933	32.6319	43.6758	15.0458	23.8667	47.81	24.9801	20.734	15.5861	24.1503	42.7371	33.8386	16.0434	11.2716	44.5227	13.2918	21.3918	60.6287	27.738
NVE26073	1	1	28	0	16.7097	1	1	28	13.3563	220.509	1	1	28	6.67813	225.894	5.05858	0.0223936	0.200282	4	20	24	1	61.9702	231.237	258.455	269.066	225.867	227.717	194.752	240.006	212.721	205.389	191.747	255.778	202.867	244.787	221.698	205.804	246.78	182.106	279.649	248.447	161.325	218.669	204.592	178.11	215.701	282.441	280.022
NVE26070	0.116278	1	28	2	62.4592	0.722165	1	28	1.54885	403.193	0.291993	1	28	1.77443	336.157	26.3769	0.0784662	0.0151459	8	8	24	0.444849	61.9702	384.072	404.435	494.533	374.295	363.736	398.506	390.384	387.152	413.658	371.777	288.378	183.972	257.218	295.598	246.504	275.355	287.193	455.243	440.793	270.955	235.576	310.599	280.457	309.29	295.75	318.327
NVE26071	1	1	28	16	15.5199	1	1	27.286	12.168	269.057	1	1	27.643	14.0616	248.442	5.73164	0.0230703	0.459691	24	4	24	1	61.9702	240.169	265.635	210.519	216.994	246.057	241.395	275.858	244.204	183.315	260.989	235.717	219.773	247.656	320.578	287.972	306.527	245.419	170.948	225.294	303.042	267.137	246.995	295.078	272.745	214.419	225.867
NVE26078	1	1	20	18	6.17553	1	1	20	8.35519	51.3847	1	1	20	13.1776	49.5922	2.76202	0.0556946	0.887818	4	4	24	1	61.9702	50.6142	70.5966	90.9342	36.3001	46.6133	36.0046	42.8227	55.3074	21.1148	45.8063	82.7518	53.7001	41.1166	43.7152	49.1472	80.5282	50.2588	26.943	50.758	39.2172	41.7049	55.1233	33.2295	48.1315	22.1812	59.4386
NVE26079	0.287841	1	20	0	0.744462	0.689755	1	25.8722	24	9.05447	0.519532	1	22.9361	22.1062	6.58537	2.09673	0.318392	0.0411476	24	12	24	0.651099	61.9702	8.93192	5.98276	4.9827	4.84002	7.64152	5.72801	3.98351	3.40353	4.79881	5.32631	5.01526	6.96112	6.6934	6.24503	2.30377	5.19537	5.8744	4.64534	8.01442	11.5869	5.63579	12.7208	10.6335	4.45662	17.745	2.64171
NVE5693	0.152315	1	28	16	32.9007	0.879289	1	28	12.9048	96.9103	0.403186	1	28	14.4524	60.6315	25.5448	0.421313	0.0550084	16	12	24	0.709784	117.149	0.992435	2.3931	2.49135	3.22668	1.5283	114.56	124.485	72.3251	4.79881	43.6758	67.7061	103.422	82.2332	122.819	70.6491	75.3328	1.95813	177.452	96.173	132.804	45.0864	40.2824	58.484	2.67397	149.354	48.8717
NVE18943	0.79478	1	24	14	114.039	0.999227	1	26.5133	8.24094	1174.53	0.977192	1	25.2566	11.2917	1005.27	100.991	0.100462	0.0860305	12	20	24	0.825617	41.5964	777.077	1325.78	931.764	786.502	767.208	850.2	1028.74	1219.32	908.895	1041.83	1519.62	904.946	966.719	1040.84	1091.99	1420.93	708.844	1454.92	875.352	828.91	1432.62	1037.8	790.863	674.733	856.936	939.129
NVE18942	1	1	20	16	18.7021	0.999875	1	23.968	17.3674	160.763	1	1	21.984	16.7585	151.998	11.6923	0.0769237	0.643191	4	4	24	1	41.5964	143.903	125.638	181.868	150.04	121.5	112.924	143.406	130.185	127.648	166.181	129.143	180.989	159.685	161.33	112.885	225.999	122.71	156.083	166.522	169.347	119.479	189.751	116.968	127.459	187.801	179.637
NVE18941	0.365826	1	20	12	26.5844	0.97366	1	20	12.5657	348.407	0.723882	1	20	12.2829	319.41	22.204	0.0695156	0.144842	16	16	24	0.995964	41.5964	282.844	323.069	326.367	232.321	268.981	297.038	301.751	255.265	299.446	306.796	343.546	395.789	309.809	381.988	300.259	389.653	293.067	363.265	330.372	266.499	271.645	315.899	292.42	347.617	379.299	335.498
NVE18940	1	1	28	14	3283.23	1	1	21.8049	9.06153	32723.7	1	1	24.9025	11.4	30000.6	2342.85	0.0780933	0.611283	16	12	24	1	41.5964	24975.6	39742.3	35866.7	26798.4	23216.5	23939.8	30111.3	31565.2	22136	28642.8	47127.2	46921.9	24457.7	30540.3	25561.1	42570.8	17725	36554.2	29023.8	22653.3	40622.8	36705.8	24256.2	19351.6	14869.6	40328.4
NVE7436	1	1	28	20	1.21423	0.999996	1	28	24	9.64	1	1	28	22	7.20682	0.71338	0.0989869	0.891982	4	12	24	1	10.1869	7.93948	4.78621	3.73702	7.26002	6.11321	6.54629	6.97114	9.35972	9.59763	4.26105	3.76145	4.97223	4.781	8.3267	5.37547	12.9884	7.83253	1.85813	8.01442	7.13041	3.38148	7.42045	10.6335	12.4785	8.13312	9.246
NVE7437	1	1	20	12	45.5465	0.999598	1	20	8.81701	402.677	1	1	20	10.4085	359.23	32.0455	0.0892061	0.314472	16	16	24	1	10.1869	226.275	382.897	361.245	321.054	284.264	310.131	298.763	282.493	509.634	303.6	500.272	408.717	341.364	430.907	338.655	402.641	425.568	214.615	359.758	344.042	349.419	342.401	366.854	353.856	358.597	396.257
NVE7434	1	1	0	NaN	0	0.999996	1	20	10.8866	0.252358	1	1	20	10.8866	0.150197	0.120607	0.120607	1	12	20	24	1	10.1869	0	0	0	0	0	0	0	0.850884	0	0	0	0.994446	0	0	0	0	0.652711	0	0	0	0	0	0	0.891325	0	0
NVE7435	0.0879603	1	20	2	1.76376	0.767971	1	20	18.6033	6.0902	0.249592	1	20	0.301636	4.18072	1.94085	0.464237	0.00773906	24	12	24	0.351799	10.1869	6.94705	3.58966	6.22837	6.45335	1.5283	3.27315	8.96289	0.850884	2.87929	1.06526	2.50763	4.97223	1.9124	2.08168	6.1434	12.9884	1.30542	2.7872	1.78098	7.13041	9.01727	4.24025	10.6335	0.891325	3.69687	3.96257
NVE7432	1	1	24	0	2.58863	0.999995	1	20	15.7171	32.5918	1	1	22	19.6444	29.1515	1.98634	0.0681385	0.846412	24	12	24	1	10.1869	32.7504	39.4862	24.9135	29.8468	32.0944	33.5498	25.8928	28.0792	24.9538	26.6316	28.8378	32.8167	34.4232	24.9801	29.9491	59.7467	20.234	25.0848	22.2623	33.8694	34.9419	33.922	23.9253	30.305	8.8725	22.4546
NVE7433	1	1	0	NaN	0	0.995561	1	28	14.8329	0	0.99999	1	28	14.8329	0.0625319	0.0701475	0.0701475	1	8	8	24	1	10.1869	0	0	0	0.806669	0	0	0	0	0	0	0	0	0	0	0	0	0	0	0	0	0	0	0	0	0	0
NVE7430	1	1	0	NaN	0	1	1	NA	NA	0	1	1	NA	NA	0	NA	NA	1	4	20	24	1	10.1869	0	0	0	0	0	0	0	0	0	0	0	0	0	0	0	0	0	0	0	0	0	0	0	0	0	0
NVE7431	0.609847	1	0	NaN	0	0.435042	1	25.0921	3.48943	0.653713	0.617337	1	25.0921	3.48943	0.263134	0.408851	0.408851	1	8	12	24	1	10.1869	0.992435	0	0	1.61334	0.764152	0.818287	0	0	0	1.06526	0	0	0	0	0	0	0	0	0	0	0	0	0	0	1.47875	0
NVE7438	1	1	28	0	20.5774	1	1	28	12.4402	95.5057	1	1	28	6.22008	88.343	4.62443	0.0523463	0.575538	8	4	24	1	10.1869	120.085	67.0069	115.848	116.967	102.396	94.9213	108.551	68.9216	39.3503	120.375	27.5839	158.117	81.277	78.0628	62.2019	96.1143	32.6356	134.715	81.9251	64.1736	77.774	82.685	31.9004	37.4356	183.365	83.214
NVE7439	1	1	20	6	3.05438	0.960359	1	28	4.80454	13.0163	0.999204	1	24	5.65909	9.074	1.27331	0.140325	0.228709	8	20	24	1	10.1869	15.879	7.17931	3.73702	8.06669	17.5755	17.184	11.9505	14.465	21.1148	6.39158	3.76145	3.97778	8.6058	12.4901	7.67925	7.79305	13.0542	5.5744	7.12393	8.02171	10.1444	1.06006	13.2918	5.34795	4.43625	2.64171
NVE3326	1	1	28	4	9.86825	0.999998	1	28	15.8003	65.5523	1	1	28	9.90013	64.8074	2.21343	0.034154	0.733534	8	20	24	1	0	88.3267	64.6138	72.2491	71.7936	71.0661	104.741	98.5918	82.5357	71.9822	44.741	57.6755	42.7612	63.1092	43.7152	88.3113	46.7583	98.5594	54.815	64.1153	53.478	82.2826	36.0422	87.726	68.632	27.3569	30.3797
NVE3327	0.173744	1	28	22	2.49722	0.706368	1	28	24	22.258	0.380184	1	28	23	16.474	2.25542	0.136908	0.02111	24	12	24	0.496471	0	6.94705	16.7517	14.9481	12.1	11.4623	14.7292	21.9093	12.7633	14.3964	8.5221	8.77671	17.9	10.5182	18.7351	22.2698	12.9884	20.234	20.4395	9.7954	22.2825	13.5259	18.0211	26.5836	17.8265	28.8356	19.8129
NVE3324	1	1	20	8	31.1506	1	1	28	9.1137	313.615	1	1	24	8.70587	304.106	10.4223	0.0342719	0.805232	24	20	24	1	0	162.759	240.507	292.733	346.061	280.444	252.851	213.118	228.037	368.549	392.017	258.286	442.528	261.043	257.087	239.593	238.987	316.565	179.31	204.813	319.086	282.917	366.782	241.911	236.201	669.874	314.364
NVE3325	1	1	20	12	6.84839	1	1	28	24	94.586	1	1	24	17.4857	77.9064	3.35966	0.0431243	0.863262	24	8	24	1	0	68.478	50.2552	64.7751	62.1135	64.9529	82.647	69.7114	66.3689	86.3786	95.8736	53.9141	76.5723	92.7514	82.2262	66.0415	57.149	95.2958	92.9067	65.0058	84.6736	67.6295	108.126	67.7882	60.6101	147.875	77.9306
NVE25633	0.00601646	1	28	10	4.78213	0.0663771	1	22.9403	8.64804	13.9889	0.00352457	0.975094	25.4701	9.34911	4.80994	6.76481	1.40642	0.239305	12	16	24	1	61.9702	0	0	0	0	0	6.54629	7.96702	6.80707	2.87929	27.6968	17.5534	5.96667	8.6058	8.3267	17.6623	5.19537	0	0	0	0	6.76295	0	0	0	0	0
NVE3323	1	1	20	4	11.3521	1	1	28	7.79051	114.11	1	1	24	5.73879	103.873	1.96746	0.018941	0.833418	12	8	24	1	0	100.236	90.938	120.83	100.027	116.915	112.924	79.6702	131.887	103.654	141.68	78.9904	101.433	125.262	90.5529	74.4887	59.7467	122.057	84.5451	90.8301	111.413	89.0456	137.808	93.0427	69.5233	111.646	109.631
NVE3320	1	1	20	6	4.41838	1	1	20	8.01199	72.5211	1	1	20	7.00599	53.3715	3.98735	0.0747094	0.908941	12	4	24	1	0	42.6747	46.6655	61.038	54.0468	58.8397	38.4595	32.8639	45.9477	65.2639	108.657	70.2137	49.7223	41.1166	48.9194	47.6113	38.9653	71.1455	30.6592	55.2104	49.9128	59.7394	60.4236	57.1548	56.1535	28.0962	55.476
NVE3321	1	1	28	18	17.2931	1	1	20	12.1225	469.136	1	1	24	14.9878	414.329	0.731509	0.00176553	0.891982	24	12	24	1	0	423.77	421.186	355.017	376.715	447.793	410.78	418.268	382.898	426.135	341.949	333.515	656.334	467.582	375.742	376.283	270.159	449.718	442.236	401.611	487.541	311.096	374.202	470.53	438.532	494.642	389.653
NVE3328	1	1	28	6	83.1386	0.999997	1	20	14.5917	785.039	1	1	24	23.3265	730.673	72.5383	0.099276	0.815037	16	8	24	1	0	872.35	856.731	792.249	779.242	535.67	717.637	744.916	1139.33	532.668	508.13	929.077	859.201	626.311	1028.35	561.353	1314.43	561.984	1017.33	444.355	417.129	956.958	481.269	591.486	415.357	662.48	527.022
NVE3329	1	1	28	4	2.60403	1	1	28	14.5008	11.4813	1	1	28	9.25041	10.3148	0.791065	0.076692	0.901006	8	20	24	1	0	9.92435	21.5379	7.47404	12.1	7.64152	14.7292	8.96289	22.123	3.83905	10.6526	8.77671	23.8667	6.6934	10.4084	4.60755	10.3907	10.4434	17.6523	4.45245	3.5652	19.1617	5.30032	11.9626	3.5653	3.69687	1.32086
NVE18491	1	1	20	6	77.5682	1	1	28	11.5408	587.409	1	1	24	8.54605	451.969	36.5262	0.0808157	0.887757	24	20	24	1	41.5964	300.708	332.642	200.554	347.674	255.227	533.523	409.305	291.002	301.366	631.701	616.877	1562.27	207.495	378.865	179.694	454.595	241.503	157.012	219.951	486.65	219.796	1237.09	898.527	210.353	232.164	851.953
NVE18490	1	1	20	12	18.3753	0.999992	1	28	8.54176	118.724	1	1	24	10.8608	110.276	8.85099	0.0802625	0.282605	12	20	24	1	41.5964	84.357	100.51	79.7231	77.4402	139.84	76.919	92.6166	114.869	104.614	134.223	119.112	157.122	107.094	100.961	86.0076	179.24	106.392	63.1766	136.245	104.282	105.953	191.872	65.1299	82.8932	70.2406	176.995
NVE18493	0.388487	1	28	0	1.16879	0.709209	1	28	7.64083	2.96928	0.630689	1	28	3.82041	2.64063	0.885873	0.335478	0.0443399	4	12	24	0.670999	41.5964	4.96218	4.78621	3.73702	4.84002	3.05661	0	0.995877	1.70177	4.79881	5.32631	0	1.98889	0.9562	2.08168	1.53585	2.59768	0.652711	0.929067	2.67147	2.6739	2.25432	2.12013	1.32918	4.45662	1.47875	5.28343
NVE18492	1	1	28	24	52.6579	1	1	28	8.45422	455.857	1	1	28	2.22711	405.935	22.629	0.0557453	0.268412	24	8	24	1	41.5964	307.655	431.955	378.685	333.154	344.632	280.672	310.714	252.712	376.227	745.684	440.089	455.456	316.502	512.092	301.794	355.883	272.833	326.103	374.897	624.802	361.818	659.36	446.605	303.05	461.37	597.027
NVE18495	0.516205	1	28	18	82.153	0.935299	1	28	12.1882	387.873	0.834357	1	28	15.0941	315.8	61.11	0.193509	0.0771299	16	16	24	0.794053	41.5964	219.328	319.479	305.19	220.221	166.585	169.385	225.068	189.747	190.033	514.522	445.105	386.839	253.393	456.928	453.843	540.318	204.299	323.315	313.453	389.498	464.389	495.05	172.794	235.31	141.221	608.915
NVE18494	1	1	20	10	16.28	1	1	20	9.75053	112.51	1	1	20	9.87527	99.9427	8.32577	0.0833054	0.659856	12	20	24	1	41.5964	63.5158	86.1518	89.6885	78.2469	75.651	75.2824	65.7279	57.0092	121.89	113.983	142.935	162.095	101.357	89.5121	81.4	98.712	80.2835	58.5312	102.406	97.1518	85.6641	132.508	87.726	96.2631	150.093	134.727
NVE18497	1	1	20	10	6.79043	1	1	28	8.78371	82.0904	1	1	24	9.76445	76.7732	0.563666	0.00734196	0.766332	24	8	24	1	41.5964	64.5083	88.5449	85.9515	76.6336	65.7171	58.9166	59.7526	69.7725	75.8213	71.3726	109.082	74.5834	56.4158	99.9204	79.8642	46.7583	69.8401	65.0347	99.735	90.0214	67.6295	102.826	73.105	82.0019	76.895	99.0643
NVE18496	1	1	20	16	4.60861	1	1	20	11.6397	45.3917	1	1	20	13.8198	43.1866	1.68094	0.0389228	0.798859	4	4	24	1	41.5964	38.705	56.238	44.8443	38.7201	25.9812	31.9132	39.8351	33.1845	44.1491	47.9368	48.8988	47.7334	37.2918	48.9194	47.6113	49.356	33.941	35.3046	55.2104	46.3476	36.0691	40.2824	27.9128	33.8703	53.9744	63.4011
NVE18499	1	1	28	2	1.14677	0.999993	1	28	8.20294	8.64044	1	1	28	5.10147	13.0097	0.676279	0.0519825	0.979013	4	20	24	1	41.5964	5.95461	3.58966	1.24567	10.4867	1.5283	1.63657	2.98763	25.5265	7.6781	0	1.25382	1.98889	22.9488	0	0	5.19537	0	41.808	0	32.0868	0	0	1.32918	1.78265	108.688	0
NVE18498	1	1	20	16	32.2304	0.998493	1	20	12.3771	268.912	0.999999	1	20	14.1886	241.735	24.2187	0.100187	0.412771	16	16	24	1	41.5964	234.215	265.635	313.91	221.027	145.953	184.115	252.953	222.081	190.993	208.792	332.261	279.439	232.357	274.781	287.204	306.527	196.466	240.628	292.081	202.325	276.154	216.253	174.123	278.093	175.971	278.701
NVE16923	1	1	20	6	23.429	0.99202	1	24.7603	4.70637	198.55	0.999968	1	22.3802	5.484	164.517	18.8828	0.114778	0.196507	8	16	24	1	41.5964	207.419	120.852	129.55	183.114	206.321	280.672	165.316	240.8	181.395	155.528	139.174	112.372	146.299	147.799	198.125	127.287	194.508	167.232	180.77	145.282	170.201	97.5259	159.502	158.656	201.11	109.631
NVE16922	0.224592	1	28	6	5.41077	0.837396	1	28	12.4813	58.6331	0.502328	1	28	9.24066	57.9693	3.02763	0.0522281	0.000967148	8	16	24	0.175238	41.5964	66.4932	51.4517	58.5467	68.5669	71.0661	86.7384	66.7238	70.6233	49.9077	55.3937	50.1526	48.7278	46.8538	65.5728	72.9528	64.9421	58.744	71.5382	45.415	57.9345	48.4678	31.8019	41.2046	58.8274	64.3256	38.3049
NVE16921	1	1	20	0	0.903753	1	1	28	16.2812	4.5677	1	1	24	18.9777	4.31223	0.290035	0.0672588	0.843908	8	20	24	1	41.5964	7.93948	2.3931	3.73702	3.22668	2.29246	9.81944	12.9464	5.95619	2.87929	3.19579	2.50763	0.994446	6.6934	3.12251	2.30377	2.59768	7.17982	6.50347	3.56196	6.2391	7.89011	2.12013	1.32918	4.45662	2.21812	0
NVE16920	1	1	20	4	5.3643	1	1	20	2.33389	23.0101	1	1	20	3.16695	18.1214	3.72483	0.205548	0.682738	8	16	24	1	41.5964	29.7731	37.0931	13.7024	16.9401	16.0472	22.0937	32.8639	17.0177	28.7929	25.5663	10.0305	6.96112	23.905	9.36754	8.44717	12.9884	30.0247	6.50347	14.2479	4.4565	24.7975	6.36038	53.1673	35.653	5.915	5.28343
NVE16927	1	1	20	12	6.1092	0.999938	1	28	16.1306	48.7291	1	1	24	14.1131	40.5419	5.55273	0.136963	0.718194	20	8	24	1	41.5964	27.7882	26.3241	51.0726	26.6201	45.085	27.0035	68.7155	35.7371	22.0745	44.741	42.6297	43.7556	24.8612	43.7152	42.2359	101.31	33.2883	46.4534	42.7436	32.9781	52.9765	43.4626	30.5712	41.0009	22.1812	47.5509
NVE16926	0.365826	1	28	14	22.5669	0.970817	1	28	10.0748	92.6344	0.722807	1	28	12.0374	72.2328	12.2639	0.169782	0.115308	16	12	24	0.925953	41.5964	44.6596	0	38.6159	59.6935	47.3774	36.0046	41.8268	109.764	54.7065	62.8505	122.874	142.206	74.5836	100.961	43.7717	72.7352	43.7316	52.0278	123.778	66.8476	111.589	90.1054	71.7758	147.069	34.7506	134.727
NVE16925	1	1	24	10	0.190483	0.998686	1	20	7.10329	1.11009	0.999999	1	22	8.49014	1.07139	0.370516	0.345828	0.975682	8	12	24	1	41.5964	0.992435	0	0	0	0.764152	2.45486	0.995877	0	1.91953	0	2.50763	2.98334	0	1.04084	0	0	0	0.929067	0.890491	0.891301	1.12716	0	1.32918	0	2.9575	5.28343
NVE16924	0.643004	1	24	6	5.92469	0.968112	1	24.8425	24	29.1293	0.917572	1	24.4212	2.63855	29.0333	4.38937	0.151184	0.024126	8	16	24	0.524992	41.5964	47.6369	16.7517	18.6851	37.9135	39.7359	56.4618	37.8433	37.4389	32.6319	19.1747	21.3149	20.8834	22.9488	22.8984	29.9491	18.1838	39.1627	26.0139	38.2911	24.9564	23.6703	15.901	22.5961	32.0877	31.0537	30.3797
NVE16929	1	1	0	NaN	0	0.999994	1	25.1765	14.8329	0	1	1	25.1765	14.8329	0.0261729	0.0374377	0.0374377	1	8	12	24	1	41.5964	0	0	0	0	0.764152	0	0	0	0	0	0	0	0	0	0	0	0	0	0	0	0	0	0	0	0	0
NVE16928	1	1	0	NaN	0	1	1	NA	NA	0	1	1	NA	NA	0	NA	NA	1	4	20	24	1	41.5964	0	0	0	0	0	0	0	0	0	0	0	0	0	0	0	0	0	0	0	0	0	0	0	0	0	0
NVE14693	1	1	20	10	3.90218	1	1	28	11.6439	21.177	1	1	24	10.9902	16.8321	0.505498	0.0300317	0.223899	16	16	24	1	17.827	13.8941	13.1621	9.96539	9.68003	11.4623	9.00115	10.9546	11.9124	10.5574	15.9789	30.0916	27.8445	15.2992	19.7759	21.5019	7.79305	15.0124	13.0069	19.5908	15.1521	10.1444	19.0811	29.242	12.4785	29.575	21.1337
NVE14692	1	1	20	10	0.821822	0.999967	1	20	11.4845	3.78	1	1	20	10.7422	2.82785	0.573692	0.202872	0.537717	16	16	24	1	17.827	1.98487	3.58966	4.9827	2.42001	1.5283	0	0.995877	1.70177	3.83905	3.19579	3.76145	0.994446	4.781	3.12251	6.1434	2.59768	1.95813	2.7872	2.67147	0.891301	1.12716	3.18019	3.98754	1.78265	2.21812	5.28343
NVE14691	1	1	20	0	12.5745	0.99435	1	20	16.2127	56.8389	0.999984	1	20	18.1064	52.2018	10.863	0.208096	0.846451	20	16	24	1	17.827	68.478	37.0931	72.2491	75.8269	38.2076	55.6435	62.7402	26.3774	42.2296	39.4147	67.7061	41.7667	49.7224	41.6335	55.2906	85.7236	33.941	42.7371	77.4727	41.8911	50.7222	39.2224	81.0801	28.5224	37.7081	46.23
NVE10377	1	1	24	6	0.84609	1	1	28	8.55247	16.2542	1	1	26	7.22079	18.0834	0.176498	0.00976022	0.996571	4	20	24	1	1157.06	9.92435	1.19655	0	8.87336	1.5283	0.818287	0	49.3512	14.3964	0	0	0	49.7224	0	0	0	0.652711	59.4603	0.890491	8.02171	0	0	0	0	201.11	0
NVE14697	1	1	28	10	20.1196	0.994476	1	28	4.75739	199.94	0.999985	1	28	7.3787	174.8	16.7797	0.0959935	0.680097	8	20	24	1	17.827	191.54	126.835	146.99	175.854	233.83	244.668	174.278	216.124	211.148	183.225	140.427	144.195	203.671	141.554	198.125	148.068	259.779	176.523	151.383	141.717	184.854	151.589	190.073	189.852	112.385	103.027
NVE14696	1	1	20	14	3.19741	1	1	28	12.4658	59.9538	1	1	24	13.7425	54.6243	0.122297	0.00223887	0.857447	16	20	24	1	17.827	45.652	45.469	61.038	57.2735	45.8491	73.6458	51.7856	39.1406	47.9881	44.741	60.1832	63.6445	76.496	48.9194	49.9151	64.9421	45.6898	46.4534	65.0058	57.0432	67.6295	41.3425	45.1922	74.8713	59.15	46.23
NVE14695	1	1	28	0	1.18055	0.973467	1	28	24	7.74695	0.999645	1	28	26	5.04994	1.47058	0.291207	0.18266	4	12	24	1	17.827	2.97731	4.78621	8.71972	6.45335	4.58491	4.09143	3.98351	2.55265	5.75858	4.26105	3.76145	6.96112	0.9562	3.12251	3.0717	7.79305	1.95813	6.50347	5.34294	5.3478	3.38148	4.24025	1.32918	8.91325	12.5694	3.96257
NVE14694	1	1	28	2	1.07159	0.999745	1	28	8.00921	9.21193	1	1	28	5.00461	9.3599	0.136462	0.0145795	0.48615	4	12	24	1	17.827	7.93948	4.78621	12.4567	7.26002	12.9906	6.54629	4.97938	8.50884	9.59763	7.45684	11.2843	11.9333	4.781	5.20419	9.98302	5.19537	11.7488	7.43254	9.7954	9.80431	5.63579	10.6006	6.64591	9.80457	13.3087	13.2086
NVE14699	0.715559	1	20	14	11.7898	0.999959	1	20	10.3581	164.696	0.955041	1	20	12.1791	139.539	20.1399	0.144331	0.132981	16	16	24	0.967609	17.827	73.4402	266.831	195.571	113.74	104.689	35.1863	69.7114	158.264	131.487	186.421	140.427	217.784	120.481	192.555	116.725	135.08	153.387	89.1905	147.821	139.043	101.444	222.613	115.639	100.72	51.7562	180.957
NVE14698	1	1	20	18	22.2884	1	1	28	13.6147	222.28	1	1	24	16.6349	225.613	3.13228	0.0138834	0.907196	4	20	24	1	17.827	197.495	245.293	351.28	221.027	158.179	200.48	298.763	131.036	185.234	222.64	278.347	188.945	168.291	272.7	243.432	298.734	174.274	188.601	335.715	131.021	172.455	131.448	271.153	364.552	232.164	210.016
NVE10378	1	1	20	14	71.1991	1	1	28	12.1687	1056.51	1	1	24	13.6152	920.056	42.8281	0.0465495	0.883869	16	12	24	1	1157.06	731.425	794.511	736.193	729.229	1020.14	1038.41	942.1	763.243	956.883	942.758	783.635	1397.2	1034.61	654.687	1137.3	1041.67	1034.55	706.091	882.476	682.736	1017.82	837.45	1055.37	1061.57	1179.3	653.824
NVE10379	1	1	20	8	9.40209	1	1	28	19.4435	92.0083	1	1	24	13.1329	87.5248	1.79664	0.0205272	0.724365	16	12	24	1	1157.06	86.3419	75.3828	73.4948	79.0536	103.925	104.741	64.732	88.4919	69.1029	107.592	78.9904	100.439	106.138	90.5529	78.3283	57.149	103.781	71.5382	88.1586	62.391	104.826	188.691	58.484	71.306	61.3681	120.198
NVE18147	1	1	0	NaN	0	1	1	28	11.7652	1.25064	1	1	28	11.7652	0.667135	0.165365	0.165365	0.999999	12	8	24	1	41.5964	0	1.19655	0	0	0	2.45486	0	0.850884	0	0	1.25382	4.97223	0	0	0	0	0	0	0	0	0	2.12013	5.31673	0	0	0
NVE18146	1	1	20	16	3.18714	0.999999	1	28	24	41.6917	1	1	24	19.8857	21.0546	5.17313	0.245701	0.816548	4	4	24	1	41.5964	18.8563	13.1621	6.22837	13.7134	15.283	5.72801	0.995877	17.8686	17.2757	6.39158	12.5382	0	30.5984	21.8576	11.5189	2.59768	16.9705	98.4811	6.23343	27.6303	5.63579	10.6006	18.6085	5.34795	121.997	14.5294
NVE18145	1	1	20	4	5.06768	0.999993	1	20	7.50647	47.7905	1	1	20	5.75324	40.6705	4.5988	0.113074	0.693891	12	8	24	1	41.5964	54.5839	41.8793	38.6159	34.6868	42.7925	45.0058	44.8145	38.2898	47.9881	41.5452	62.6908	52.7056	17.2116	47.8785	27.6453	36.3676	37.8572	11.1488	35.6196	57.0432	67.6295	36.0422	31.9004	57.9361	26.6175	31.7006
NVE18144	0.365826	1	20	8	5.32092	0.899993	1	20	7.93105	21.8561	0.695016	1	20	7.96552	15.7776	3.95931	0.250945	0.0893394	12	8	24	0.836163	41.5964	13.8941	7.17931	1.24567	17.7467	20.6321	15.5474	13.9423	15.3159	28.7929	24.501	18.8072	26.85	9.562	16.6534	13.0547	7.79305	13.7069	10.2197	10.6859	19.6086	23.6703	18.0211	13.2918	11.5872	11.0906	15.8503
NVE18143	0.928042	1	20	8	2.43628	0.995437	1	20	8.32238	14.4865	0.997021	1	20	8.16119	8.08798	2.79508	0.345584	0.417992	12	20	24	1	41.5964	7.93948	0	3.73702	1.61334	9.16982	3.27315	1.99175	12.7633	8.63786	22.3705	13.792	7.95557	5.7372	15.6126	6.1434	5.19537	7.17982	1.85813	0	9.80431	9.01727	10.6006	6.64591	8.91325	3.69687	10.5669
NVE18142	1	1	24	18	0.406631	1	1	24.0449	11.4029	2.00159	1	1	24.0225	14.7046	1.64024	0.0859134	0.0523784	0.982209	24	8	24	1	41.5964	0.992435	5.98276	0	0.806669	1.5283	1.63657	0	1.70177	0	1.06526	3.76145	2.98334	0	4.16335	0.767925	0	1.30542	0	2.67147	1.7826	2.25432	3.18019	2.65836	1.78265	2.21812	0
NVE18141	0.546447	1	28	20	0.618018	0.617531	1	25.7831	19.9277	1.74126	0.704033	1	26.8916	19.9963	1.11279	0.833842	0.749328	0.135212	24	8	24	0.969375	41.5964	1.98487	0	1.24567	0.806669	0	0	0	0.850884	0.959763	1.06526	1.25382	0.994446	0	0	0.767925	2.59768	0	2.7872	0	2.6739	2.25432	3.18019	1.32918	0	0.739375	2.64171
NVE18140	0.57669	1	0	NaN	0	0.760787	1	28	19.2495	0.796537	0.800194	1	28	19.2495	0.358289	0.416035	0.416035	1	24	8	24	1	41.5964	0	0	0	0	0	0	0	0.850884	0	1.06526	0	0	0	0	0	0	0	0.929067	0.890491	0.891301	1.12716	1.06006	2.65836	0	0	0
NVE18149	1	1	28	14	14.7266	1	1	28	7.76854	126.395	1	1	28	10.8843	111.863	4.2905	0.038355	0.269538	24	4	24	1	41.5964	87.3343	106.493	62.2837	78.2469	162.764	101.468	85.6454	108.913	141.085	166.181	89.0209	111.378	106.138	89.5121	94.4547	116.896	137.069	75.2545	106.859	195.195	93.5542	150.529	160.831	92.6978	104.991	100.385
NVE18148	1	1	28	4	1.80428	0.999858	1	28	8.03146	5.46769	1	1	28	6.01573	2.25844	0.608785	0.26956	0.999999	12	12	24	1	41.5964	4.96218	0	6.22837	3.22668	0	0	0	5.95619	5.75858	6.39158	3.76145	3.97778	0	0	0.767925	7.79305	0	5.5744	0	0	0	0	0	3.5653	0	0
NVE20568	1	1	28	6	15.1702	1	1	28	8.26352	280.458	1	1	28	7.13176	276.499	3.74416	0.0135413	0.904293	12	12	24	1	0	258.033	166.321	185.605	240.387	183.396	261.033	215.109	530.951	258.176	113.983	216.91	151.156	423.597	227.944	209.643	249.378	167.094	553.724	189.675	198.76	223.177	106.006	176.781	205.005	1045.48	158.503
NVE20566	1	1	20	14	0.543005	0.992365	1	21.8686	16.2021	0.755278	0.999971	1	20.9343	15.0819	0.417336	0.3029	0.3029	1	20	12	24	1	0	0	1.19655	0	0	0	0.818287	0	0	0	0	0	0	0	1.04084	0.767925	2.59768	0.652711	0	0.890491	0	1.12716	0	0	0	0	1.32086
NVE20567	1	1	28	24	38.631	0.999846	1	28	11.516	483.84	1	1	28	17.758	485.793	24.2096	0.0498352	0.887552	24	20	24	1	0	419.8	796.904	439.723	379.941	458.491	442.693	508.893	489.258	358.951	438.888	556.694	490.262	439.852	537.072	463.827	529.928	291.762	419.009	454.15	528.541	428.32	643.459	602.119	504.49	493.163	651.183
NVE20564	1	1	20	10	20.6277	1	1	20	8.46234	248.505	1	1	20	9.23117	225.07	6.79777	0.0302029	0.846451	12	20	24	1	0	199.479	192.645	219.239	232.321	183.396	176.75	164.32	169.326	263.935	262.055	294.647	227.728	185.503	227.944	261.094	238.987	223.88	207.182	196.798	254.021	205.143	234.274	182.098	184.504	278.005	250.963
NVE20565	1	1	24	0	57.0664	1	1	20	7.71551	395.14	1	1	22	4.24353	376.491	42.1017	0.111827	0.807176	24	20	24	1	0	418.808	278.797	427.266	403.335	421.048	315.04	293.784	378.643	244.74	642.353	313.454	391.812	388.217	302.884	271.077	124.689	336.146	366.053	212.827	497.346	387.743	977.379	233.936	147.069	158.226	821.573
NVE20563	0.0307071	1	20	6	2.67971	0.843603	1	20	5.46346	15.1394	0.120543	1	20	5.73173	12.8502	3.08401	0.239996	0.0343822	8	12	24	0.598649	0	4.96218	19.1448	11.2111	12.1	19.1038	12.2743	16.9299	14.465	13.4367	21.3053	8.77671	11.9333	10.5182	13.5309	9.98302	5.19537	8.48524	9.29067	9.7954	16.9347	11.2716	11.6607	25.2544	15.1525	13.3087	15.8503
NVE20560	1	1	0	NaN	0	0.999995	1	22.2585	0.121129	0.385001	1	1	22.2585	0.121129	0.247898	0.284261	0.284261	1	4	8	24	1	0	0	3.58966	0	0	0	0	0	0	0	0	0	0	0.9562	0	0	0	0	0	0	0	0	0	2.65836	0	0.739375	0
NVE20561	1	1	0	NaN	0	1	1	NA	NA	0	1	1	NA	NA	0	NA	NA	1	4	20	24	1	0	0	0	0	0	0	0	0	0	0	0	0	0	0	0	0	0	0	0	0	0	0	0	0	0	0	0
NVE1870	1	1	20	14	15.6744	0.999357	1	20	12.4391	77.0076	1	1	20	13.2196	55.0645	19.5733	0.355462	0.416335	16	16	24	1	41.5964	32.7504	67.0069	47.3356	29.0401	21.3963	29.4583	30.8722	40.8424	25.9136	27.6968	109.082	105.411	33.467	102.002	65.2736	189.631	7.83253	47.3824	29.3862	39.2172	54.1036	31.8019	38.5463	19.6091	11.0906	133.407
NVE1871	0.365826	1	28	2	7.70937	0.804205	1	28	7.57604	44.7054	0.654151	1	28	4.78802	39.1355	1.45615	0.0372079	0.0479994	4	16	24	0.687898	41.5964	31.7579	50.2552	47.3356	54.8535	31.3302	31.0949	21.9093	40.8424	55.6662	50.0673	31.3454	23.8667	26.7736	32.266	20.734	18.1838	37.2045	26.0139	21.3718	46.3476	32.6876	38.1623	50.5089	36.5443	80.5919	18.492
NVE1872	1	1	20	4	25.9965	0.982437	1	28	7.50785	129.17	0.999845	1	24	5.61765	106.032	6.62727	0.0625023	0.120161	12	4	24	0.93544	41.5964	76.4175	147.176	84.7058	136.327	95.519	102.286	69.7114	132.738	155.482	116.114	109.082	70.6056	61.1968	68.6953	92.151	70.1375	107.697	81.7579	80.1442	113.195	87.9184	102.826	144.881	97.1544	157.487	70.0054
NVE4801	1	1	0	NaN	0	1	1	NA	NA	0	1	1	NA	NA	0	NA	NA	1	4	20	24	1	0	0	0	0	0	0	0	0	0	0	0	0	0	0	0	0	0	0	0	0	0	0	0	0	0	0	0
NVE4806	1	1	0	NaN	0	1	1	NA	NA	0	1	1	NA	NA	0	NA	NA	1	4	20	24	1	0	0	0	0	0	0	0	0	0	0	0	0	0	0	0	0	0	0	0	0	0	0	0	0	0	0	0
NVE4807	1	1	20	16	2.5369	0.998402	1	20	14.2649	9.27385	0.999999	1	20	15.1324	8.04105	2.40837	0.299509	0.891173	20	12	24	1	0	12.9017	11.9655	14.9481	2.42001	2.29246	7.36458	8.96289	7.65795	6.71834	4.26105	12.5382	5.96667	6.6934	9.36754	13.8226	10.3907	1.95813	16.7232	10.6859	7.13041	13.5259	2.12013	2.65836	5.34795	6.65437	3.96257
NVE4804	1	1	0	NaN	0	1	1	27.7922	7.99999	0.212721	1	1	27.7922	7.99999	0.062336	0.0771142	0.0771142	1	20	4	24	1	0	0	0	0	0	0	0	0	0.850884	0	0	0	0	0	0	0	0	0	0	0.890491	0	0	0	0	0	0	0
NVE4805	1	1	0	NaN	0	1	1	NA	NA	0	1	1	NA	NA	0	NA	NA	1	4	20	24	1	0	0	0	0	0	0	0	0	0	0	0	0	0	0	0	0	0	0	0	0	0	0	0	0	0	0	0
NVE1878	0.224592	1	20	10	24.0098	0.894596	1	20	8.89793	84.7236	0.523364	1	20	9.44897	66.2628	18.9267	0.285631	0.340451	12	20	24	1	41.5964	42.6747	19.1448	7.47404	29.0401	93.9907	44.1875	15.934	95.299	81.5798	56.4589	99.0514	38.7834	90.839	89.5121	87.5434	33.7699	75.7145	58.5312	89.0491	57.9345	30.4333	98.5859	57.1548	89.1325	72.4587	91.1391
NVE1879	1	1	28	26	111.475	1	1	20	11.5599	1925.4	1	1	24	18.0788	1862.94	40.5618	0.0217731	0.878857	24	20	24	1	41.5964	1720.88	1681.16	1900.9	1811.78	2224.45	1770.77	1774.65	2008.94	1389.74	2220.01	1591.09	2011.76	2293.92	1811.06	1561.19	1527.44	1762.97	1811.68	1214.63	2128.43	1864.32	2880.19	1488.68	1129.31	2167.85	2434.34
NVE4808	1	1	0	NaN	0	1	1	NA	NA	0	1	1	NA	NA	0	NA	NA	1	4	20	24	1	0	0	0	0	0	0	0	0	0	0	0	0	0	0	0	0	0	0	0	0	0	0	0	0	0	0	0
NVE4809	0.324835	1	28	12	5.65879	0.921524	1	26.1431	12.4455	48.2923	0.6604	1	27.0716	12.2448	36.2676	7.67095	0.21151	0.0374752	16	12	24	0.621502	0	33.7428	29.9138	32.3875	17.7467	45.085	51.5521	41.8268	34.8862	22.0745	40.48	36.3607	38.7834	64.0654	47.8785	41.4679	38.9653	66.5765	28.8011	35.6196	24.0651	24.7975	38.1623	33.2295	50.8055	27.3569	11.8877
NVE17344	0.224592	1	28	16	3.80866	0.92158	1	28	8.76286	36.5101	0.533	1	28	12.3814	32.761	3.66374	0.111832	0.107275	20	12	24	0.899663	41.5964	20.8411	37.0931	21.1765	18.5534	42.0283	25.3669	21.9093	21.2721	40.31	47.9368	35.1068	38.7834	25.8174	34.3477	40.7	38.9653	42.4262	29.7302	40.0721	39.2172	30.4333	28.6217	38.5463	50.8055	27.3569	29.0589
NVE17345	1	1	28	20	17.5886	1	1	28	8.21908	167.873	1	1	28	14.1095	158.057	5.9125	0.0374075	0.790216	24	8	24	1	41.5964	144.896	159.141	132.041	131.487	163.528	132.562	116.518	113.168	209.228	220.509	127.889	147.178	132.912	120.737	195.053	96.1143	238.892	110.559	169.193	200.543	121.733	185.511	186.085	196.091	184.104	158.503
NVE17346	1	1	24	10	208.401	1	1	20	11.9021	4701.02	1	1	22	11.1295	4188.17	129.175	0.0308429	0.850286	16	8	24	1	41.5964	3846.68	4959.71	3829.2	3500.94	4995.26	4162.62	4166.75	3796.64	4303.58	4623.24	3454.26	4382.52	4784.83	5424.85	4207.46	3441.93	4796.77	2890.33	4320.66	4174.85	3757.95	3989.02	3879.88	4755.22	3419.61	4249.2
NVE17347	1	1	20	18	8.79855	1	1	20	15.9643	71.0933	1	1	20	16.9821	69.2178	4.25359	0.0614522	0.247678	4	8	24	1	41.5964	62.5234	87.3483	87.1972	79.8603	60.368	57.2801	67.7196	65.518	64.3041	55.3937	72.7213	65.6334	61.1968	60.3686	70.6491	72.7352	73.1036	84.5451	98.8445	58.8258	54.1036	48.7629	66.4591	78.4366	82.0706	67.3637
NVE17340	1	1	20	12	3.13132	0.999997	1	28	8.57217	38.2044	1	1	24	10.8738	38.5482	4.71222	0.122242	0.828731	4	4	24	1	41.5964	41.6823	28.7173	18.6851	30.6534	35.151	28.64	27.8846	39.9915	45.1088	39.4147	27.5839	42.7612	46.8538	29.1435	24.5736	25.9768	35.2464	41.808	37.4006	44.565	24.7975	37.1022	33.2295	42.7836	133.827	33.0214
NVE17341	1	1	28	4	36.9069	1	1	28	15.8977	1119.08	1	1	28	9.94883	1078.07	22.4884	0.0208598	0.831365	8	20	24	1	41.5964	1168.1	1195.36	1082.49	1061.58	1207.36	1159.51	1105.42	1110.4	1057.66	1105.74	1115.9	915.885	940.901	1186.56	1115.03	1041.67	1287.15	1102.8	1106.88	1065.1	1158.72	910.595	1329.18	989.37	734.199	978.755
NVE17342	0.43615	1	28	26	1.18113	0.917415	1	28	24	5.34626	0.766636	1	28	25	3.50625	1.38126	0.393941	0.034382	4	12	24	0.598649	41.5964	5.95461	7.17931	2.49135	2.42001	1.5283	6.54629	2.98763	1.70177	2.87929	1.06526	2.50763	1.98889	0.9562	7.28587	2.30377	2.59768	0	2.7872	4.45245	0	2.25432	5.30032	5.31673	8.91325	3.69687	3.96257
NVE17343	1	1	20	2	136.293	0.999991	1	28	11.9759	971.43	1	1	24	6.33254	973.144	15.9264	0.0163659	0.853423	8	12	24	1	41.5964	1286.2	753.828	1401.38	1201.94	635.01	1169.33	1319.54	1125.72	698.707	761.663	926.57	1077.98	834.763	1171.98	800.945	776.708	627.255	839.877	1236	741.562	1379.64	925.436	723.075	1137.33	695.752	1069.89
NVE5868	1	1	20	0	6.31053	1	1	24.2788	23.9999	36.0355	1	1	22.1394	22.0122	33.8136	3.29114	0.0973318	0.715831	4	12	24	1	117.149	41.6823	40.6828	43.5986	34.6868	19.8679	34.368	48.798	20.4212	34.5515	25.5663	55.1679	16.9056	31.5546	33.3068	21.5019	28.5745	35.2464	46.4534	47.196	26.739	37.1962	31.8019	31.9004	32.979	25.8781	52.8343
NVE17348	1	1	20	2	3.16536	0.997396	1	28	4.77262e-05	8.39926	0.999997	1	24	1.20002	4.60803	1.12659	0.244484	0.994731	8	12	24	1	41.5964	14.8865	1.19655	6.22837	12.1	0.764152	9.81944	2.98763	16.1668	0	0	2.50763	3.97778	11.4744	4.16335	0	0	0	0	5.34294	1.7826	6.76295	5.30032	1.32918	9.80457	0	0
NVE17349	1	1	28	14	1.74711	1	1	28	7.42422	10.0873	1	1	28	10.7121	6.52594	1.2283	0.188218	0.291988	12	16	24	1	41.5964	3.96974	3.58966	2.49135	0.806669	22.1604	4.09143	1.99175	12.7633	11.5172	10.6526	5.01526	4.97223	4.781	3.12251	4.60755	2.59768	18.2759	5.5744	4.45245	8.02171	2.25432	10.6006	7.97509	6.23927	0.739375	3.96257
NVE16699	1	1	28	20	0.182227	1	1	28	11.7641	1.92571	1	1	28	15.882	1.36898	0.27035	0.197482	0.865779	20	12	24	1	41.5964	0.992435	1.19655	1.24567	0.806669	0	2.45486	0.995877	4.25442	1.91953	0	0	5.96667	0.9562	0	0.767925	2.59768	0	1.85813	0.890491	2.6739	0	3.18019	0	0.891325	0.739375	2.64171
NVE16698	1	1	20	2	0.322841	1	1	28	11.7376	1.55273	1	1	24	6.2304	1.01013	0.116245	0.115079	0.995638	16	4	24	1	41.5964	1.98487	1.19655	0	0	1.5283	4.90972	0	3.40353	0	0	0	0.994446	2.8686	0	2.30377	0	0.652711	0	0	0.891301	0	2.12013	2.65836	0.891325	0	0
NVE16691	1	1	0	NaN	0	1	1	NA	NA	0	1	1	NA	NA	0	NA	NA	1	4	20	24	1	41.5964	0	0	0	0	0	0	0	0	0	0	0	0	0	0	0	0	0	0	0	0	0	0	0	0	0	0
NVE16690	1	1	28	20	2.73046	1	1	28	17.3196	14.5239	1	1	28	18.6598	11.3714	1.67588	0.147377	0.486203	20	8	24	1	41.5964	4.96218	5.98276	12.4567	3.22668	9.93397	21.2755	23.901	4.25442	11.5172	7.45684	16.2996	14.9167	7.6496	6.24503	6.1434	23.3792	10.4434	12.0779	22.2623	14.2608	19.1617	5.30032	13.2918	14.2612	4.43625	7.92514
NVE16693	1	1	28	6	4.61128	1	1	28	9.32602	61.8952	1	1	28	7.66301	56.8919	0.313777	0.00551533	0.904823	4	16	24	1	41.5964	65.5007	65.8104	63.5294	50.8202	52.7265	50.7338	57.7609	65.518	58.5455	58.5895	62.6908	78.5612	46.8538	78.0628	36.0925	72.7352	48.3006	47.3824	31.1672	56.1519	64.2481	47.7029	55.8256	41.8923	53.235	63.4011
NVE16692	1	1	20	14	0.0899237	0.999985	1	20.951	15.7815	0.638522	1	1	20.4755	14.8781	0.40729	0.209233	0.209233	0.999961	20	8	24	1	41.5964	0.992435	0	0	0	0.764152	0.818287	0	0.850884	0	0	0	0.994446	0	0	0.767925	0	0.652711	0.929067	1.78098	0	0	1.06006	0	0	0.739375	0
NVE16695	1	1	20	10	0.753255	0.999978	1	20	8.07716	2.59335	1	1	20	9.03858	1.2234	0.611368	0.49973	0.999961	12	12	24	1	41.5964	0	3.58966	0	0	0.764152	0	1.99175	1.70177	3.83905	1.06526	3.76145	3.97778	0	0	0	0	0	0	1.78098	0	0	4.24025	0	0	0	3.96257
NVE16697	0.0241893	1	28	16	1.12795	0.508989	1	26.0522	15.7939	3.2258	0.0664505	1	27.0261	15.9139	1.53031	1.77817	1.16197	0.108075	20	8	24	0.899663	41.5964	0	0	0	0.806669	0	1.63657	0.995877	1.70177	0	2.13053	0	2.98334	0.9562	2.08168	3.0717	10.3907	3.26356	1.85813	0	0	3.38148	1.06006	2.65836	1.78265	0	0
NVE16696	1	1	20	16	289.249	0.999953	1	20	12.5766	1212.48	1	1	20	14.2883	1050.12	160.159	0.152515	0.852881	4	8	24	1	41.5964	1616.68	1567.48	1742.7	1470.56	1360.95	608.805	675.205	747.927	480.841	1097.22	654.492	1767.13	1159.87	1209.45	669.63	1379.37	572.428	1689.04	611.767	1036.58	854.386	614.837	648.641	489.337	1101.67	741.001
NVE5861	1	1	20	12	4.24967	0.972535	1	20	11.2753	23.7166	0.999619	1	20	11.6377	19.3058	4.35388	0.225522	0.193717	16	12	24	1	117.149	14.8865	16.7517	23.6678	17.7467	13.7547	15.5474	11.9505	25.5265	14.3964	15.9789	31.3454	19.8889	13.3868	31.2251	29.9491	31.1722	19.5813	12.0779	15.1383	19.6086	19.1617	19.0811	3.98754	12.4785	5.915	30.3797
NVE5860	1	1	0	NaN	0	0.964859	1	28	8	0.212721	0.999375	1	28	8	0.188228	0.290082	0.290082	1	4	12	24	1	117.149	1.98487	0	1.24567	0	0	0	0	0.850884	0	0	0	0	0	0	0	0	0	0	0	0	0	0	0	0	0.739375	0
NVE12332	0.254526	1	28	22	3.51712	0.650672	1	26.991	19.5282	60.1164	0.463402	1	27.4955	20.7484	52.8806	6.49809	0.122882	0.00953351	24	12	24	0.381474	17.827	36.7201	55.0414	48.5813	57.2735	35.9151	48.2789	61.7444	46.7986	38.3905	36.2189	52.6603	52.7056	44.9414	55.1644	56.8264	51.9537	48.9533	72.4672	44.5245	57.0432	63.1209	56.1834	83.7384	49.0229	52.4956	60.7594
NVE12333	1	1	0	NaN	0	0.956918	1	20	8.11021	1.0812	0.999058	1	20	8.11021	0.342602	0.380843	0.380843	1	12	12	24	1	17.827	0	0	1.24567	0	0	0	0	0.850884	0.959763	0	2.50763	0	0.9562	0	0	0	0	0	0	0	0	0	0	1.78265	0	0
NVE12330	0.34533	1	28	4	1.17273	0.774497	1	28	11.796	2.76767	0.620179	1	28	7.89798	3.29038	0.0711193	0.0216143	0.0351342	8	12	24	0.603853	17.827	7.93948	3.58966	2.49135	9.68003	7.64152	5.72801	3.98351	4.25442	1.91953	3.19579	1.25382	3.97778	1.9124	2.08168	3.0717	0	3.91627	1.85813	2.67147	0	2.25432	2.12013	6.64591	2.67397	2.21812	0
NVE12331	1	1	28	10	1.43884	0.999163	1	28	15.3507	4.23605	1	1	28	12.6753	3.7124	0.756531	0.203785	0.120323	8	20	24	0.935564	17.827	2.97731	3.58966	0	8.87336	6.87737	4.09143	5.97526	4.25442	4.79881	3.19579	1.25382	1.98889	1.9124	3.12251	7.67925	2.59768	7.83253	5.5744	4.45245	0	5.63579	1.06006	2.65836	2.67397	2.21812	1.32086
NVE12336	1	1	20	16	13.4991	0.999957	1	28	24	94.3452	1	1	24	19.8857	79.995	4.62665	0.0578367	0.296189	4	4	24	1	17.827	84.357	96.9207	89.6885	81.4736	54.2548	49.0972	70.7073	59.5619	61.4248	66.0463	100.305	58.6723	75.5398	96.7979	80.6321	135.08	67.882	117.062	87.2681	56.1519	76.6468	69.9642	54.4964	116.764	85.0281	110.952
NVE12337	1	1	20	18	168.579	0.999995	1	20	15.9732	1958.1	1	1	20	16.9866	1729.7	198.602	0.114819	0.781997	20	16	24	1	17.827	1796.31	1836.71	2309.48	1739.99	1527.54	1481.1	2041.55	1513.72	1405.09	1222.92	2231.79	1492.66	1184.73	1983.84	1925.96	3488.69	1195.77	2422.08	1736.46	1284.36	2310.68	1110.95	1846.23	1939.52	1378.93	1442.38
NVE12334	1	1	28	8	93.1107	0.999996	1	28	13.6747	359.504	1	1	28	10.8374	339.598	27.7399	0.0816847	0.913385	8	20	24	1	17.827	799.903	138.8	305.19	361.388	460.019	772.463	570.637	515.635	480.841	91.6126	114.097	152.15	507.742	248.76	519.885	275.355	571.775	223.905	208.375	262.042	507.222	69.9642	497.114	257.593	68.7619	34.3423
NVE12335	1	1	20	16	10.2931	1	1	28	8.70277	57.574	1	1	24	13.3298	59.5877	11.1039	0.186345	0.800459	20	12	24	1	17.827	58.5537	31.1104	34.8789	44.3668	16.8113	18.0023	33.8598	112.317	45.1088	22.3705	46.3912	32.8167	107.094	39.5518	33.7887	70.1375	11.7488	171.877	36.5101	62.391	41.7049	24.3815	19.9377	16.0438	315.713	47.5509
NVE12338	1	1	28	18	2.74213	0.995537	1	28	11.9617	14.3095	0.99999	1	28	14.9808	13.4593	4.49658	0.334086	0.916152	4	8	24	1	17.827	11.9092	7.17931	6.22837	7.26002	13.7547	13.9109	9.95877	10.2106	13.4367	10.6526	8.77671	11.9333	20.0802	8.3267	16.8943	5.19537	11.7488	15.7941	8.90491	13.3695	15.7802	18.0211	6.64591	22.2831	37.7081	18.492
NVE12339	1	1	24	6	97.9863	0.998572	1	28	5.72788e-05	2497.92	0.999999	1	26	3.25003	2347.31	3.69294	0.00157326	0.447718	12	8	24	1	17.827	2395.74	2756.86	2619.65	2450.66	2373.46	2407.4	2369.19	2225.06	2383.09	2531.06	2639.28	2244.46	1855.98	2547.97	2506.51	2317.13	2176.14	2146.15	2447.96	2283.51	2324.2	2127.55	2466.96	2413.71	1666.55	2435.66
NVE12599	1	1	24	22	0.500039	1	1	20	7.81878	1.98827	1	1	22	3.38366	1.49968	0.157205	0.104826	0.987064	24	8	24	1	17.827	1.98487	1.19655	2.49135	1.61334	0.764152	1.63657	0	2.55265	2.87929	0	2.50763	0.994446	0	1.04084	0.767925	2.59768	0.652711	3.71627	0	1.7826	1.12716	3.18019	3.98754	0.891325	0.739375	0
NVE12596	1	1	28	0	4.09484	1	1	28	13.0335	35.4978	1	1	28	6.51673	35.7797	0.792588	0.0221519	0.865578	4	20	24	1	17.827	37.7125	57.4345	47.3356	32.2668	32.8585	29.4583	65.7279	27.2283	29.7526	35.1537	30.0916	30.8278	32.5108	37.4702	39.1642	57.149	30.0247	34.3755	34.7291	25.8477	39.4506	19.0811	17.2794	32.979	38.4475	54.1551
NVE12597	1	1	20	4	52.0628	1	1	20	7.31286	638.77	1	1	20	5.65643	577.585	9.32387	0.0161428	0.811657	24	4	24	1	17.827	592.484	510.928	575.501	609.035	616.671	601.441	534.786	680.707	606.57	747.814	509.049	485.29	483.837	518.337	604.357	381.86	717.982	660.567	392.706	670.258	632.336	718.723	681.87	382.378	416.268	478.15
NVE12594	0.365826	1	20	6	1.17895	0.881198	1	24.2003	7.85437	14.74	0.687305	1	22.1002	6.9014	13.6166	2.78578	0.204587	0.00500216	4	20	24	0.298609	17.827	11.9092	10.769	16.1938	15.3267	16.8113	13.0926	6.97114	14.465	14.3964	21.3053	8.77671	11.9333	16.2554	8.3267	13.8226	7.79305	13.0542	5.5744	12.4669	12.4782	4.50864	12.7208	5.31673	17.8265	23.66	22.4546
NVE12595	1	1	24	0	2.44008	0.98984	1	20	3.77361	28.629	0.999948	1	22	2.07549	26.4231	3.23751	0.122526	0.66449	24	16	24	1	17.827	31.7579	28.7173	22.4221	30.6534	20.6321	25.3669	36.8474	27.2283	28.7929	22.3705	30.0916	22.8723	10.5182	23.9393	29.1811	20.7815	32.6356	16.7232	31.1672	34.7607	28.179	20.1412	37.2171	25.8484	26.6175	35.6631
NVE12592	0.881105	1	24	12	6.18921	1	1	20	5.61069	241.507	0.992634	1	22	8.58588	175.381	55.3498	0.315597	0.0868512	12	16	24	0.830641	17.827	5.95461	181.876	6.22837	10.4867	379.783	303.584	314.697	25.5265	168.918	388.821	317.215	395.789	309.809	31.2251	11.5189	38.9653	17.6232	28.8011	235.98	16.9347	33.8148	668.9	280.457	10.6959	9.61187	375.123
NVE12593	0.0528927	1	28	16	3.70562	0.44258	1	28	12.3459	12.2362	0.111302	1	28	14.1729	6.32064	4.07142	0.644147	0.0443399	16	12	24	0.670999	17.827	0	0	0	0	0	5.72801	13.9423	4.25442	3.83905	4.26105	11.2843	21.8778	16.2554	5.20419	5.37547	12.9884	5.22169	10.2197	6.23343	13.3695	12.3987	4.24025	0	7.1306	0	9.246
NVE12590	1	1	0	NaN	0	0.977924	1	28	4.77262e-05	0.308569	0.999755	1	28	4.77262e-05	0.126625	0.220242	0.220242	1	4	12	24	1	17.827	0	1.19655	0	0	0.764152	0	0	0	0	0	0	0	0	0	0	0	0	0	0	0	0	0	0	0	0	1.32086
NVE12591	1	1	20	6	2.59087	0.512097	1	25.0921	5.7414	4.10048	0.854813	1	22.5461	5.96132	1.8297	1.47157	0.804266	0.99997	12	8	24	1	17.827	0	2.3931	1.24567	0	6.11321	4.90972	4.97938	0	6.71834	3.19579	5.01526	0.994446	5.7372	0	0	0	0	0	2.67147	0	0	3.18019	1.32918	0	0	1.32086
NVE15643	1	1	24	10	6.23304	0.999954	1	20	11.7459	94.709	1	1	22	11.0436	83.6988	4.5873	0.0548072	0.857447	12	12	24	1	41.5964	63.5158	83.7587	74.7404	70.9869	74.1227	69.5544	102.575	67.2198	91.1775	79.8947	96.5438	164.084	86.058	75.9812	52.2189	75.3328	79.6308	51.0987	97.0635	85.5649	56.3579	86.9252	61.1423	92.6978	147.136	95.1017
NVE15642	0.461152	1	28	8	2.40935	0.840063	1	28	4.83162	12.0918	0.754767	1	28	6.41581	8.63789	2.31777	0.268326	0.0784346	8	16	24	0.798277	41.5964	14.8865	5.98276	3.73702	11.2934	12.9906	8.18287	17.9258	11.9124	9.59763	11.7179	10.0305	2.98334	5.7372	9.36754	13.8226	5.19537	10.4434	7.43254	7.12393	8.02171	13.5259	1.06006	6.64591	9.80457	2.9575	3.96257
NVE15641	0.0134085	1	28	16	6.08064	0.37652	1	28	14.1804	18.2998	0.0317487	1	28	15.0902	11.6751	5.7832	0.495343	0.000851732	20	8	24	0.161777	41.5964	6.94705	3.58966	2.49135	7.26002	10.6981	8.18287	4.97938	12.7633	11.5172	3.19579	10.0305	5.96667	16.2554	16.6534	29.1811	25.9768	15.0124	18.5813	22.2623	9.80431	11.2716	0	22.5961	30.305	7.39375	1.32086
NVE15640	1	1	24	12	2.42499	1	1	24.5172	18.8262	8.56376	1	1	24.2586	15.3785	6.48913	1.52494	0.234999	0.992279	20	4	24	1	41.5964	0	26.3241	0	0.806669	10.6981	0	0	0	5.75858	13.8484	5.01526	0.994446	10.5182	11.4492	0	2.59768	16.3178	3.71627	6.23343	0	0	43.4626	0	1.78265	3.69687	9.246
NVE15647	0.57669	1	28	26	55.2083	0.88788	1	26.6075	24	481.825	0.85477	1	27.3037	24.9907	421.003	56.3473	0.133841	0.0887906	4	16	24	0.835828	41.5964	434.687	411.614	389.896	404.948	468.425	455.786	435.198	365.029	348.394	462.324	320.977	433.578	380.568	325.782	403.928	337.699	380.531	327.032	398.94	437.629	296.443	618.017	477.176	279.876	618.117	509.851
NVE15646	0.881105	1	20	10	12.2158	0.763133	1	20	8.52099	20.6842	0.939277	1	20	9.26049	9.07413	7.89935	0.870535	1	12	16	24	1	41.5964	0	0	0	0	0	0	0	11.9124	17.2757	25.5663	26.3301	27.8445	24.8612	0	0	0	0	0	30.2767	0.891301	0	22.2613	0	0	0	25.0963
NVE15644	0.516205	1	20	12	5.87009	0.993639	1	20	12.8933	48.3426	0.855365	1	20	12.4467	41.4806	5.95445	0.143548	0.142337	20	4	24	0.988978	41.5964	31.7579	43.0759	28.6505	46.7868	44.3208	28.64	27.8846	28.93	37.4307	35.1537	45.1374	50.7167	31.5546	49.9602	58.3623	67.5398	39.1627	38.0918	55.2104	35.652	41.7049	24.3815	27.9128	65.0667	30.3144	42.2674
NVE15649	1	1	24	22	1.94088	1	1	22.1926	8.3086	31.0988	1	1	23.0963	3.36112	26.5749	0.411653	0.0154903	0.876144	24	8	24	1	41.5964	27.7882	35.8966	12.4567	15.3267	23.6887	24.5486	16.9299	37.4389	37.4307	34.0884	15.0458	23.8667	24.8612	18.7351	33.7887	12.9884	38.51	13.0069	24.9337	37.4346	18.0345	45.5827	25.2544	32.979	8.8725	27.738
NVE15648	1	1	20	0	12.5787	1	1	28	24	121.418	1	1	24	22.2857	113.574	4.85482	0.042746	0.86693	8	4	24	1	41.5964	126.039	95.7242	105.882	111.32	108.51	117.833	146.394	89.3428	128.608	102.265	87.7671	80.5501	88.9266	108.247	153.585	127.287	109.003	144.005	117.545	90.0214	118.352	78.4447	120.956	122.111	178.929	81.8931
NVE14994	1	1	28	6	1.15723	1	1	28	8.7386	6.2631	1	1	28	7.3693	5.4625	1.88934	0.345874	0.841969	12	8	24	1	17.827	0	19.1448	2.49135	0.806669	10.6981	1.63657	2.98763	13.6141	1.91953	4.26105	5.01526	6.96112	2.8686	9.36754	2.30377	2.59768	2.61084	1.85813	2.67147	10.6956	10.1444	6.36038	0	0	0	7.92514
NVE14995	1	1	0	NaN	0	0.999967	1	28	5.6657	0	1	1	28	5.6657	0.0263277	0.050655	0.050655	1	4	12	24	1	17.827	0	0	0	0	0	0	0	0	0	0	0	0	0	0	0	0	0	0	0	0	0	0	0	0	0.739375	0
NVE14996	1	1	0	NaN	0	1	1	27.6895	12.766	0.270269	1	1	27.6895	12.766	0.0994261	0.104267	0.104267	1	20	4	24	1	17.827	0	0	0	0.806669	0	0	0	0	0	0	0	0	0	1.04084	0	0	0	0	0.890491	0	0	0	0	0	0	0
NVE14997	1	1	28	20	1.26345	0.995661	1	28	24	13.8459	0.999991	1	28	22	10.2796	1.4649	0.142505	0.332047	20	20	24	1	17.827	8.93192	7.17931	12.4567	11.2934	7.64152	11.456	6.97114	8.50884	10.5574	4.26105	11.2843	12.9278	6.6934	8.3267	6.1434	10.3907	8.48524	13.0069	13.3574	12.4782	7.89011	13.7808	9.30427	8.91325	25.8781	7.92514
NVE14991	1	1	20	10	28.8877	1	1	20	10.8651	167.953	1	1	20	10.4325	125.279	19.651	0.156858	0.794363	12	20	24	1	17.827	305.67	64.6138	54.8097	128.26	155.887	18.8206	14.9382	240.8	178.516	117.179	65.1984	93.4779	407.341	75.9812	79.8642	28.5745	224.533	50.1696	76.5822	17.826	32.6876	125.088	368.183	199.657	2.9575	31.7006
NVE14992	1	1	20	18	1.70193	1	1	20	8.15498	4.42379	1	1	20	13.0775	4.21948	0.56243	0.133294	0.896166	20	12	24	1	17.827	4.96218	3.58966	8.71972	6.45335	3.82076	0	0	3.40353	4.79881	3.19579	6.26908	0.994446	5.7372	4.16335	2.30377	7.79305	1.95813	8.36161	6.23343	0	1.12716	2.12013	5.31673	9.80457	0	3.96257
NVE14993	1	1	0	NaN	0	0.999994	1	25.1765	14.8329	0	1	1	25.1765	14.8329	0.0341097	0.0487905	0.0487905	1	8	12	24	1	17.827	0	0	0	0	0	0	0.995877	0	0	0	0	0	0	0	0	0	0	0	0	0	0	0	0	0	0	0
NVE14998	1	1	0	NaN	0	0.999821	1	21.1881	7.99999	0.313454	1	1	21.1881	7.99999	0.0556997	0.108434	0.108434	1	12	12	24	1	17.827	0	0	0	0	0	0	0	0	0	0	1.25382	0	0	0	0	0	0	0	0	0	0	0	0	0	0	0
NVE11818	0.461152	1	28	20	1.75528	0.989685	1	25.7831	12.8823	7.76479	0.81439	1	26.8916	16.3222	6.14028	1.42131	0.231474	0.0961205	20	12	24	0.865144	17.827	2.97731	4.78621	4.9827	3.22668	4.58491	1.63657	0	3.40353	1.91953	3.19579	11.2843	12.9278	4.781	5.20419	7.67925	10.3907	3.91627	10.2197	4.45245	2.6739	4.50864	9.54057	10.6335	5.34795	8.13312	9.246
NVE11850	1	1	20	12	2.36525	0.999296	1	20	12.0068	11.4056	1	1	20	12.0034	7.91729	2.0515	0.259116	0.668777	16	16	24	1	17.827	2.97731	3.58966	3.73702	3.22668	3.05661	7.36458	7.96702	10.2106	4.79881	7.45684	7.52289	21.8778	13.3868	7.28587	3.0717	5.19537	3.26356	9.29067	12.4669	3.5652	1.12716	12.7208	10.6335	8.91325	14.0481	6.60429
NVE11812	0.0389758	1	28	4	0.630262	0.0919954	1	28	24	0.347904	0.0237754	1	28	28	2.11183	2.15316	1.01957	1	8	12	24	1	17.827	10.9168	0	6.22837	12.1	0	9.81944	6.97114	0.850884	0	1.06526	0	0	0	0	0	0	0	0	0	0.891301	0	0	0	0.891325	0	0
NVE11813	1	1	28	10	0.522762	0.999999	1	28	16.3856	2.24489	1	1	28	13.1928	1.61264	0.520543	0.322789	0.98593	20	8	24	1	17.827	0	2.3931	0	0.806669	3.05661	1.63657	1.99175	0.850884	4.79881	1.06526	0	1.98889	0	1.04084	3.0717	5.19537	0	3.71627	0.890491	0	2.25432	1.06006	5.31673	0	1.47875	1.32086
NVE11810	1	1	28	4	3.63291	1	1	28	7.71276	61.0521	1	1	28	5.85638	61.8483	0.859596	0.0138985	0.808971	4	16	24	1	17.827	68.478	58.6311	62.2837	59.6935	61.1321	55.6435	63.7361	68.0707	80.6201	41.5452	53.9141	47.7334	69.8026	62.4503	56.8264	33.7699	50.2588	95.6939	56.1009	61.4997	58.6123	40.2824	69.1174	53.4795	112.385	43.5883
NVE11811	0.79478	1	28	26	6.26785	0.96345	1	28	24	45.3224	0.970123	1	28	25	33.5046	5.94162	0.177337	0.16275	8	4	24	1	17.827	35.7277	22.7345	27.4048	40.3335	30.5661	40.096	39.8351	28.93	34.5515	19.1747	12.5382	27.8445	44.9414	28.1026	26.8774	20.7815	39.1627	22.2976	32.9482	40.9998	21.416	33.922	45.1922	39.2183	66.5437	31.7006
NVE11816	1	1	20	0	26.7913	1	1	20	18.3572	290.428	1	1	20	19.1786	283.635	15.5439	0.0548026	0.86285	8	8	24	1	17.827	365.216	289.566	315.156	314.601	316.359	292.128	334.615	328.441	292.728	173.638	302.17	216.789	251.481	226.903	320.225	280.55	285.235	366.982	294.752	209.456	333.639	226.854	362.867	316.42	233.642	264.171
NVE11817	1	1	28	18	42.2586	0.970855	1	24.5977	13.2537	360.422	0.999571	1	26.2989	15.5384	282.712	61.5061	0.217557	0.381154	20	12	24	1	17.827	222.305	217.772	307.682	229.901	178.047	232.393	231.043	245.054	198.671	209.857	275.839	626.501	203.671	328.905	245.736	665.007	182.106	289.869	314.343	198.76	244.593	397.524	239.253	215.701	303.144	372.482
NVE11814	0.173744	1	28	16	6.60734	0.804201	1	28	12.3032	62.0954	0.414716	1	28	14.1516	52.676	2.66329	0.0505597	0.242506	20	12	24	1	17.827	25.8033	38.2897	42.3529	38.7201	42.7925	44.1875	43.8186	51.9039	46.0686	50.0673	56.4217	95.4668	48.7662	64.532	39.1642	75.3328	39.8154	60.3894	53.4294	55.2606	41.7049	57.2434	62.4715	70.4147	73.1981	73.968
NVE11815	1	1	20	18	24.5339	0.999174	1	20	16.011	182.963	1	1	20	17.0055	151.442	33.0795	0.21843	0.815525	20	16	24	1	17.827	157.797	203.414	226.713	141.167	104.689	122.743	223.076	136.992	119.011	78.8294	171.773	130.272	104.226	150.921	163.568	392.25	84.1997	244.345	142.479	96.2605	231.068	96.4658	144.881	151.525	98.3369	125.481
NVE11851	1	1	0	NaN	0	1	1	20	8.99378	0.6563	1	1	20	8.99378	0.318975	0.171135	0.171135	1	12	20	24	1	17.827	0	0	1.24567	0	0	0	0	0	0	0	2.50763	1.98889	0	0	0	0	0	0	0	0	0	0	1.32918	0.891325	0	0
NVE8922	0.881105	1	20	2	65.161	0.996754	1	20	18.1884	406.765	0.992267	1	20	0.0941798	401.176	46.0079	0.114683	0.474451	8	8	24	1	51.7833	540.877	436.742	372.457	481.582	409.585	578.529	496.943	328.441	430.933	431.431	307.185	396.784	359.531	288.312	414.679	407.836	484.312	280.578	372.225	509.824	367.454	315.899	591.486	410.901	275.787	290.589
NVE6428	0.643004	1	28	18	2.2475	0.965012	1	28	8.44497	6.58703	0.916624	1	28	13.2225	5.55303	0.349994	0.0630276	0.630102	20	12	24	1	10.1869	0.992435	2.3931	4.9827	4.84002	3.05661	3.27315	1.99175	4.25442	11.5172	5.32631	5.01526	1.98889	8.6058	5.20419	6.1434	5.19537	12.4015	1.85813	8.01442	6.2391	6.76295	7.42045	3.98754	8.91325	8.8725	9.246
NVE6429	0.388487	1	28	4	2.67943	0.96667	1	20	1.92526	5.04873	0.743339	1	24	2.86944	2.74676	1.17382	0.427348	0.99999	8	12	24	1	10.1869	4.96218	5.98276	1.24567	5.64668	6.87737	4.90972	5.97526	6.80707	0	2.13053	0	2.98334	0	3.12251	0	0	0	0	0	9.80431	9.01727	0	1.32918	0	0	0
NVE6426	1	1	20	10	92.1019	1	1	20	10.8587	728.316	1	1	20	10.4294	631.88	54.6159	0.086434	0.56779	12	16	24	1	10.1869	586.529	408.024	518.2	650.982	397.359	648.083	470.054	732.611	640.162	820.252	557.948	1036.21	604.319	686.953	543.691	477.974	658.586	490.548	501.346	887.735	554.562	999.64	369.512	514.294	456.194	915.354
NVE6427	1	1	0	NaN	0	1	1	NA	NA	0	1	1	NA	NA	0	NA	NA	1	4	20	24	1	10.1869	0	0	0	0	0	0	0	0	0	0	0	0	0	0	0	0	0	0	0	0	0	0	0	0	0	0
NVE6424	1	1	20	14	23.4023	0.999993	1	20	12.3349	216.472	1	1	20	13.1675	192.568	14.8016	0.0768641	0.87848	20	4	24	1	10.1869	176.653	181.876	216.747	171.821	171.934	184.933	227.06	130.185	159.321	175.768	273.332	288.389	179.766	184.228	211.947	254.573	133.806	215.544	211.046	138.152	192.744	166.43	180.769	191.635	169.317	237.754
NVE6425	1	1	0	NaN	0	1	1	NA	NA	0	1	1	NA	NA	0	NA	NA	1	4	20	24	1	10.1869	0	0	0	0	0	0	0	0	0	0	0	0	0	0	0	0	0	0	0	0	0	0	0	0	0	0
NVE6422	0.173744	1	20	10	5.36384	0.804439	1	20	8.66332	38.1762	0.414797	1	20	9.33166	33.5126	4.92971	0.1471	0.243132	12	20	24	1	10.1869	29.7731	21.5379	18.6851	33.8801	22.1604	26.1852	30.8722	27.2283	38.3905	45.8063	40.1221	40.7723	35.3794	36.4293	29.9491	38.9653	26.7612	32.5174	42.7436	39.2172	22.5432	32.862	27.9128	36.5443	36.9687	40.9466
NVE6423	1	1	20	0	7.09472	0.999944	1	28	24	87.2139	1	1	24	22.2857	75.3336	3.67174	0.0487397	0.542505	4	8	24	1	10.1869	81.3797	74.1862	73.4948	82.2803	74.1227	85.1018	72.699	60.4127	62.3846	63.9158	99.0514	89.5001	51.6348	68.6953	62.2019	75.3328	73.7564	78.9707	89.9396	66.8476	66.5024	80.5648	83.7384	80.2192	99.0762	88.4974
NVE6420	1	1	20	8	3.18707	1	1	28	11.4697	13.925	1	1	24	9.71557	12.7473	0.882478	0.0692285	0.894754	24	4	24	1	10.1869	4.96218	25.1276	4.9827	3.22668	25.9812	25.3669	8.96289	17.0177	20.155	8.5221	6.26908	8.95001	3.8248	18.7351	23.8057	10.3907	15.0124	2.7872	11.5764	9.80431	27.0518	11.6607	19.9377	3.5653	10.3512	10.5669
NVE6421	1	1	24	0	0.614227	1	1	20	19.0662	1.0413	1	1	22	21.4864	0.7514	0.264031	0.264031	0.999188	24	12	24	1	10.1869	0	2.3931	0	0	1.5283	1.63657	1.99175	0	0.959763	0	0	0	0.9562	2.08168	0.767925	0	0.652711	0	0	0.891301	3.38148	2.12013	1.32918	0	0.739375	0
NVE25729	1	1	20	18	0.880825	1	1	28	9.37196	1.88537	1	1	24	2.81655	1.85109	0.536953	0.290073	0.997453	4	20	24	1	61.9702	2.97731	5.98276	1.24567	2.42001	0.764152	0	0	5.1053	0	2.13053	0	1.98889	0	2.08168	3.0717	0	2.61084	1.85813	1.78098	0	2.25432	0	0	1.78265	8.8725	0
NVE25728	1	1	0	NaN	0	1	1	21.0689	15.8287	0.242622	1	1	21.0689	15.8287	0.171027	0.111867	0.111867	1	24	8	24	1	61.9702	0	0	0	0	0	0	0	0.850884	0	0	0	0	0	0	0.767925	0	0	0	0.890491	0	0	1.06006	0	0	0	0
NVE25727	1	1	0	NaN	0	1	1	NA	NA	0	1	1	NA	NA	0	NA	NA	1	4	20	24	1	61.9702	0	0	0	0	0	0	0	0	0	0	0	0	0	0	0	0	0	0	0	0	0	0	0	0	0	0
NVE25726	1	1	0	NaN	0	0.99985	1	20	19.7294	0.456354	1	1	20	19.7294	0.713367	0.419015	0.419015	1	8	12	24	1	61.9702	0	1.19655	0	0	12.2264	0.818287	2.98763	0	0	0	0	0	0	0	0	0	0	0	0	0	0	0	3.98754	0	0	0
NVE25725	1	1	28	4	1.78212	0.999877	1	28	4.11917	13.9389	1	1	28	4.05959	8.36111	3.8627	0.461984	0.896368	12	8	24	1	61.9702	2.97731	11.9655	8.71972	10.4867	55.0189	2.45486	0	9.35972	9.59763	10.6526	3.76145	6.96112	2.8686	6.24503	10.7509	0	6.52711	3.71627	12.4669	8.02171	2.25432	7.42045	5.31673	6.23927	2.21812	7.92514
NVE25724	1	1	28	2	3.60441	1	1	25.0921	14.6698	14.033	1	1	26.5461	21.981	15.2868	1.40239	0.0917386	0.0796701	8	16	24	0.801655	61.9702	10.9168	25.1276	12.4567	15.3267	16.8113	28.64	26.8887	13.6141	21.1148	11.7179	12.5382	2.98334	8.6058	7.28587	35.3245	0	23.4976	11.1488	35.6196	10.6956	7.89011	15.901	0	23.1744	12.5694	15.8503
NVE25723	1	1	24	10	1.48297	0.999999	1	23.5906	4.27532	14.6269	1	1	23.7953	7.11356	12.9287	2.11834	0.163848	0.805232	16	8	24	1	61.9702	14.8865	10.769	12.4567	7.26002	29.0378	6.54629	22.9052	14.465	7.6781	8.5221	18.8072	14.9167	9.562	20.8168	9.98302	15.5861	9.13796	12.0779	12.4669	7.13041	14.6531	8.48051	6.64591	17.8265	13.3087	11.8877
NVE25722	1	1	28	4	1.47917	1	1	28	8.07003	10.001	1	1	28	6.03501	6.85893	0.977657	0.142538	0.94557	12	12	24	1	61.9702	3.96974	17.9483	3.73702	2.42001	9.93397	6.54629	4.97938	5.95619	12.4769	12.7832	8.77671	0.994446	2.8686	4.16335	18.4302	5.19537	12.4015	2.7872	8.01442	10.6956	0	3.18019	6.64591	5.34795	9.61187	0
NVE25721	0.116278	1	28	0	20.4973	0.245961	1	27.4862	4.77262e-05	102.134	0.130254	1	27.7431	2.40861e-05	79.6736	25.8829	0.324861	0.00485988	4	16	24	0.294211	61.9702	118.1	65.8104	84.7058	129.874	77.1793	85.9201	58.7567	57.8601	74.8615	86.2863	57.6755	77.5668	45.8976	60.3686	90.6151	25.9768	50.9115	26.0139	91.7205	96.2605	49.595	82.685	89.0552	83.7845	102.773	133.407
NVE25720	0.516205	1	28	16	12.3702	0.840172	1	28	12.4928	73.1457	0.796015	1	28	14.2464	55.5263	9.33736	0.168161	0.19991	16	16	24	1	61.9702	39.6974	34.7	61.038	61.3069	19.1038	34.368	34.8557	47.6495	24.9538	78.8294	56.4217	36.7945	76.496	80.1445	97.5264	72.7352	48.9533	93.8358	47.196	57.9345	95.8085	29.6818	50.5089	101.611	62.8469	40.9466
NVE22719	1	1	24	22	8.79373	0.999839	1	26.7023	20.7937	209.143	1	1	25.3512	21.49	198.101	9.22972	0.0465909	0.633218	24	12	24	1	0	196.502	224.952	215.502	201.667	175.755	199.662	203.159	139.545	176.596	210.922	206.88	183.972	165.423	226.903	208.108	210.412	191.897	160.729	234.199	210.347	182.6	216.253	253.874	235.31	174.492	202.091
NVE22718	1	1	28	4	3.08808	1	1	28	11.9014	33.4766	1	1	28	7.9507	30.2139	1.51399	0.0501091	0.826356	12	16	24	1	0	14.8865	34.7	36.1245	33.0734	35.151	31.0949	23.901	40.8424	30.7124	37.2842	16.2996	27.8445	23.905	61.4094	20.734	36.3676	22.1922	26.943	37.4006	30.3042	25.9247	40.2824	29.242	10.6959	22.1812	27.738
NVE22717	1	1	28	14	35.9519	1	1	28	8.23511	344.614	1	1	28	11.1176	290.138	20.9006	0.0720367	0.895235	24	8	24	1	0	187.57	288.369	246.643	265.394	206.321	243.031	209.134	212.721	329.199	376.038	457.643	486.284	189.328	255.005	191.213	584.479	172.968	254.564	223.513	342.259	232.195	428.266	340.27	174.7	258.781	326.252
NVE22716	1	1	20	4	11.3314	1	1	20	8.00309	93.2767	1	1	20	6.00154	78.7558	3.67256	0.0466323	0.730722	12	8	24	1	0	56.5688	69.4	67.2664	89.5403	72.5944	67.0995	60.7485	64.6672	98.8556	119.309	90.2747	121.322	43.029	62.4503	63.7377	62.3444	57.4386	65.0347	52.539	115.869	49.595	118.727	94.3719	36.5443	97.5975	70.0054
NVE22715	1	1	28	24	6.04257	1	1	28	10.8978	61.3185	1	1	28	17.4489	54.6152	0.466322	0.00853833	0.883428	24	8	24	1	0	29.7731	49.0586	43.5986	64.5335	42.0283	40.096	37.8433	37.4389	78.7005	50.0673	63.9446	101.433	38.248	53.0827	48.3793	51.9537	43.0789	43.6662	27.6052	75.7606	64.2481	73.1444	54.4964	35.653	88.725	39.6257
NVE22714	0.461152	1	28	6	29.2095	0.810665	1	28	4.07695	169.597	0.741671	1	28	5.03848	116.282	21.5796	0.185579	0.104288	8	16	24	0.886724	0	220.321	117.262	89.6885	143.587	177.283	245.486	220.089	138.694	218.826	52.1979	56.4217	62.6501	115.7	79.1037	125.172	44.1606	133.806	90.1195	118.435	57.9345	113.843	50.8831	178.11	108.742	45.8412	60.7594
NVE22713	1	1	20	16	147.736	1	1	20	15.5619	2025.47	1	1	20	15.781	1890.4	156.941	0.0830204	0.807405	20	12	24	1	0	1737.75	2298.58	2572.32	1916.65	1475.58	1539.2	2112.25	1923	1328.31	1671.4	2537.72	2385.68	1460.12	2269.03	1677.92	3153.59	984.941	2321.74	1831.74	1481.34	2381.69	2103.17	1573.75	1550.9	929.394	2549.25
NVE22712	1	1	20	4	58.4584	1	1	20	8.21405	1358.66	1	1	20	6.10703	1277.47	12.8596	0.0100664	0.857447	24	20	24	1	0	1209.78	1652.44	1320.41	1282.6	1259.32	1160.33	1208.99	1470.33	1039.42	1508.41	1414.3	1502.61	1034.61	1441.56	1098.13	1244.29	1005.18	1233.8	1090.85	1336.06	1380.77	1589.04	1379.69	1053.55	709.061	1792.4
NVE22711	0.643004	1	20	0	22.9582	0.996377	1	28	24	433.937	0.925924	1	24	22.2857	377.085	31.2448	0.0828586	0.245638	4	8	24	1	0	402.929	326.659	396.124	366.228	339.283	372.32	360.507	424.591	342.635	296.143	308.439	324.189	419.772	315.374	354.781	374.067	366.824	500.767	344.62	361.868	391.124	354.061	350.904	350.291	641.038	351.348
NVE22710	0.715559	1	20	18	1.15327	0.993069	1	26.0522	23.9999	2.8058	0.953373	1	23.0261	20.9678	1.91687	0.60716	0.316746	0.186798	4	4	24	1	0	3.96974	1.19655	1.24567	0.806669	2.29246	0.818287	0	0.850884	0.959763	2.13053	0	3.97778	0.9562	1.04084	0	2.59768	1.95813	2.7872	6.23343	4.4565	1.12716	1.06006	0	4.45662	0	5.28343
NVE25094	1	1	28	20	2.52145	0.999994	1	28	24	29.7747	1	1	28	22	24.2454	2.733	0.112723	0.851449	24	12	24	1	0	19.8487	14.3586	17.4394	23.3934	32.0944	22.912	17.9258	25.5265	24.9538	21.3053	10.0305	23.8667	25.8174	18.7351	21.5019	28.5745	26.1084	20.4395	21.3718	25.8477	13.5259	30.7418	27.9128	18.7178	42.1444	30.3797
NVE25097	1	1	20	18	4.39225	0.999989	1	28	24	38.9981	1	1	24	21.0857	35.5106	2.98742	0.0841274	0.185296	4	8	24	1	0	45.652	41.8793	47.3356	35.4934	29.8019	31.9132	35.8516	41.6933	27.8331	23.4358	32.5992	52.7056	37.2918	27.0618	26.1094	33.7699	36.5518	39.9499	35.6196	40.9998	29.3061	34.9821	23.9253	32.979	42.8837	46.23
NVE25096	1	1	28	18	2.70294	0.992894	1	28	23.9999	21.4233	0.999975	1	28	21	14.6365	1.47527	0.100794	0.703122	4	4	24	1	0	12.9017	10.769	11.2111	12.1	19.8679	7.36458	7.96702	4.25442	14.3964	9.58736	15.0458	28.8389	13.3868	9.36754	11.5189	12.9884	15.0124	21.3685	8.90491	17.826	12.3987	22.2613	9.30427	14.2612	27.3569	25.0963
NVE25091	1	1	28	24	0.0656782	1	1	28	11.8181	0.703493	1	1	28	17.909	0.430897	0.176299	0.176299	0.99995	16	16	24	1	0	0.992435	0	1.24567	0.806669	0	0	0	0	0.959763	0	0	0.994446	0	1.04084	0.767925	0	0	0	0	0.891301	0	0	1.32918	0	0	2.64171
NVE25090	1	1	20	8	2.37736	1	1	28	4.96484	19.506	1	1	24	6.92779	17.8181	0.929753	0.0521803	0.929563	8	20	24	1	0	18.8563	9.57242	14.9481	17.7467	25.9812	21.2755	16.9299	15.3159	29.7526	12.7832	16.2996	13.9222	9.562	29.1435	21.5019	5.19537	25.4557	14.8651	17.8098	30.3042	19.1617	8.48051	27.9128	15.1525	11.83	14.5294
NVE25093	1	1	28	24	2.32512	1	1	28	8.20708	69.2632	1	1	28	2.10354	65.5133	0.711955	0.0108673	0.808564	24	20	24	1	0	59.5461	72.9897	67.2664	69.3736	64.9529	58.0984	52.7815	67.2198	50.8674	87.3515	71.4675	71.6001	74.5836	58.2869	52.2189	64.9421	70.4928	64.1056	48.977	79.3258	52.9765	91.1655	45.1922	39.2183	88.725	66.0429
NVE25092	1	1	20	10	560.338	0.999935	1	20	8.24577	1321.66	1	1	20	9.12288	706.583	283.064	0.400609	0.179998	12	20	24	1	0	196.502	163.928	133.287	174.241	114.623	97.3761	128.468	1714.53	289.848	1242.1	2008.61	991.462	1295.65	188.392	132.851	2145.69	83.547	866.82	108.64	1185.43	1157.59	187.631	128.931	636.406	1605.92	196.808
NVE25099	0.57669	1	24	4	3.73977	0.966185	1	22.3249	1.67506	52.6124	0.883061	1	23.1624	2.79916	48.6272	5.72503	0.117733	0.0674354	8	12	24	0.759168	0	55.5764	40.6828	51.0726	41.9468	65.7171	71.1909	59.7526	46.7986	47.0284	51.1326	35.1068	35.8	62.153	55.1644	40.7	33.7699	43.0789	37.1627	48.0865	45.4563	37.1962	54.0632	63.8007	44.5662	65.065	44.9091
NVE25098	1	1	20	6	1.67101	1	1	20	7.86401	32.9777	1	1	20	6.932	29.6547	1.82997	0.0617094	0.811807	12	4	24	1	0	23.8184	26.3241	36.1245	32.2668	31.3302	27.0035	23.901	34.0353	40.31	36.2189	21.3149	31.8223	29.6422	23.9393	25.3415	25.9768	36.5518	19.5104	30.2767	37.4346	19.1617	30.7418	30.5712	30.305	42.8837	22.4546
NVE19306	1	1	0	NaN	0	1	1	NA	NA	0	1	1	NA	NA	0	NA	NA	1	4	20	24	1	41.5964	0	0	0	0	0	0	0	0	0	0	0	0	0	0	0	0	0	0	0	0	0	0	0	0	0	0
NVE23665	1	1	20	8	0.540436	1	1	24.2003	11.9838	5.84608	1	1	22.1002	9.89194	2.52686	1.21315	0.4801	0.918751	16	12	24	1	0	0	2.3931	0	1.61334	0.764152	5.72801	1.99175	2.55265	0	1.06526	2.50763	18.8945	1.9124	1.04084	1.53585	2.59768	0	2.7872	0	2.6739	2.25432	5.30032	0	0.891325	1.47875	2.64171
NVE23666	1	1	20	14	4.2603	1	1	23.6651	15.2742	35.9162	1	1	21.8325	14.6871	33.6844	2.21272	0.0656897	0.583975	20	4	24	1	0	33.7428	23.931	33.6332	32.2668	29.8019	45.8241	31.8681	40.8424	30.7124	26.6316	33.853	24.8611	47.81	18.7351	44.5396	38.9653	45.0371	43.6662	36.5101	32.9781	31.5604	18.0211	25.2544	41.8923	42.1444	18.492
NVE23667	1	1	20	0	7.73472	1	1	28	24	94.3552	1	1	24	22.2857	43.0045	12.6825	0.294911	0.863143	8	4	24	1	0	54.5839	14.3586	16.1938	37.1068	39.7359	54.8252	26.8887	52.7548	26.8734	13.8484	8.77671	8.95001	98.4886	13.5309	32.2528	10.3907	78.978	64.1056	14.2479	43.6737	32.6876	4.24025	18.6085	22.2831	288.356	6.60429
NVE23660	1	1	20	18	3.77528	1	1	28	24	92.0203	1	1	24	21.0857	42.8546	6.05414	0.141272	0.831365	20	4	24	1	0	36.7201	21.5379	22.4221	34.6868	16.0472	30.2766	31.8681	52.7548	30.7124	21.3053	23.8225	17.9	74.5836	33.3068	26.8774	36.3676	34.5937	88.2614	28.4957	30.3042	31.5604	21.2013	11.9626	20.5005	264.696	26.4171
NVE23661	0.34533	1	20	14	7.73418	1	1	28	8.28165	88.5527	0.712504	1	24	11.9493	46.6107	20.9561	0.449598	0.123385	12	16	24	0.941729	0	0	19.1448	213.01	25.8134	2.29246	31.0949	0	4.25442	31.6722	255.663	60.1832	13.9222	22.9488	39.5518	124.404	77.9305	133.806	0.929067	22.2623	8.02171	54.1036	12.7208	3.98754	1.78265	0	1.32086
NVE23662	1	1	20	18	1.18714	0.977365	1	20	17.3442	2.58083	0.999742	1	20	17.6721	1.66608	0.890807	0.534672	0.283472	20	20	24	1	0	0	3.58966	2.49135	0.806669	0.764152	0.818287	2.98763	2.55265	0	1.06526	0	0	0.9562	2.08168	0	7.79305	3.26356	2.7872	1.78098	1.7826	2.25432	0	1.32918	0.891325	2.21812	2.64171
NVE23663	0.0159111	1	28	26	13.9262	0.490179	1	27.5875	24	126.998	0.045655	1	27.7937	24.9939	112.248	17.843	0.15896	0.00074471	4	12	24	0.149008	0	123.062	167.517	119.585	95.187	178.812	117.015	107.555	93.5972	89.2579	80.96	110.336	105.411	90.839	85.3487	84.4717	137.677	103.128	110.559	104.187	104.282	91.2999	129.328	93.0427	123.894	130.13	138.69
NVE23440	0.516205	1	20	2	42.2861	0.983374	1	21.6162	19.7125	516.757	0.851799	1	20.8081	0.124132	471.453	59.3545	0.125897	0.104232	24	12	24	0.886724	0	506.142	666.48	556.816	448.508	531.85	428.782	405.322	450.968	298.486	553.937	354.83	467.389	483.837	609.931	387.034	449.399	424.262	364.194	379.349	616.78	528.638	763.246	599.461	390.4	259.521	663.07
NVE23441	1	1	20	16	12.9396	0.999999	1	20	12.0643	73.7062	1	1	20	14.0321	61.7118	9.33675	0.151296	0.780462	16	16	24	1	0	64.5083	89.7414	78.4775	62.9202	45.8491	17.184	30.8722	51.053	40.31	46.8716	106.574	89.5001	57.372	92.6346	55.2906	109.103	36.5518	43.6662	62.3343	33.8694	71.011	79.5048	37.2171	54.3708	38.4475	100.385
NVE23442	1	1	28	20	1.66918	1	1	28	7.51329	17.3602	1	1	28	13.7566	17.0157	0.355938	0.0209181	0.837115	24	16	24	1	0	14.8865	16.7517	8.71972	22.5867	19.1038	14.7292	8.96289	18.7194	14.3964	14.9137	21.3149	16.9056	19.124	14.5717	11.5189	18.1838	18.2759	13.936	20.4813	12.4782	23.6703	21.2013	17.2794	13.3699	22.9206	19.8129
NVE23443	1	1	24	0	0.600323	0.997408	1	20	19.6158	0.670656	0.999997	1	22	21.7887	0.434324	0.419227	0.419227	1	24	16	24	1	0	0.992435	0	2.49135	0.806669	0	1.63657	0	0	0.959763	0	0	0	0	0	0.767925	0	0	0	0	0.891301	0	1.06006	3.98754	0	0	0
NVE23444	1	1	20	6	1.312	1	1	20	4.86207	4.55618	1	1	20	5.43104	3.63586	1.09127	0.300142	0.877295	8	8	24	1	0	1.98487	1.19655	0	4.03335	0	8.18287	7.96702	2.55265	6.71834	4.26105	1.25382	2.98334	0	1.04084	5.37547	5.19537	2.61084	2.7872	1.78098	5.3478	2.25432	3.18019	13.2918	2.67397	5.17562	5.28343
NVE23445	1	1	28	6	1.6422	0.999998	1	28	9.08034	6.9714	1	1	28	7.54017	4.75027	0.746881	0.157229	0.51939	12	12	24	1	0	9.92435	5.98276	3.73702	6.45335	6.11321	0	0	8.50884	5.75858	5.32631	7.52289	6.96112	5.7372	7.28587	4.60755	0	3.91627	0	9.7954	2.6739	3.38148	7.42045	0	5.34795	5.17562	1.32086
NVE23446	0.57669	1	20	18	0.801888	0.999319	1	20	18.553	25.0917	0.893913	1	20	18.2765	18.3636	6.0742	0.330773	0.183725	24	12	24	1	0	17.8638	20.3414	13.7024	11.2934	17.5755	55.6435	27.8846	12.7633	12.4769	7.45684	2.50763	11.9333	15.2992	19.7759	19.1981	15.5861	13.0542	23.2267	18.7003	43.6737	10.1444	19.0811	63.8007	8.02192	8.13312	13.2086
NVE23447	1	1	24	12	2.41251	0.999936	1	23.297	13.8536	14.1229	1	1	23.6485	12.9434	12.1495	2.03558	0.167544	0.550737	16	12	24	1	0	7.93948	8.37587	11.2111	16.9401	15.283	3.27315	1.99175	12.7633	6.71834	11.7179	17.5534	17.9	12.4306	13.5309	11.5189	15.5861	25.4557	8.36161	9.7954	9.80431	9.01727	23.3214	2.65836	9.80457	9.61187	14.5294
NVE23448	1	1	20	14	3.04246	1	1	28	12.4739	13.1385	1	1	24	13.746	9.77248	0.141461	0.0144754	0.51939	20	12	24	1	0	6.94705	3.58966	2.49135	10.4867	10.6981	0.818287	1.99175	2.55265	4.79881	10.6526	5.01526	25.8556	12.4306	8.3267	5.37547	12.9884	16.3178	6.50347	7.12393	6.2391	6.76295	23.3214	0	6.23927	31.0537	11.8877
NVE23449	1	1	20	16	3.96347	0.997214	1	20	14.8546	23.1691	0.999996	1	20	15.4273	20.5392	3.5883	0.174705	0.711676	20	12	24	1	0	16.8714	21.5379	32.3875	28.2334	9.16982	12.2743	19.9175	17.0177	20.155	7.45684	23.8225	19.8889	14.343	24.9801	27.6453	25.9768	18.2759	36.2336	25.8242	14.2608	23.6703	14.8409	10.6335	23.1744	23.66	15.8503
NVE553	1	1	20	16	58.0724	0.999314	1	20	15.8409	830.508	1	1	20	15.9205	729.889	118.923	0.162934	0.806089	16	20	24	1	0	696.689	722.718	1061.31	734.069	507.397	588.348	885.335	671.347	519.232	504.935	901.494	759.757	568.939	830.589	722.617	1641.74	495.408	943.003	656.292	590.932	949.068	513.071	588.827	645.319	544.919	717.225
NVE552	1	1	20	18	35.5163	0.999485	1	20	15.9204	191.471	1	1	20	16.9602	165.785	24.7567	0.14933	0.825501	4	8	24	1	0	131.994	175.893	236.678	166.174	116.915	109.65	171.291	137.843	92.1372	115.048	248.256	148.172	110.919	199.841	166.64	366.273	107.045	231.338	247.556	107.847	158.929	110.247	138.235	165.786	167.838	203.412
NVE551	1	1	20	2	14.4649	1	1	28	12.0815	88.202	1	1	24	6.3778	82.75	0.288378	0.00348493	0.715696	8	4	24	1	0	109.168	64.6138	105.882	98.4136	89.4058	103.104	99.5877	68.9216	53.7467	102.265	48.8988	107.4	55.4596	123.86	66.0415	75.3328	68.5347	50.1696	89.0491	72.1954	99.19	104.946	62.4715	82.8932	74.6769	88.4974
NVE550	1	1	28	4	10.3103	0.982494	1	28	7.74235	185.697	0.999846	1	28	5.87117	165.054	4.36543	0.0264485	0.412771	12	4	24	1	0	173.676	171.107	180.623	154.074	184.925	172.658	152.369	161.668	214.987	180.029	185.565	152.15	143.43	149.881	184.302	166.252	184.065	154.225	157.617	166.673	157.802	146.289	170.135	140.829	173.014	122.84
NVE557	1	1	20	8	18.8643	1	1	20	4.30749	373.76	1	1	20	6.15374	371.951	19.2198	0.0516731	0.891173	8	12	24	1	0	401.936	351.786	353.771	391.235	344.632	403.415	399.347	308.871	356.072	368.581	416.267	383.856	305.028	419.458	402.393	303.929	300.9	360.478	457.712	314.629	367.454	312.719	447.934	555.295	343.07	361.915
NVE556	1	1	24	0	2.18506	1	1	27.4862	4.77262e-05	35.6622	1	1	25.7431	2.23498e-05	34.0169	1.24604	0.03663	0.57045	4	8	24	1	0	38.705	38.2897	33.6332	35.4934	46.6133	27.8217	30.8722	28.93	42.2296	35.1537	26.3301	27.8445	46.8538	29.1435	31.4849	31.1722	30.6774	34.3755	31.1672	36.5433	34.9419	36.0422	30.5712	28.5224	43.6231	31.7006
NVE555	1	1	20	2	10.6292	1	1	20	16.0563	207.958	1	1	20	19.0282	204.72	6.47577	0.0316323	0.75525	8	4	24	1	0	181.616	192.645	232.941	216.187	213.963	229.12	229.052	164.221	218.826	199.204	189.326	209.828	194.109	200.882	217.323	220.803	215.395	193.246	192.346	184.499	188.236	228.974	225.961	172.917	187.801	212.658
NVE554	1	1	20	6	29.1232	1	1	24.5172	4.72125	253.727	1	1	22.2586	5.48195	229.179	10.8255	0.0472361	0.357761	8	12	24	1	0	266.965	211.79	171.903	228.287	288.849	270.853	256.936	224.633	292.728	236.488	203.118	173.034	196.021	199.841	298.723	161.056	340.062	175.594	218.17	205.89	258.119	192.932	281.786	244.223	212.94	178.316
NVE559	1	1	28	14	55.3307	1	1	28	8.87456	353.976	1	1	28	11.4373	285.362	17.1615	0.0601395	0.195419	24	8	24	1	0	207.419	510.928	298.962	159.721	259.047	202.117	176.27	282.493	161.24	572.046	376.145	292.367	217.057	525.623	224.234	200.022	233.671	230.409	225.294	432.281	399.014	465.368	261.849	259.375	100.555	335.498
NVE558	1	1	20	16	5.53555	1	1	20	14.5266	119.955	1	1	20	15.2633	117.518	3.06822	0.0261086	0.91837	20	12	24	1	0	110.16	119.655	135.778	115.354	94.7548	104.741	133.448	108.913	110.373	110.787	126.635	111.378	125.262	125.941	111.349	135.08	108.35	117.992	140.698	96.2605	101.444	120.847	122.285	130.133	124.215	117.556
NVE23196	1	1	28	10	7.3597	1	1	28	12.9496	76.1378	1	1	28	11.4748	68.5383	1.56813	0.0228797	0.665473	8	20	24	1	0	87.3343	51.4517	54.8097	67.7602	64.1888	90.0115	116.518	62.9654	71.0224	35.1537	46.3912	72.5945	69.8026	62.4503	95.2227	33.7699	92.685	85.4742	85.4871	60.6084	82.2826	43.4626	61.1423	97.1544	58.4106	55.476
NVE23197	1	1	24	6	58.4966	0.999704	1	26.7979	7.75625	658.606	1	1	25.3989	6.85054	603.698	37.6681	0.0623955	0.424814	8	12	24	1	0	656.992	591.097	668.927	685.669	687.737	577.71	533.79	492.662	791.804	964.063	384.921	450.484	612.924	747.322	608.964	335.101	798.266	389.279	581.49	495.563	501.586	555.473	622.057	610.557	618.857	612.878
NVE23194	0.10125	1	20	6	1.38125	0.922731	1	20	4.22976	6.26337	0.314901	1	20	5.11488	4.01754	5.26019	1.30931	0.183725	8	12	24	1	0	0.992435	0	2.49135	1.61334	14.5189	9.81944	8.96289	1.70177	0	2.13053	5.01526	0	1.9124	2.08168	1.53585	0	3.91627	0.929067	0	3.5652	0	1.06006	11.9626	1.78265	39.1869	3.96257
NVE23195	1	1	20	18	11.2029	0.996327	1	20	15.9462	107.881	0.999993	1	20	16.9731	97.297	10.5333	0.108259	0.813751	20	16	24	1	0	84.357	114.869	122.076	91.1536	74.8869	100.649	102.575	102.957	61.4248	69.2421	106.574	97.4557	102.313	82.2262	101.366	106.505	90.7268	165.374	130.012	86.4562	104.826	66.784	81.0801	121.22	102.773	77.9306
NVE23192	1	1	20	18	3.58952	1	1	28	8.48229	42.0485	1	1	24	2.43527	38.4164	1.02513	0.0266847	0.761216	4	4	24	1	0	42.6747	44.2724	41.1072	56.4668	35.151	19.6389	18.9217	34.0353	44.1491	26.6316	62.6908	37.7889	40.1604	37.4702	38.3962	23.3792	28.7193	42.7371	51.6485	13.3695	27.0518	45.5827	55.8256	32.979	33.2719	36.984
NVE23193	1	1	20	16	10.0763	0.997215	1	20	12.7523	111.082	0.999996	1	20	14.3762	102.4	12.4661	0.121739	0.448039	16	16	24	1	0	105.198	104.1	99.6539	99.2203	67.2454	88.375	74.6908	81.6848	94.0568	116.114	127.889	112.372	114.744	93.6754	122.868	93.5166	99.2121	115.204	126.45	131.021	121.733	87.9853	65.1299	98.937	27.3569	140.011
NVE23190	0.461152	1	28	4	22.4182	0.9947	1	21.4306	2.01558	177.592	0.816198	1	24.7153	2.92763	156.44	72.4801	0.46331	0.012165	8	12	24	0.411833	0	122.07	88.5449	140.761	183.114	225.425	187.388	176.27	104.659	177.556	118.244	137.92	129.278	143.43	111.37	151.281	64.9421	120.752	120.779	95.2825	78.4345	110.462	156.889	263.178	97.1544	610.724	103.027
NVE23191	0.173744	1	24	4	4.78402	0.6474	1	20	3.99995	90.4205	0.358251	1	22	4.03331	48.5303	36.0044	0.741896	0.0270037	8	12	24	0.548208	0	42.6747	26.3241	36.1245	46.7868	123.793	121.106	140.419	25.5265	38.3905	26.6316	31.3454	28.8389	35.3794	27.0618	34.5566	36.3676	30.0247	27.872	27.6052	23.1738	22.5432	33.922	120.956	30.305	202.589	42.2674
NVE23198	1	1	28	8	4.18688	0.983582	1	28	12.243	10.8287	0.999864	1	28	10.1215	9.71019	1.35614	0.139662	0.677277	8	16	24	1	0	21.8336	3.58966	12.4567	16.1334	19.8679	18.0023	14.9382	13.6141	18.2355	2.13053	1.25382	2.98334	21.0364	3.12251	16.1264	5.19537	19.5813	4.64534	8.90491	3.5652	10.1444	1.06006	9.30427	8.02192	2.21812	1.32086
NVE23199	1	1	20	4	78.6105	1	1	20	7.90438	1035.31	1	1	20	5.95219	998.393	5.81151	0.00582087	0.871002	24	20	24	1	0	1055.95	983.566	1073.77	888.143	973.529	1069.5	1008.82	1169.11	775.488	1219.73	976.722	1271.9	884.485	1036.67	716.474	711.765	798.918	982.024	772.946	1242.47	1164.36	1873.13	933.085	538.36	481.333	1478.04
NVE25507	1	1	0	NaN	0	1	1	NA	NA	0	1	1	NA	NA	0	NA	NA	1	4	20	24	1	61.9702	0	0	0	0	0	0	0	0	0	0	0	0	0	0	0	0	0	0	0	0	0	0	0	0	0	0
NVE20360	1	1	20	6	29.2521	1	1	20	18.0464	101.684	1	1	20	2.02322	95.1612	16.7637	0.176161	0.459691	8	8	24	1	41.5964	153.827	67.0069	53.564	112.934	151.302	187.388	218.097	96.1498	111.332	35.1537	80.2442	35.8	70.7588	44.756	138.994	46.7583	62.0076	203.466	116.654	40.9998	127.369	5.30032	241.911	121.22	90.9431	5.28343
NVE20361	1	1	20	0	60.1783	0.999985	1	20	19.4484	358.534	1	1	20	19.7242	321.113	35.6922	0.111152	0.870563	8	8	24	1	41.5964	304.678	347	183.114	240.387	463.84	598.168	589.559	267.177	211.148	260.989	398.713	262.534	197.933	219.617	295.651	251.975	268.264	473.824	391.816	278.086	621.065	249.115	430.655	349.399	217.376	318.327
NVE20362	1	1	20	10	2.66832	1	1	20	8.96384	55.2288	1	1	20	9.48192	31.6117	17.0188	0.538371	0.923337	16	16	24	1	41.5964	20.8411	0	1.24567	29.0401	0.764152	0	0.995877	170.177	41.2698	1.06526	0	0.994446	171.16	1.04084	5.37547	2.59768	1.95813	66.8928	0	23.1738	1.12716	1.06006	1.32918	0.891325	122.736	0
NVE20363	1	1	28	4	1.37996	1	1	28	8.75151	25.9096	1	1	28	6.37576	15.9167	2.91402	0.183079	0.999493	12	12	24	1	41.5964	21.8336	0	0	8.06669	0	0	0	75.7286	24.9538	0	0	0	72.6712	1.04084	0	2.59768	1.30542	0	0	8.91301	0	0	0	0	68.0225	0
NVE20365	1	1	0	NaN	0	1	1	NA	NA	0	1	1	NA	NA	0	NA	NA	1	4	20	24	1	41.5964	0	0	0	0	0	0	0	0	0	0	0	0	0	0	0	0	0	0	0	0	0	0	0	0	0	0
NVE20366	1	1	20	6	1.94077	1	1	20	7.93536	7.08055	1	1	20	6.96768	3.41527	1.00424	0.294045	0.999832	12	16	24	1	41.5964	0	7.17931	0	0	0	5.72801	2.98763	5.95619	11.5172	9.58736	1.25382	2.98334	3.8248	0	0	0	0	0	7.12393	8.91301	0	18.0211	0	0	0	6.60429
NVE20367	1	1	0	NaN	0	0.999988	1	28	24	0	1	1	28	24	0.0479457	0.0979822	0.0979822	1	4	12	24	1	41.5964	0	1.19655	0	0	0	0	0	0	0	0	0	0	0	0	0	0	0	0	0	0	0	0	0	0	0	0
NVE20368	1	1	20	6	0.578616	0.999994	1	23.153	7.90197	1.70744	1	1	21.5765	6.91843	0.705314	0.417684	0.417684	0.999936	12	8	24	1	41.5964	0	2.3931	0	0.806669	0	0.818287	0.995877	0.850884	0.959763	0	5.01526	1.98889	0	0	0	0	0	0	1.78098	1.7826	0	0	0	0	0	1.32086
NVE20369	1	1	20	10	3.48182	1	1	20	8.27626	11.6083	1	1	20	9.13813	7.86284	0.498786	0.0634359	0.895633	12	20	24	1	41.5964	6.94705	23.931	6.22837	4.03335	1.5283	2.45486	4.97938	13.6141	13.4367	5.32631	13.792	8.95001	12.4306	4.16335	3.0717	0	3.91627	3.71627	22.2623	7.13041	2.25432	13.7808	7.97509	3.5653	5.915	13.2086
NVE8819	1	1	28	4	14.8093	0.999999	1	28	7.98764	194.456	1	1	28	5.99382	179.641	13.3346	0.0742289	0.876144	12	12	24	1	51.7833	158.79	209.397	251.626	144.394	181.104	156.293	188.221	162.519	193.872	225.836	195.595	175.022	130.999	169.657	191.981	205.217	193.202	135.644	195.908	141.717	158.929	171.73	176.781	192.526	132.348	162.465
NVE8818	1	1	24	12	25.5244	1	1	28	23.9999	280.273	1	1	26	17.6428	215.558	18.9625	0.0879691	0.857447	20	4	24	1	51.7833	173.676	139.997	191.834	195.214	174.991	164.476	201.167	263.774	175.637	78.8294	314.708	144.195	300.247	197.759	211.947	171.447	180.801	397.641	300.095	196.977	155.548	84.8051	208.681	326.225	494.642	110.952
NVE8811	0.461152	1	20	10	1.85547	0.998227	1	28	8.54542	6.21349	0.817463	1	24	9.66232	4.28304	1.1533	0.26927	0.0655024	12	20	24	0.753848	51.7833	1.98487	1.19655	0	2.42001	3.82076	2.45486	0.995877	7.65795	3.83905	4.26105	8.77671	3.97778	3.8248	6.24503	5.37547	2.59768	5.22169	1.85813	4.45245	10.6956	5.63579	4.24025	2.65836	5.34795	1.47875	9.246
NVE8810	1	1	20	10	5.92263	0.984839	1	20	8.27552	18.8445	0.999884	1	20	9.13776	7.76549	6.41078	0.825547	0.998001	12	20	24	1	51.7833	0	8.37587	0	0	0	0	0.995877	54.4565	0	5.32631	15.0458	19.8889	10.5182	3.12251	0	0	0	12.0779	0	15.1521	0	4.24025	1.32918	13.3699	16.2662	3.96257
NVE8813	0.79478	1	24	4	9.31339	1	1	27.7922	11.9814	307.467	0.977333	1	25.8961	7.73999	303.519	1.36729	0.0045048	0.171054	8	12	24	1	51.7833	296.738	288.369	317.647	326.701	325.529	327.315	301.751	286.748	299.446	314.253	269.57	280.434	361.444	315.374	272.613	267.561	364.213	259.21	275.162	321.76	281.79	311.659	281.786	313.746	377.821	225.867
NVE8812	1	1	0	NaN	0	1	1	NA	NA	0	1	1	NA	NA	0	NA	NA	1	4	20	24	1	51.7833	0	0	0	0	0	0	0	0	0	0	0	0	0	0	0	0	0	0	0	0	0	0	0	0	0	0
NVE8815	1	1	20	6	19.3429	0.999339	1	28	18.3223	214.717	1	1	24	11.4524	196.461	10.4097	0.0529862	0.486203	20	8	24	1	51.7833	164.744	117.262	132.041	160.527	207.849	223.392	217.101	188.896	212.108	162.985	254.525	176.017	162.554	141.554	227.306	322.113	210.826	228.551	165.631	183.608	194.998	185.511	272.482	180.939	184.844	212.658
NVE8814	1	1	28	20	3.34243	1	1	28	7.40496	26.3723	1	1	28	13.7025	26.1187	1.07476	0.041149	0.843205	20	12	24	1	51.7833	23.8184	11.9655	12.4567	20.9734	33.6227	23.7303	21.9093	25.5265	25.9136	21.3053	32.5992	32.8167	21.9926	9.36754	32.2528	23.3792	30.0247	30.6592	29.3862	29.4129	18.0345	16.961	43.863	26.7397	26.6175	52.8343
NVE8817	0.461152	1	28	16	9.307	0.997859	1	28	13.6594	138.6	0.817331	1	28	14.8297	125.277	3.60249	0.0287561	0.171054	20	12	24	1	51.7833	119.092	100.51	109.619	97.607	118.444	105.559	119.505	124.229	111.332	72.4379	129.143	112.372	162.554	114.492	149.745	202.619	133.153	143.076	130.012	102.5	109.334	82.685	144.881	131.025	220.334	124.161
NVE8816	1	1	20	12	4.74075	1	1	28	24	36.9897	1	1	24	17.4857	27.0137	4.47004	0.165473	0.864373	20	8	24	1	51.7833	16.8714	11.9655	13.7024	22.5867	35.151	19.6389	26.8887	29.7809	26.8734	22.3705	27.5839	30.8278	43.9852	18.7351	16.1264	28.5745	45.6898	15.7941	32.9482	24.9564	24.7975	20.1412	33.2295	54.3708	39.1869	23.7754
NVE19953	1	1	28	14	19.2759	0.99978	1	22.0619	16.2208	262.303	1	1	25.0309	15.4596	222.002	39.487	0.177868	0.866853	20	12	24	1	41.5964	205.434	208.2	257.855	196.827	138.311	199.662	240.006	224.633	108.453	232.227	258.286	297.339	118.569	234.189	187.374	555.904	149.471	231.338	238.652	198.76	262.628	293.638	159.502	151.525	111.646	315.685
NVE19952	1	1	28	16	8.03743	1	1	20	15.9116	148.156	1	1	24	16.4041	140.102	10.3811	0.0740967	0.761216	20	8	24	1	41.5964	148.865	123.245	199.308	150.847	98.5756	131.744	181.25	158.264	88.2982	111.853	186.819	170.05	109.963	139.472	135.155	166.252	102.476	170.948	167.412	139.934	176.964	169.61	83.7384	104.285	68.7619	199.449
NVE19951	1	1	20	4	0.337438	1	1	28	7.86263	1.34757	1	1	24	5.7697	0.854389	0.0394906	0.0394906	0.998128	24	4	24	1	41.5964	0	1.19655	1.24567	0	1.5283	0	1.99175	0	2.87929	0	2.50763	0	0	3.12251	0	0	0	0.929067	0.890491	2.6739	1.12716	2.12013	0	0	0	0
NVE19950	1	1	28	12	11.1139	1	1	28	8.69023	131.245	1	1	28	10.3451	131.195	7.20432	0.054913	0.913385	12	12	24	1	41.5964	122.07	101.707	107.128	108.094	98.5756	104.741	103.571	194.001	125.729	87.3515	114.097	109.389	210.364	122.819	66.8094	145.47	77.6726	264.784	101.516	110.521	91.2999	80.5648	83.7384	90.0238	442.886	76.6097
NVE19957	1	1	24	0	68.995	1	1	28	11.807	807.598	1	1	26	5.48183	778.763	1.34207	0.00172334	0.52487	8	12	24	1	41.5964	857.464	885.449	771.072	760.689	913.926	836.289	944.091	727.505	720.782	683.899	853.849	633.462	1010.7	865.977	718.01	820.868	627.908	670.787	677.663	713.041	869.04	960.418	840.043	746.93	552.313	764.776
NVE19956	0.0879603	1	20	4	383.501	0.658199	1	28	20.2112	3178.66	0.222846	1	24	23.0619	3291.73	241.001	0.0732141	0.00219891	8	12	24	0.2333	41.5964	3863.55	3686.58	3462.97	3642.92	3920.86	3960.51	4214.55	3212.94	2784.27	3443.99	2930.17	3141.45	3664.16	3436.85	2571.78	2449.62	3267.47	2736.1	2488.92	3462.7	3385.99	3943.44	3713.73	2581.28	3152.69	3081.56
NVE19955	0.516205	1	28	6	12.3308	0.86468	1	28	2.55618	125.046	0.806401	1	28	4.27809	112.608	0.513139	0.00455686	0.162903	8	16	24	1	41.5964	136.956	148.372	128.304	103.254	123.793	125.198	153.365	110.615	125.729	118.244	119.112	93.4779	109.963	122.819	123.636	111.7	127.279	85.4742	130.902	91.804	90.1727	109.187	93.0427	119.438	56.9319	101.706
NVE19954	1	1	20	8	1.82967	1	1	28	8.00639	33.0586	1	1	24	8.23131	31.665	0.696148	0.0219848	0.771053	24	20	24	1	41.5964	33.7428	27.5207	28.6505	40.3335	25.217	25.3669	31.8681	31.4827	23.0343	42.6105	35.1068	38.7834	18.1678	26.0209	39.9321	31.1722	26.1084	18.5813	37.4006	36.5433	54.1036	46.6428	19.9377	27.6311	15.5269	44.9091
NVE19959	0.881105	1	28	8	8.44294	0.999788	1	28	15.3667	25.2284	0.99261	1	28	11.6834	22.1819	5.46727	0.246475	0.0633973	8	20	24	0.748921	41.5964	30.7655	15.5552	4.9827	16.9401	39.7359	48.2789	37.8433	31.4827	41.2698	9.58736	13.792	16.9056	34.4232	16.6534	26.8774	7.79305	53.5223	16.7232	13.3574	8.91301	38.3234	4.24025	47.8505	8.02192	1.47875	0
NVE19958	1	1	24	22	9.02488	0.97505	1	20	18.8334	186.849	0.999686	1	22	20.4417	180.28	9.61857	0.0533535	0.40415	24	12	24	1	41.5964	170.699	211.79	226.713	188.761	170.406	171.84	176.27	159.115	156.441	178.964	193.088	179.995	165.423	190.473	161.264	213.01	176.232	183.026	179.879	172.021	183.727	204.592	187.415	172.026	161.184	206.054
NVE21107	1	1	20	4	1703.32	0.999989	1	28	7.80871	8008.3	1	1	24	5.74659	6272.31	206.337	0.0328965	0.502468	24	20	24	1	0	8080.41	9284.05	7743.11	5390.97	8658.6	5055.38	6018.08	7885.99	2938.79	13880.4	7300.97	6216.28	5627.24	6801.88	4173.67	3036.69	4671.45	3188.56	4262.78	9802.52	7085.32	9787.57	3679.17	4154.46	1396.68	7089.04
NVE21105	1	1	20	4	446.046	1	1	28	8.16605	6491.51	1	1	24	5.89974	5416.02	75.7895	0.0139936	0.855667	24	20	24	1	0	6060.8	6975.9	6639.44	4110.79	5562.26	4381.93	5784.05	5439.7	2963.75	9505.34	8039.47	5841.37	5257.19	6525.01	3947.13	5431.76	3743.95	3421.75	5168.41	6871.93	6478.91	7587.94	3130.22	4418.3	1394.46	7645.12
NVE21104	1	1	24	0	49.7428	1	1	20	18.4831	503.211	1	1	22	21.1657	485.712	30.4945	0.0627831	0.866773	24	12	24	1	0	592.484	381.7	676.401	562.248	398.887	585.893	602.506	423.74	363.75	575.242	515.318	429.601	463.757	532.909	422.359	545.514	297.636	595.532	397.159	506.259	583.868	730.384	462.555	372.574	243.994	595.707
NVE21103	1	1	24	12	0.840736	1	1	20	8.09432	4.69829	1	1	22	9.95188	3.94571	0.741214	0.187853	0.871002	12	12	24	1	0	0	4.78621	3.73702	2.42001	3.05661	3.27315	3.98351	4.25442	8.63786	2.13053	3.76145	0.994446	1.9124	5.20419	6.1434	12.9884	1.30542	4.64534	2.67147	5.3478	2.25432	2.12013	0	5.34795	2.9575	7.92514
NVE21102	0.79478	1	28	18	27.4192	0.996443	1	20.4366	15.6091	450.594	0.976679	1	24.2183	17.0332	397.774	64.0619	0.161051	0.183725	20	12	24	1	0	316.587	548.021	407.335	337.188	322.472	283.945	385.404	344.608	343.595	251.402	549.171	656.334	323.196	351.803	355.549	716.961	250.641	554.653	421.202	364.542	410.286	343.461	392.108	340.486	415.529	392.295
NVE21101	1	1	28	24	5.93278	0.998857	1	28	11.6199	50.5791	0.999999	1	28	17.81	50.0488	6.44657	0.128806	0.840953	4	4	24	1	0	29.7731	50.2552	36.1245	42.7535	55.7831	32.7315	35.8516	34.8862	47.0284	54.3284	55.1679	65.6334	44.9414	41.6335	49.9151	44.1606	56.1332	43.6662	39.1816	65.0649	34.9419	62.5438	53.1673	59.7188	89.4644	55.476
NVE21100	0.287841	1	28	16	2.89484	0.99996	1	28	12.893	30.4255	0.646288	1	28	14.4465	26.5415	1.91175	0.0720288	0.0787329	20	8	24	0.800399	0	17.8638	10.769	14.9481	19.3601	29.8019	31.0949	21.9093	19.5703	35.5112	20.24	23.8225	31.8223	30.5984	33.3068	24.5736	31.1722	30.6774	26.943	37.4006	21.3912	22.5432	19.0811	30.5712	27.6311	51.7562	18.492
NVE21109	0.881105	1	28	16	6.34986	1	1	28	12.2241	89.826	0.992634	1	28	14.1121	78.7943	3.97012	0.0503859	0.255335	16	16	24	1	0	59.5461	59.8276	52.3183	62.1135	75.651	67.9178	53.7774	75.7286	75.8213	78.8294	51.4064	118.339	87.0142	69.7361	83.7038	64.9421	87.4633	86.4033	80.1442	72.1954	58.6123	84.8051	71.7758	105.176	167.099	66.0429
NVE21108	1	1	20	10	5.03308	1	1	28	8.69064	29.2043	1	1	24	9.72456	34.7425	10.5376	0.303307	0.781247	12	8	24	1	0	20.8411	5.98276	9.96539	30.6534	7.64152	12.2743	5.97526	57.0092	25.9136	18.1095	13.792	10.9389	67.8902	17.6942	9.2151	5.19537	8.48524	114.275	2.67147	39.2172	4.50864	16.961	10.6335	5.34795	294.271	17.1711
NVE4758	0.79478	1	28	12	3.75842	0.842332	1	28	8.20425	28.4051	0.938107	1	28	10.1021	22.1752	3.75051	0.169131	0.0458615	12	16	24	0.678171	0	22.826	27.5207	14.9481	19.3601	22.9246	18.8206	14.9382	28.0792	23.9941	28.7621	32.5992	19.8889	18.1678	34.3477	18.4302	25.9768	26.7612	26.0139	21.3718	23.1738	16.9074	28.6217	22.5961	19.6091	14.0481	22.4546
NVE4759	0.516205	1	28	10	19.3883	0.713717	1	21.8686	11.546	294.278	0.736303	1	24.9343	11.0348	253.273	23.7914	0.0939357	0.0819799	16	8	24	0.811254	0	269.942	269.224	239.169	245.227	264.397	248.759	265.899	257.818	240.9	266.316	315.962	287.395	261.999	314.333	309.474	176.643	276.097	225.763	260.023	188.956	266.01	228.974	227.29	319.986	187.062	219.262
NVE4756	1	1	28	4	1.33204	0.9976	1	28	7.8769	9.32893	0.999997	1	28	5.93845	6.56157	0.764662	0.116536	0.323653	12	8	24	1	0	5.95461	7.17931	9.96539	5.64668	6.87737	5.72801	7.96702	6.80707	7.6781	12.7832	10.0305	1.98889	5.7372	9.36754	6.91132	0	5.22169	3.71627	8.01442	8.02171	9.01727	5.30032	6.64591	5.34795	1.47875	6.60429
NVE4757	1	1	28	0	0.179595	0.999769	1	21.6162	0.500595	0.820707	1	1	24.8081	0.287257	0.617886	0.388074	0.388074	0.999983	8	4	24	1	0	0.992435	0	0	0.806669	0	0.818287	0.995877	0	0	0	0	0	0	1.04084	0.767925	0	0.652711	0.929067	0	0	0	4.24025	0	0	0.739375	1.32086
NVE4754	1	1	0	NaN	0	1	1	NA	NA	0	1	1	NA	NA	0	NA	NA	1	4	20	24	1	0	0	0	0	0	0	0	0	0	0	0	0	0	0	0	0	0	0	0	0	0	0	0	0	0	0	0
NVE4755	1	1	20	10	4.07142	1	1	20	11.2885	33.7719	1	1	20	10.6442	29.71	1.76308	0.0593429	0.827653	16	4	24	1	0	26.7957	22.7345	23.6678	19.3601	32.8585	26.1852	32.8639	41.6933	27.8331	25.5663	28.8378	40.7723	26.7736	30.1843	36.0925	10.3907	43.7316	16.7232	23.1528	34.7607	21.416	28.6217	31.9004	28.5224	41.405	29.0589
NVE4752	1	1	0	NaN	0	0.98753	1	28	4.77262e-05	3.46602	0.999922	1	28	4.77262e-05	1.16041	2.31875	1.99821	1	4	12	24	1	0	0	14.3586	0	0	0	0	0	0	0	0	0	0	0	0	0	0	0	0	0	0	0	0	0	0	15.5269	0
NVE4753	1	1	0	NaN	0	0.987979	1	28	4.77262e-05	22.5291	0.999927	1	28	4.77262e-05	6.91665	13.4573	1.94564	1	4	12	24	1	0	0	93.3311	0	0	0	0	0	0	0	0	0	0	0	0	0	0	0	0	0	0	0	0	0	0	85.0281	0
NVE4750	1	1	20	6	40.1682	1	1	20	7.27515	286.829	1	1	20	6.63758	249.114	16.5864	0.0665815	0.842467	12	4	24	1	0	156.805	320.676	188.097	271.848	262.868	288.855	204.155	250.16	329.199	280.164	280.855	242.645	143.43	212.331	269.542	129.884	270.222	185.813	284.957	234.412	216.415	302.118	498.443	274.528	187.062	228.508
NVE4751	0.609847	1	24	8	0.581741	0.986204	1	21.554	7.55176	2.45646	0.907226	1	22.777	7.7863	1.53661	0.554568	0.360904	0.324226	12	8	24	1	0	2.97731	1.19655	0	1.61334	2.29246	2.45486	0.995877	2.55265	3.83905	2.13053	1.25382	0	1.9124	2.08168	1.53585	0	1.30542	1.85813	0	3.5652	2.25432	0	0	1.78265	0.739375	1.32086
NVE3906	0.0879603	1	20	2	61.5255	0.985978	1	20	18.3452	390.065	0.298774	1	20	0.17262	376.699	55.7216	0.147921	0.171478	24	20	24	1	0	439.649	317.086	352.526	433.988	490.585	458.241	454.12	439.907	327.279	381.364	275.839	376.895	333.714	317.456	350.174	251.975	404.681	398.57	294.752	440.303	441.846	490.809	513.064	286.115	175.232	336.819
NVE3907	1	1	20	8	0.601666	0.990017	1	20	7.92533	2.45297	0.99995	1	20	7.96267	1.79869	0.646714	0.359546	0.928172	12	8	24	1	0	2.97731	0	1.24567	1.61334	2.29246	2.45486	0.995877	0.850884	2.87929	1.06526	5.01526	0.994446	0.9562	2.08168	3.0717	0	1.30542	0	2.67147	1.7826	0	2.12013	2.65836	0.891325	3.69687	2.64171
NVE3904	0.643004	1	28	2	65.5286	0.995628	1	28	4.77262e-05	1125.3	0.92571	1	28	1.00002	944.369	29.9306	0.0316938	0.205954	8	12	24	1	0	925.942	1112.79	1178.41	947.03	1066.76	945.939	1139.28	1051.69	791.804	984.303	966.692	936.768	790.778	1181.35	764.085	597.467	877.896	860.316	778.289	992.018	1217.33	1123.67	770.925	759.409	439.189	1003.85
NVE3905	0.324835	1	20	2	63.1621	0.998857	1	20	4.77262e-05	810.978	0.689674	1	20	1.00002	642.173	78.4514	0.122166	0.158152	24	20	24	1	0	702.644	619.814	746.159	674.375	690.793	603.077	694.126	732.611	552.823	735.031	614.37	617.551	534.516	701.525	509.902	431.216	637.046	627.12	498.675	758.497	894.964	848.051	578.194	472.402	357.857	738.359
NVE3902	1	1	20	18	0.696809	1	1	28	12.6518	3.89971	1	1	24	16.2222	3.71648	0.312073	0.08397	0.824891	4	20	24	1	0	2.97731	5.98276	1.24567	0.806669	3.05661	3.27315	4.97938	5.1053	1.91953	1.06526	5.01526	2.98334	2.8686	7.28587	2.30377	2.59768	4.56898	5.5744	4.45245	4.4565	2.25432	2.12013	1.32918	4.45662	10.3512	2.64171
NVE3903	1	1	20	2	13.1775	0.999999	1	20	12.8401	80.8192	1	1	20	17.42	77.2006	6.98046	0.0904197	0.419224	8	4	24	1	0	84.357	89.7414	113.356	102.447	82.5284	76.919	97.5959	44.2459	65.2639	42.6105	78.9904	116.35	64.0654	69.7361	69.8811	93.5166	54.175	76.1835	73.9107	48.1302	49.595	84.8051	120.956	65.0667	67.2831	89.8183
NVE3900	0.881105	1	28	2	21.5903	0.951021	1	26.1431	23.9999	191.82	0.986097	1	27.0716	26.9287	176.513	38.2677	0.216798	0.135056	8	4	24	0.969375	0	236.2	202.217	266.574	257.327	191.802	213.573	225.068	68.0707	154.522	85.221	165.504	222.756	138.649	85.3487	194.285	179.24	72.4509	154.225	158.507	81.1084	125.115	217.313	350.904	136.373	126.433	293.23
NVE3901	1	1	20	10	2.59204	1	1	20	9.36077	8.80663	1	1	20	9.68038	6.95619	1.13841	0.163654	0.860339	12	16	24	1	0	4.96218	16.7517	0	5.64668	7.64152	4.09143	3.98351	11.0615	8.63786	9.58736	5.01526	2.98334	12.4306	13.5309	3.83962	2.59768	4.56898	3.71627	10.6859	7.13041	11.2716	7.42045	1.32918	0.891325	6.65437	11.8877
NVE25509	0.224592	1	28	22	0.630245	0.947516	1	28	24	3.2346	0.542094	1	28	23	1.32719	0.986417	0.743236	0.152337	4	4	24	1	61.9702	0	4.78621	1.24567	0	0.764152	0	0	0.850884	0	0	0	0.994446	0.9562	2.08168	0.767925	0	0	4.64534	0	0.891301	1.12716	1.06006	2.65836	0.891325	8.13312	1.32086
NVE8996	1	1	20	4	36.4115	1	1	28	7.61515	170.529	1	1	24	5.66364	143.599	2.03817	0.0141935	0.860339	12	8	24	1	51.7833	55.5764	160.338	230.45	246.841	0	229.939	83.6537	127.633	286.969	207.726	57.6755	184.967	68.8464	98.8796	116.725	75.3328	236.281	78.9707	44.5245	204.108	75.5196	120.847	241.911	91.8064	224.77	51.5134
NVE3908	1	1	28	24	23.7735	0.999914	1	28	8.24344	232.85	1	1	28	2.12172	237.011	29.1958	0.123184	0.676269	24	20	24	1	0	190.548	218.969	208.028	237.967	237.651	242.213	150.377	223.782	205.389	316.383	185.565	269.495	217.057	217.535	182.766	176.643	251.946	180.239	177.208	295.021	196.126	348.761	236.594	167.569	355.639	281.343
NVE3909	1	1	28	20	5.80411	1	1	28	24	126.624	1	1	28	22	112.504	0.118308	0.00105159	0.714696	24	16	24	1	0	99.2435	88.5449	89.6885	111.32	116.151	117.833	85.6454	110.615	108.453	117.179	102.813	169.056	102.313	98.8796	92.9189	85.7236	122.71	125.424	94.392	132.804	86.7912	161.13	105.005	78.4366	166.359	130.765
NVE8107	1	1	24	0	12.7674	0.999359	1	27.3857	19.8879	107.864	1	1	25.6929	22.1757	66.2237	25.4191	0.383836	0.476327	24	16	24	1	9.33798	52.5991	28.7173	9.96539	62.9202	61.8963	72.8275	42.8227	43.3951	47.9881	53.2631	20.0611	28.8389	47.81	43.7152	50.683	23.3792	95.2958	39.0208	54.3199	81.1084	41.7049	78.4447	479.834	59.7188	82.0706	29.0589
NVE8106	1	1	20	14	6.33083	0.999982	1	28	24	90.141	1	1	24	18.6857	73.6361	0.894925	0.0121533	0.285865	20	16	24	1	9.33798	65.5007	65.8104	53.564	68.5669	75.651	73.6458	57.7609	65.518	70.0627	57.5242	66.4522	62.6501	87.0142	61.4094	69.8811	88.3213	84.1997	93.8358	70.3488	73.0867	68.7567	72.0843	65.1299	68.632	161.184	55.476
NVE8105	1	1	20	12	20.3968	1	1	28	24	274.186	1	1	24	17.4857	254.978	4.52415	0.0177433	0.872892	20	12	24	1	9.33798	203.449	241.704	295.225	217.801	199.444	234.848	264.903	221.23	240.9	250.337	318.469	267.506	188.371	277.904	238.825	467.583	209.52	279.649	271.6	213.912	259.247	203.532	249.886	309.29	267.654	294.551
NVE8104	1	1	20	18	71.7211	1	1	20	15.9991	435.148	1	1	20	16.9996	406.223	35.1511	0.0865316	0.865459	20	12	24	1	9.33798	425.755	483.407	543.114	367.841	254.463	307.676	390.384	330.994	378.147	325.97	604.339	391.812	257.218	435.07	352.477	849.443	239.545	567.66	472.851	267.39	371.962	396.464	312.358	344.943	226.988	801.76
NVE8103	1	1	20	6	48.4965	1	1	28	15.9469	424.141	1	1	24	10.4344	427.196	2.0147	0.00471609	0.91226	8	20	24	1	9.33798	592.484	361.359	384.913	512.235	421.812	590.803	545.741	522.443	501.956	323.84	372.383	277.45	369.093	430.907	518.349	316.917	469.299	467.321	398.049	410.89	537.655	328.62	527.685	397.531	279.484	324.931
NVE8102	1	1	28	20	4.38619	0.986791	1	27.4862	20.3307	33.899	0.999912	1	27.7431	20.1686	30.3892	3.77988	0.124382	0.26942	24	12	24	1	9.33798	22.826	26.3241	26.1592	33.0734	27.5095	29.4583	19.9175	21.2721	43.1893	23.4358	26.3301	25.8556	32.5108	22.8984	26.8774	38.9653	40.4681	26.0139	24.0432	40.1085	30.4333	31.8019	41.2046	24.0658	35.49	35.6631
NVE8101	1	1	28	18	12.9896	0.999998	1	28	24	82.2217	1	1	28	21	43.5871	17.2327	0.395363	0.74936	24	4	24	1	9.33798	10.9168	2.3931	1.24567	37.1068	3.82076	32.7315	22.9052	50.2021	17.2757	3.19579	17.5534	111.378	55.4596	1.04084	4.60755	28.5745	4.56898	110.559	5.34294	57.9345	0	100.706	47.8505	2.67397	215.158	35.6631
NVE8100	1	1	28	14	1.31217	1	1	28	9.89207	18.8029	1	1	28	11.946	15.0049	1.32692	0.0884326	0.75235	24	20	24	1	9.33798	14.8865	23.931	4.9827	12.9067	12.9906	8.18287	16.9299	1.70177	17.2757	43.6758	10.0305	8.95001	11.4744	28.1026	23.0377	12.9884	15.6651	4.64534	10.6859	15.1521	27.0518	20.1412	7.97509	12.4785	12.5694	9.246
NVE8990	1	1	0	NaN	0	1	1	NA	NA	0	1	1	NA	NA	0	NA	NA	1	4	20	24	1	51.7833	0	0	0	0	0	0	0	0	0	0	0	0	0	0	0	0	0	0	0	0	0	0	0	0	0	0
NVE8109	0.715559	1	20	4	81.2554	0.967125	1	28	24	1905.43	0.946786	1	24	0.685694	1599.88	164.389	0.102751	0.112998	4	16	24	0.918294	9.33798	1729.81	1463.38	1631.83	1807.75	1669.67	1783.87	1630.25	1437.99	1441.56	1526.52	1268.86	1839.72	1844.51	1428.03	1293.95	1371.58	1560.63	1420.54	1309.02	1656.93	1389.79	1763.95	1834.27	1410.08	2736.43	1562.57
NVE8108	1	1	20	10	4.76575	1	1	20	8.11676	60.328	1	1	20	9.05838	43.9584	2.81628	0.0640671	0.904847	12	20	24	1	9.33798	22.826	46.6655	69.7578	40.3335	30.5661	31.0949	19.9175	25.5265	53.7467	91.6126	70.2137	46.7389	23.905	46.8377	33.7887	38.9653	50.2588	25.0848	45.415	40.9998	38.3234	47.7029	45.1922	42.7836	42.8837	46.23
NVE8992	1	1	28	10	12.9681	1	1	28	15.9866	29.9146	1	1	28	12.9933	22.4984	7.40288	0.32904	0.646722	8	20	24	1	51.7833	0.992435	32.3069	1.24567	0.806669	18.3396	65.4629	67.7196	28.0792	23.0343	0	37.6145	38.7834	19.124	0	32.2528	33.7699	11.0961	55.744	1.78098	37.4346	0	0	107.664	0	0	0
NVE9734	1	1	28	24	2.12797	1	1	28	24	43.0151	1	1	28	24	20.6672	9.41296	0.455455	0.266862	4	4	24	1	51.7833	9.92435	7.17931	3.73702	12.9067	1.5283	4.09143	3.98351	30.6318	13.4367	4.26105	2.50763	4.97223	50.6786	4.16335	4.60755	7.79305	5.8744	84.5451	3.56196	20.4999	9.01727	6.36038	7.97509	10.6959	131.609	5.28343
NVE8993	1	1	0	NaN	0	1	1	28	7.99999	0.266316	1	1	28	7.99999	0.0847335	0.0288475	0.0288475	1	12	8	24	1	51.7833	0	1.19655	0	0	0	0	0	0	0	1.06526	0	0	0	0	0	0	0	0	0	0	0	0	0	0	0	0
NVE8998	1	1	0	NaN	0	0.997872	1	25.1765	15.9939	0.519518	0.999998	1	25.1765	15.9939	0.233215	0.264689	0.264689	1	20	12	24	1	51.7833	0	0	0	0	0	0	0	0	0.959763	0	0	0	0	0	0	2.59768	0.652711	0	0.890491	0	0	0	0	0.891325	0	0
NVE8999	1	1	28	6	4.23876	0.999998	1	26.8941	11.6965	27.5679	1	1	27.447	8.90927	21.8893	0.310222	0.0141723	0.561213	16	4	24	1	51.7833	25.8033	16.7517	29.8962	32.2668	15.283	25.3669	16.9299	27.2283	30.7124	9.58736	17.5534	30.8278	29.6422	27.0618	22.2698	7.79305	18.9286	22.2976	10.6859	21.3912	22.5432	8.48051	22.5961	20.5005	36.2294	14.5294
NVE22458	1	1	20	18	0.564589	1	1	20	7.83204	2.28728	1	1	20	2.91602	1.72623	0.108474	0.0628387	0.985075	20	12	24	1	0	1.98487	3.58966	0	1.61334	1.5283	1.63657	0	1.70177	1.91953	4.26105	1.25382	1.98889	0	0	1.53585	0	3.26356	3.71627	2.67147	1.7826	3.38148	2.12013	1.32918	0.891325	0	1.32086
NVE22459	1	1	24	6	2.24609	1	1	27.6895	7.61113	23.0833	1	1	25.8447	6.78262	17.3057	1.96875	0.113763	0.853871	12	12	24	1	0	13.8941	5.98276	24.9135	12.9067	12.9906	22.912	19.9175	17.8686	27.8331	14.9137	31.3454	14.9167	10.5182	8.3267	19.1981	28.5745	16.3178	22.2976	14.2479	14.2608	14.6531	10.6006	21.2669	12.4785	11.83	22.4546
NVE12864	0.10125	1	28	6	5.59358	0.553997	1	28	3.24291	70.0201	0.21768	1	28	4.62146	59.9348	5.76962	0.0962649	0.0166868	8	16	24	0.462192	17.827	63.5158	58.6311	66.0207	64.5335	76.4152	70.3727	74.6908	68.0707	63.3443	52.1979	65.1984	36.7945	57.372	56.2052	54.5227	44.1606	77.0199	58.5312	58.7724	56.1519	50.7222	33.922	59.8132	77.5452	48.7987	48.8717
NVE12865	0.643004	1	20	2	2.68417	0.989974	1	20	18.8059	20.0648	0.924078	1	20	0.402963	18.4422	2.61971	0.142049	0.427279	24	12	24	1	17.827	18.8563	11.9655	23.6678	25.8134	29.8019	24.5486	16.9299	16.1668	17.2757	15.9789	13.792	17.9	17.2116	10.4084	21.5019	12.9884	20.8868	15.7941	22.2623	24.0651	27.0518	16.961	23.9253	16.9352	16.2662	13.2086
NVE1229	1	1	20	18	57.1235	0.999998	1	20	15.7634	991.881	1	1	20	16.8817	952.981	48.8456	0.0512556	0.8002	20	4	24	1	17.827	942.813	1091.26	1141.04	970.423	906.284	913.208	1061.6	994.683	791.804	808.534	1144.73	847.268	887.354	1072.06	936.1	1207.92	896.172	1029.41	1052.56	844.953	985.137	857.591	937.073	1007.2	740.854	874.407
NVE12863	0.715559	1	20	4	10.0284	0.908258	1	24.0449	24	109.242	0.929971	1	22.0225	2.18164	109.027	12.8235	0.117618	0.262435	8	8	24	1	17.827	145.888	101.707	97.1626	102.447	155.887	171.022	162.328	120.825	120.93	61.7852	97.7976	95.4668	104.226	95.7571	107.509	62.3444	118.793	106.843	103.297	100.717	98.0628	122.967	120.956	118.546	113.864	88.4974
NVE12860	1	1	20	18	24.9744	1	1	22.5263	8.04818	401.409	1	1	21.2632	2.73528	283.594	1.83276	0.0064626	0.866559	12	12	24	1	17.827	210.396	385.29	475.848	248.454	217.783	197.207	247.973	184.642	223.625	858.602	338.53	228.723	209.408	295.598	257.255	342.894	231.712	228.551	297.424	189.847	246.848	152.649	219.315	439.423	159.705	339.46
NVE12861	1	1	20	10	100.758	1	1	20	11.201	632.971	1	1	20	10.6005	526.537	41.9769	0.0797225	0.910063	16	4	24	1	17.827	362.239	361.359	374.948	375.101	411.878	482.789	478.021	467.135	178.516	939.562	669.538	1010.36	603.362	516.256	364.764	309.124	287.846	571.376	302.767	761.171	584.995	1020.84	307.041	210.353	585.585	1021.02
NVE22450	1	1	20	18	287.132	0.999852	1	20	15.3089	1020.53	1	1	20	16.6545	910.328	200.45	0.220196	0.862684	20	12	24	1	0	1283.22	1233.65	1772.59	1165.64	913.926	234.03	251.957	1095.94	500.996	352.602	1545.95	760.751	909.347	1334.35	701.883	1527.44	454.287	1776.38	1177.23	145.282	920.889	697.522	745.671	1088.31	546.398	896.862
NVE22451	1	1	28	10	62.938	1	1	28	15.8235	834.426	1	1	28	12.9118	758.438	71.509	0.0942846	0.853071	20	8	24	1	0	756.236	912.969	789.757	621.135	711.425	853.473	1094.47	753.032	718.862	637.027	977.976	739.868	567.027	781.669	840.878	1205.33	638.351	784.133	963.511	591.824	1148.57	488.689	762.95	767.431	358.597	631.37
NVE22452	1	1	20	6	14.574	0.999951	1	27.7922	4.39911	50.3249	1	1	23.8961	5.47562	32.8945	7.96431	0.242117	0.395027	8	8	24	1	0	48.6293	20.3414	9.96539	31.4601	43.5567	112.105	47.8021	49.3512	53.7467	26.6316	13.792	6.96112	21.9926	12.4901	62.9698	12.9884	63.313	16.7232	19.5908	24.0651	29.3061	9.54057	63.8007	40.1096	14.0481	6.60429
NVE22453	1	1	20	6	101.464	0.986315	1	27.6895	4.33789	359.792	0.999906	1	23.8447	5.44449	226.666	65.7488	0.290069	0.220404	8	20	24	1	0	317.579	156.748	97.1626	227.481	325.529	690.634	500.926	290.151	376.227	159.789	119.112	59.6667	189.328	116.574	390.874	62.3444	428.831	126.353	165.631	144.391	234.449	41.3425	336.283	281.659	117.561	30.3797
NVE22454	1	1	20	16	23.9531	1	1	22.5943	9.63753	128.454	1	1	21.2971	13.061	107.263	10.8129	0.100807	0.317964	24	8	24	1	0	66.4932	136.407	149.481	67.7602	75.651	28.64	35.8516	72.3251	41.2698	166.181	208.133	163.089	68.8464	181.106	76.0245	111.7	51.5642	104.056	111.311	76.6519	127.369	197.172	82.4092	82.8932	41.405	188.883
NVE1220	1	1	28	24	23.0361	1	1	20	11.7905	341.706	1	1	24	17.36	318.812	28.4646	0.0892834	0.892717	24	20	24	1	17.827	306.662	500.159	423.529	325.088	281.972	256.124	298.763	311.423	216.906	349.406	319.723	370.928	313.634	397.6	283.364	290.941	218.658	286.153	300.986	355.629	333.639	407.064	275.141	255.81	201.849	397.578
NVE22456	0.881105	1	24	16	4.94417	0.997202	1	21.3087	8.35726	105.977	0.992318	1	22.6543	11.994	93.3947	10.2195	0.109423	0.243497	20	12	24	1	0	106.191	124.441	100.9	88.7336	81.7642	53.1886	56.765	110.615	132.447	72.4379	106.574	87.5112	61.1968	98.8796	117.492	111.7	77.6726	151.438	86.3776	71.3041	171.328	69.9642	111.651	82.0019	31.0537	64.722
NVE22457	1	1	24	12	10.9977	1	1	28	9.3827	109.623	1	1	26	10.8563	108.654	2.50195	0.0230268	0.869238	20	12	24	1	0	97.2586	94.5276	109.619	87.9269	114.623	92.4664	73.6949	115.72	100.775	127.832	89.0209	105.411	149.167	71.8178	112.117	98.712	123.362	125.424	122.888	105.173	49.595	102.826	89.0552	144.395	182.626	84.5349
NVE9058	1	1	20	18	11.0359	0.975105	1	28	24	133.566	0.999688	1	24	21.0857	94.0013	13.747	0.146243	0.346072	4	8	24	1	51.7833	71.4553	98.1173	108.374	100.027	80.2359	82.647	78.6743	74.0269	88.2982	101.2	46.3912	80.5501	87.0142	89.5121	78.3283	85.7236	104.434	95.6939	103.297	98.0431	82.2826	81.6249	83.7384	103.394	246.951	72.6471
NVE9059	1	1	20	10	2.06478	1	1	28	8.12065	9.10372	1	1	24	9.48028	6.94219	0.920841	0.132644	0.76663	24	8	24	1	51.7833	0.992435	21.5379	3.73702	7.26002	4.58491	0	3.98351	6.80707	11.5172	4.26105	13.792	1.98889	2.8686	8.3267	7.67925	10.3907	1.30542	2.7872	4.45245	11.5869	4.50864	11.6607	13.2918	11.5872	7.39375	7.92514
NVE9052	0.643004	1	20	12	36.8611	1	1	20	12.2354	264.064	0.926957	1	20	12.1177	228.954	19.822	0.0865765	0.591446	16	8	24	1	51.7833	147.873	134.014	205.536	230.707	159.708	151.383	209.134	194.852	197.711	139.549	303.423	307.284	271.561	269.577	205.804	231.194	163.83	271.288	309.891	217.477	143.149	103.886	172.794	318.203	521.259	175.674
NVE9053	1	1	28	10	14.1603	1	1	26.4198	14.5642	156.542	1	1	27.2099	12.3588	155.629	4.50868	0.0289708	0.826051	8	20	24	1	51.7833	181.616	119.655	142.007	150.847	230.01	222.574	154.361	176.984	168.918	102.265	156.727	111.378	185.503	123.86	198.892	124.689	192.55	175.594	153.164	109.63	189.363	89.0453	188.744	208.57	134.566	103.027
NVE9050	0.461152	1	20	4	4.68343	0.796824	1	21.2482	4.28679	21.7257	0.735336	1	20.6241	4.14285	16.4713	4.07544	0.247428	0.0348247	8	8	24	0.600137	51.7833	16.8714	22.7345	8.71972	20.1667	20.6321	30.2766	19.9175	22.9739	14.3964	25.5663	10.0305	9.94446	9.562	11.4492	16.1264	15.5861	18.2759	11.1488	14.2479	14.2608	5.63579	15.901	27.9128	23.1744	12.5694	21.1337
NVE9051	1	1	24	22	24.5823	0.999955	1	20	16.2712	346.035	1	1	22	19.0325	324.723	23.4556	0.0722326	0.848772	20	12	24	1	51.7833	312.617	290.762	424.775	325.894	288.849	296.22	299.759	277.388	277.371	332.362	423.79	361.978	236.181	345.558	317.921	451.997	248.03	391.137	311.672	303.934	399.014	428.266	265.836	265.615	226.249	351.348
NVE9056	1	1	20	6	29.0158	1	1	28	5.9117	230.772	1	1	24	6.13358	211.023	7.29989	0.0345929	0.907435	8	12	24	1	51.7833	191.54	192.645	150.727	202.474	278.151	266.761	162.328	232.291	250.498	315.318	111.59	242.645	200.802	174.861	183.534	161.056	336.146	130.998	146.931	269.173	133.005	270.316	227.29	176.482	195.934	192.845
NVE9057	1	1	20	18	8.81886	0.99999	1	23.8915	0.108374	49.8815	1	1	21.9458	20.8983	44.8505	2.2211	0.0495223	0.11893	4	4	24	0.929509	51.7833	44.6596	58.6311	62.2837	30.6534	32.8585	38.4595	33.8598	47.6495	33.5917	40.48	47.645	43.7556	38.248	56.2052	36.8604	72.7352	25.4557	57.6022	56.9914	33.8694	50.7222	43.4626	31.9004	48.1315	68.0225	43.5883
NVE9054	1	1	28	10	2.57179	1	1	24.6787	13.3881	31.8133	1	1	26.3394	11.848	32.0357	0.573342	0.017897	0.733534	8	16	24	1	51.7833	32.7504	35.8966	28.6505	40.3335	38.9717	38.4595	23.901	31.4827	34.5515	28.7621	32.5992	26.85	43.029	22.8984	33.0208	25.9768	42.4262	35.3046	41.8531	24.0651	20.2889	12.7208	33.2295	41.8923	40.6656	25.0963
NVE9055	1	1	24	12	170.813	1	1	20	15.7191	1224.78	1	1	22	14.1455	1149.31	117.58	0.102304	0.87848	20	4	24	1	51.7833	1019.23	1141.51	1660.48	934.93	694.614	819.105	1293.64	1497.56	948.246	795.751	1495.8	891.023	1121.62	1286.48	1032.86	2340.51	657.933	1759.65	1263.61	847.627	1118.14	715.543	724.404	1148.03	1525.33	1060.65
NVE9731	1	1	20	6	4.5342	0.990295	1	21.4921	4.29299	40.6168	0.999953	1	20.7461	5.18389	35.6847	5.19892	0.145691	0.197187	8	12	24	1	51.7833	39.6974	31.1104	41.1072	37.1068	51.1982	34.368	52.7815	34.0353	40.31	29.8274	38.8683	31.8223	21.0364	44.756	44.5396	23.3792	28.7193	21.3685	49.8675	34.7607	23.6703	34.9821	38.5463	56.1535	28.0962	36.984
NVE9730	1	1	20	0	2.92475	1	1	23.3697	0.630218	51.9014	1	1	21.6849	0.292391	49.3473	1.21048	0.0245297	0.788148	20	20	24	1	51.7833	48.6293	63.4173	42.3529	47.5935	67.2454	50.7338	43.8186	38.2898	56.626	54.3284	47.645	49.7223	40.1604	35.3885	54.5227	57.149	63.313	39.9499	51.6485	53.478	31.5604	44.5227	51.8381	59.7188	51.0169	50.1926
NVE26227	0.224592	1	24	14	4.37667	0.999992	1	28	11.3034	23.5735	0.56001	1	26	12.8313	16.1556	2.79256	0.172854	0.021091	16	16	24	0.496471	61.9702	4.96218	21.5379	7.47404	8.87336	9.93397	5.72801	0.995877	11.0615	11.5172	22.3705	32.5992	13.9222	26.7736	36.4293	16.1264	7.79305	9.13796	11.1488	24.9337	27.6303	13.5259	29.6818	7.97509	4.45662	5.17562	52.8343
NVE26226	0.0173701	1	24	2	5.67261	0.336873	1	24.7603	4.38598e-05	18.2798	0.0359346	1	24.3802	1.01586	13.4154	8.69475	0.648115	0.0040338	4	16	24	0.273082	61.9702	15.879	8.37587	17.4394	14.52	24.4529	18.8206	21.9093	22.123	0.959763	8.5221	0	13.9222	11.4744	22.8984	0	0	0	0	20.4813	11.5869	9.01727	15.901	3.98754	30.305	35.49	29.0589
NVE26225	1	1	0	NaN	0	1	1	NA	NA	0	1	1	NA	NA	0	NA	NA	1	4	20	24	1	61.9702	0	0	0	0	0	0	0	0	0	0	0	0	0	0	0	0	0	0	0	0	0	0	0	0	0	0
NVE26224	1	1	0	NaN	0	1	1	28	13.1118	0.270465	1	1	28	13.1118	0.132683	0.073837	0.073837	1	16	20	24	1	61.9702	0	0	0	0	0	0.818287	0	0	0	0	0	0	0	1.04084	0	0	0.652711	0	0	0	1.12716	0	0	0	0	0
NVE26223	1	1	0	NaN	0	1	1	NA	NA	0	1	1	NA	NA	0	NA	NA	1	4	20	24	1	61.9702	0	0	0	0	0	0	0	0	0	0	0	0	0	0	0	0	0	0	0	0	0	0	0	0	0	0
NVE26222	0.461152	1	20	0	0.509914	0.961909	1	20	18.7757	1.76412	0.804161	1	20	19.3879	1.24366	0.732773	0.589205	0.952653	24	12	24	1	61.9702	2.97731	0	2.49135	1.61334	0.764152	2.45486	1.99175	0	0	0	1.25382	1.98889	0.9562	0	2.30377	0	1.95813	0	1.78098	2.6739	1.12716	5.30032	1.32918	0	0.739375	1.32086
NVE26221	1	1	24	18	0.923073	0.958434	1	28	19.9111	1.90832	0.999124	1	26	18.9944	1.2026	0.0381403	0.0317147	0.999894	24	8	24	1	61.9702	0	0	0	0	0	1.63657	0.995877	0	2.87929	1.06526	0	0	1.9124	0	4.60755	0	1.30542	0	3.56196	1.7826	1.12716	3.18019	3.98754	1.78265	0	2.64171
NVE26220	1	1	20	16	1.7974	1	1	28	12.5978	24.8577	1	1	24	14.999	22.2166	0.512782	0.0230811	0.793723	20	12	24	1	61.9702	21.8336	22.7345	22.4221	32.2668	15.283	19.6389	12.9464	24.6756	22.0745	19.1747	11.2843	23.8667	41.1166	14.5717	19.1981	28.5745	22.1922	24.1557	21.3718	24.9564	24.7975	15.901	13.2918	16.9352	45.1019	17.1711
NVE26229	1	1	20	10	1.35227	1	1	28	18.4778	4.92287	1	1	24	13.919	4.0663	0.650059	0.159865	0.979013	12	20	24	1	61.9702	0	13.1621	0	0	0	2.45486	5.97526	6.80707	0	5.32631	5.01526	1.98889	1.9124	14.5717	0	0	0	2.7872	13.3574	9.80431	0	11.6607	2.65836	2.67397	0	7.92514
NVE26228	1	1	20	12	0.852864	1	1	20	11.7063	2.82934	1	1	20	11.8532	2.37842	0.175302	0.0737051	0.762028	16	16	24	1	61.9702	0.992435	1.19655	0	3.22668	0.764152	1.63657	0.995877	3.40353	3.83905	1.06526	1.25382	2.98334	5.7372	1.04084	1.53585	0	3.91627	1.85813	2.67147	2.6739	1.12716	2.12013	2.65836	8.91325	1.47875	5.28343
NVE6628	1	1	20	18	22.3204	1	1	20	16.3705	196.567	1	1	20	17.1853	196.497	14.5823	0.0742112	0.789633	4	4	24	1	10.1869	196.502	235.721	272.803	226.674	145.953	162.021	188.221	193.151	170.838	220.509	178.042	210.822	174.985	231.066	140.53	249.378	136.417	244.345	179.879	220.151	130.75	212.013	199.377	168.46	167.838	239.075
NVE6629	1	1	20	4	5.12267	1	1	20	7.69627	31.8682	1	1	20	5.84813	27.3811	0.833513	0.0304412	0.566857	24	20	24	1	10.1869	24.8109	28.7173	33.6332	33.8801	17.5755	21.2755	34.8557	27.2283	40.31	30.8926	28.8378	25.8556	22.9488	23.9393	23.8057	25.9768	15.0124	19.5104	24.0432	46.3476	21.416	38.1623	29.242	14.2612	25.1387	23.7754
NVE6624	1	1	24	6	30.0719	0.999996	1	28	8.17641	188.67	1	1	26	7.04619	153.525	15.2368	0.0992461	0.183725	12	12	24	1	10.1869	176.653	132.817	274.048	227.481	116.151	99.0127	101.579	199.107	165.079	206.661	183.057	269.495	142.474	114.492	89.0793	220.803	109.003	201.608	90.8301	106.956	81.1554	132.508	57.1548	204.113	195.934	92.46
NVE6625	1	1	28	10	10.8206	1	1	28	23.9999	200.072	1	1	28	17	123.357	36.373	0.29486	0.826356	20	4	24	1	10.1869	108.175	87.3483	80.9688	106.48	84.0567	118.652	108.551	183.791	96.936	44.741	58.9293	48.7278	223.751	120.737	101.366	122.091	60.0494	290.798	91.7205	92.6953	91.2999	54.0632	57.1548	68.632	546.398	66.0429
NVE6626	1	1	20	10	20.0677	1	1	20	8.21775	187.056	1	1	20	9.10888	138.061	13.9939	0.10136	0.857447	24	20	24	1	10.1869	90.3116	201.021	74.7404	116.16	119.208	102.286	102.575	93.5972	77.7408	389.886	185.565	74.5834	107.094	205.045	160.496	57.149	142.944	87.3323	73.0202	270.955	176.964	120.847	144.881	77.5452	181.147	104.348
NVE6627	1	1	24	6	58.8136	1	1	28	5.7944e-05	439.189	1	1	26	3.25003	389.494	87.113	0.223657	0.553403	4	20	24	1	10.1869	408.883	283.583	411.072	383.168	267.453	430.419	477.025	651.777	334.957	255.663	325.992	208.834	572.764	366.375	270.309	324.711	291.109	639.198	270.709	299.477	342.656	242.755	191.402	227.288	1127.55	311.722
NVE6620	1	1	20	10	32.0723	1	1	23.0108	11.7633	552.05	1	1	21.5054	10.8732	507.046	23.2519	0.0458575	0.822621	16	12	24	1	10.1869	439.649	559.986	615.363	553.375	396.595	429.601	527.815	486.705	448.209	535.827	586.786	641.418	496.268	663.014	406.232	618.249	405.334	474.753	471.96	500.911	610.92	569.254	392.108	399.313	342.331	640.616
NVE6621	1	1	24	6	6.32313	1	1	28	8.04211	116.76	1	1	26	6.98384	109.194	0.960332	0.00879473	0.877635	12	12	24	1	10.1869	109.168	124.441	103.391	130.68	110.038	114.56	65.7279	123.378	119.011	98.0042	126.635	85.5223	96.5762	126.982	116.725	101.31	112.266	98.4811	128.231	121.217	92.427	90.1054	102.347	101.611	94.64	128.123
NVE6622	1	1	20	4	13.1689	1	1	20	8.01717	114.79	1	1	20	6.00859	86.542	6.36312	0.0735264	0.897169	12	4	24	1	10.1869	109.168	78.9724	53.564	79.0536	99.3397	55.6435	51.7856	94.4481	113.252	144.876	106.574	118.339	51.6348	54.1236	69.1132	111.7	77.0199	60.3894	63.2248	121.217	84.5369	86.9252	83.7384	118.546	51.7562	87.1766
NVE6623	1	1	24	0	18.8473	0.999947	1	20	2.3624	112.061	1	1	22	1.29932	99.1766	15.5431	0.156722	0.261906	24	20	24	1	10.1869	93.2889	124.441	98.4083	96.8003	110.802	107.196	113.53	88.4919	64.3041	123.57	76.4828	111.378	111.875	92.6346	68.3453	77.9305	60.7021	76.1835	73.0202	107.847	100.317	242.755	131.589	41.0009	49.5381	195.487
NVE10684	1	1	20	8	27.4102	1	1	20	11.8761	277.497	1	1	20	9.93804	247.58	6.34214	0.0256166	0.86285	8	12	24	1	17.827	211.389	333.838	213.01	203.281	345.397	261.033	257.932	291.853	182.355	222.64	216.91	321.206	280.167	309.129	198.892	187.033	196.466	183.955	268.928	232.629	268.264	351.941	152.856	233.527	187.062	367.198
NVE2758	0.516205	1	20	10	6.56188	0.970736	1	20	7.95567	27.856	0.847334	1	20	8.97784	23.0318	5.76951	0.250502	0.643842	12	16	24	1	61.9702	11.9092	4.78621	9.96539	13.7134	19.1038	34.368	28.8804	22.123	42.2296	24.501	22.5687	32.8167	22.9488	16.6534	23.0377	12.9884	37.8572	18.5813	12.4669	25.8477	28.179	36.0422	7.97509	27.6311	23.66	29.0589
NVE2759	1	1	20	6	2.24306	1	1	21.0689	5.97373	10.3116	1	1	20.5345	5.99127	7.6522	2.20726	0.288448	0.588874	12	8	24	1	61.9702	8.93192	9.57242	2.49135	3.22668	20.6321	6.54629	8.96289	11.0615	11.5172	4.26105	12.5382	0	4.781	7.28587	12.2868	0	20.8868	2.7872	6.23343	2.6739	7.89011	3.18019	6.64591	24.0658	5.17562	0
NVE14502	1	1	28	22	0.302209	0.989991	1	28	24	1.91232	0.99995	1	28	23	0.796902	0.331156	0.331156	0.99987	4	4	24	1	17.827	0	0	1.24567	0	0	0.818287	0	0	0.959763	1.06526	0	0.994446	0.9562	0	0	2.59768	0	0.929067	0.890491	2.6739	0	0	0	3.5653	1.47875	1.32086
NVE2754	0.0879603	1	24	16	42.6694	0.742595	1	28	12.6474	148.702	0.24354	1	26	14.5387	107.436	37.1085	0.345403	0.0146443	16	16	24	0.442617	61.9702	63.5158	5.98276	84.7058	83.8936	3.05661	54.8252	50.7897	68.9216	76.781	201.335	126.635	281.428	99.4448	131.146	79.0962	233.792	44.3844	154.225	137.136	190.738	66.5024	132.508	65.1299	63.2841	52.4956	240.396
NVE2755	0.516205	1	28	14	3.64965	0.878323	1	20	11.8858	17.1003	0.812027	1	24	13.1315	11.2885	4.11431	0.364469	0.128526	16	16	24	0.956841	61.9702	4.96218	0	12.4567	11.2934	0.764152	4.90972	7.96702	5.95619	8.63786	18.1095	21.3149	28.8389	9.562	17.6942	12.2868	23.3792	2.61084	9.29067	16.0288	13.3695	3.38148	15.901	1.32918	6.23927	4.43625	23.7754
NVE2756	1	1	28	24	3.75972	1	1	27.286	10.7933	55.261	1	1	27.643	17.3143	53.4211	1.86477	0.034907	0.878903	24	8	24	1	61.9702	58.5537	44.2724	36.1245	47.5935	61.1321	41.7326	32.8639	43.3951	60.4651	58.5895	51.4064	73.589	48.7662	53.0827	43.7717	38.9653	52.2169	50.1696	47.196	53.478	47.3407	85.8652	66.4591	42.7836	51.7562	64.722
NVE2757	1	1	20	2	2.29468	1	1	20	3.99995	8.72099	1	1	20	2.99998	7.40333	1.88422	0.25451	0.570982	8	4	24	1	61.9702	13.8941	3.58966	8.71972	16.1334	12.2264	7.36458	3.98351	2.55265	7.6781	4.26105	6.26908	3.97778	12.4306	1.04084	6.91132	0	7.17982	7.43254	12.4669	5.3478	3.38148	1.06006	26.5836	16.0438	3.69687	5.28343
NVE2750	0.116278	1	24	16	29.3401	0.591676	1	28	12.3603	96.207	0.252944	1	26	14.4054	68.4458	22.5826	0.329934	0.00511765	16	16	24	0.300166	61.9702	33.7428	9.57242	57.301	59.6935	6.11321	31.0949	29.8763	43.3951	44.1491	110.787	109.082	140.217	70.7588	114.492	58.3623	124.689	20.8868	104.985	102.406	99.8257	65.3752	74.2045	34.5587	51.6968	32.5325	150.578
NVE2751	0.57669	1	20	18	8.94811	0.993389	1	20	15.1597	18.8381	0.892018	1	20	16.5798	16.3198	6.67097	0.408765	0.783482	4	8	24	1	61.9702	34.7352	14.3586	33.6332	38.7201	13.7547	6.54629	4.97938	16.1668	3.83905	6.39158	6.26908	19.8889	14.343	29.1435	3.83962	36.3676	3.91627	34.3755	8.01442	16.9347	4.50864	11.6607	17.2794	4.45662	11.0906	17.1711
NVE2752	0.022222	1	24	16	8.62	0.408417	1	26.8941	13.3796	32.0741	0.0517518	1	25.447	14.8122	21.7575	10.8133	0.496992	0.00155639	16	16	24	0.205883	61.9702	11.9092	1.19655	13.7024	14.52	0	7.36458	6.97114	18.7194	10.5574	34.0884	28.8378	61.6556	23.905	26.0209	13.8226	57.149	18.9286	26.943	25.8242	46.3476	20.2889	14.8409	10.6335	13.3699	5.915	39.6257
NVE2753	1	1	28	14	2.1637	1	1	28	9.02496	18.1879	1	1	28	11.5125	16.1534	1.10197	0.0682189	0.830991	20	12	24	1	61.9702	13.8941	11.9655	11.2111	25.0067	5.34906	11.456	9.95877	9.35972	14.3964	26.6316	21.3149	34.8056	9.562	16.6534	8.44717	25.9768	4.56898	18.5813	16.0288	23.1738	12.3987	13.7808	22.5961	16.9352	3.69687	29.0589
NVE10687	1	1	0	NaN	0	1	1	20	12	0.248611	1	1	20	12	0.089696	0.0407539	0.0407539	1	16	16	24	1	17.827	0	1.19655	0	0	0	0	0	0	0	0	0	0.994446	0	0	0	0	0	0	0	0	0	0	0	0	0	0
NVE10680	1	1	28	14	2.96008	1	1	28	8.08756	28.3157	1	1	28	11.0438	26.1628	1.1554	0.044162	0.877717	24	4	24	1	17.827	29.7731	23.931	26.1592	26.6201	18.3396	23.7303	26.8887	26.3774	18.2355	37.2842	31.3454	35.8	21.9926	17.6942	23.8057	49.356	13.0542	22.2976	24.0432	31.1955	27.0518	41.3425	30.5712	18.7178	17.0056	33.0214
NVE10681	1	1	20	12	1.6737	1	1	28	8.33592	7.03564	1	1	24	10.7725	6.24356	0.392878	0.0629252	0.822428	20	12	24	1	17.827	2.97731	7.17931	2.49135	4.84002	4.58491	8.18287	0.995877	5.95619	6.71834	5.32631	10.0305	5.96667	0	10.4084	7.67925	2.59768	8.48524	11.1488	6.23343	6.2391	9.01727	3.18019	3.98754	16.0438	3.69687	9.246
NVE6996	1	1	0	NaN	0	1	1	NA	NA	0	1	1	NA	NA	0	NA	NA	1	4	20	24	1	10.1869	0	0	0	0	0	0	0	0	0	0	0	0	0	0	0	0	0	0	0	0	0	0	0	0	0	0
NVE6997	1	1	28	14	24.2217	1	1	24.5172	8.98171	157.147	1	1	26.2586	11.3745	146.453	23.0882	0.157649	0.881995	12	20	24	1	10.1869	7.93948	252.473	4.9827	45.1735	185.689	1.63657	3.98351	173.58	23.9941	279.099	134.158	195.906	121.437	206.086	19.966	12.9884	225.838	5.5744	80.1442	663.128	123.987	515.191	1.32918	0	0.739375	262.851
NVE6994	1	1	28	14	0.282585	0.999999	1	28	15.9909	1.1839	1	1	28	14.9955	0.888745	0.344914	0.344914	0.998	24	4	24	1	10.1869	0	0	0	0	1.5283	0	1.99175	1.70177	1.91953	1.06526	0	0.994446	0.9562	0	0.767925	0	1.95813	0.929067	2.67147	0	2.25432	1.06006	1.32918	0	0	1.32086
NVE6995	1	1	28	6	1.70961	1	1	20	8.48062	7.70181	1	1	24	7.6598	6.29769	1.16354	0.184756	0.637861	12	12	24	1	10.1869	0	11.9655	8.71972	3.22668	6.87737	2.45486	5.97526	3.40353	3.83905	9.58736	13.792	11.9333	3.8248	8.3267	0.767925	2.59768	2.61084	1.85813	4.45245	1.7826	1.12716	15.901	1.32918	3.5653	1.47875	30.3797
NVE17999	1	1	28	6	26.3401	1	1	25.0921	12.1288	760.716	1	1	26.5461	9.26001	740.288	10.4808	0.0141578	0.671752	8	16	24	1	41.5964	810.82	776.562	724.982	734.069	747.34	873.112	789.73	701.979	801.402	623.179	767.335	801.523	689.42	738.995	812.464	657.214	751.923	712.595	829.937	631.932	712.364	531.092	789.534	966.196	663.219	690.808
NVE10682	1	1	0	NaN	0	1	1	NA	NA	0	1	1	NA	NA	0	NA	NA	1	4	20	24	1	17.827	0	0	0	0	0	0	0	0	0	0	0	0	0	0	0	0	0	0	0	0	0	0	0	0	0	0
NVE6990	0.224592	1	20	14	19.4249	0.999942	1	20	13.0614	122.827	0.559993	1	20	13.5307	111.234	12.8309	0.115351	0.0411476	20	12	24	0.651099	10.1869	98.2511	100.51	123.322	75.0202	77.9435	85.1018	83.6537	106.36	91.1775	85.221	112.843	129.278	138.649	115.533	99.0623	179.24	85.5052	159.8	115.764	85.5649	63.1209	110.247	75.7633	104.285	202.589	118.877
NVE6991	1	1	20	6	1.34686	1	1	21.4306	4.98117	10.1087	1	1	20.7153	5.51475	8.37039	1.04997	0.125438	0.695829	8	16	24	1	10.1869	6.94705	5.98276	4.9827	8.06669	10.6981	12.2743	10.9546	20.4212	9.59763	3.19579	3.76145	4.97223	2.8686	11.4492	9.98302	5.19537	12.4015	18.5813	1.78098	5.3478	10.1444	4.24025	6.64591	7.1306	8.8725	11.8877
NVE17995	0.43615	1	28	8	4.13884	0.953981	1	26.5133	7.72021	19.9778	0.78093	1	27.2566	7.86214	12.3676	2.81048	0.227245	0.368936	12	12	24	1	41.5964	15.879	15.5552	26.1592	10.4867	13.7547	13.9109	16.9299	12.7633	30.7124	14.9137	21.3149	10.9389	10.5182	0	21.5019	0	11.7488	23.2267	0	0	13.5259	0	0	41.0009	0	0
NVE17994	0.254526	1	24	14	3.08281	0.778472	1	25.8722	15.8872	19.3116	0.518888	1	24.9361	14.9292	14.5041	5.66677	0.390701	0.0121417	20	8	24	0.411833	41.5964	2.97731	11.9655	17.4394	5.64668	12.9906	9.81944	11.9505	18.7194	19.1953	12.7832	15.0458	14.9167	19.124	12.4901	11.5189	41.5629	16.3178	21.3685	6.23343	29.4129	19.1617	11.6607	7.97509	9.80457	4.43625	9.246
NVE17997	1	1	20	16	22.9514	1	1	20	12.8901	328.294	1	1	20	14.445	312.884	9.97639	0.0318852	0.195063	4	8	24	1	41.5964	296.738	307.514	376.194	272.654	293.434	289.673	342.582	277.388	280.251	291.882	273.332	369.934	324.152	309.129	300.259	314.32	278.055	394.854	324.139	279.868	275.027	330.74	287.103	300.376	347.506	359.273
NVE10683	1	1	0	NaN	0	0.930375	1	26.1431	22.3626	0.520147	0.997518	1	26.1431	22.3626	0.208125	0.31197	0.31197	1	24	16	24	1	17.827	0	1.19655	0	0	0	0	0	0	0	0	0	0	0	0	0	0	0	0	0	0	0	1.06006	2.65836	0.891325	0	0
NVE17991	1	1	0	NaN	0	1	1	NA	NA	0	1	1	NA	NA	0	NA	NA	1	4	20	24	1	41.5964	0	0	0	0	0	0	0	0	0	0	0	0	0	0	0	0	0	0	0	0	0	0	0	0	0	0
NVE17990	1	1	20	4	2.17726	0.994319	1	20	2.27485	6.88334	0.999984	1	20	3.13743	4.49198	1.89864	0.422674	0.198656	8	8	24	1	41.5964	1.98487	13.1621	6.22837	4.03335	10.6981	5.72801	5.97526	1.70177	5.75858	5.32631	7.52289	4.97223	0	0	0	2.59768	1.95813	3.71627	8.90491	0.891301	0	7.42045	14.621	0.891325	5.17562	6.60429
NVE17993	1	1	20	16	0.101514	1	1	20	12.951	0.725961	1	1	20	14.4755	0.533284	0.24315	0.24315	0.998911	16	8	24	1	41.5964	0	1.19655	0	0	0.764152	0.818287	0	0.850884	0	0	0	0.994446	0	1.04084	0.767925	0	0	0	2.67147	0	1.12716	0	0	0	0.739375	0
NVE17992	1	1	0	NaN	0	1	1	NA	NA	0	1	1	NA	NA	0	NA	NA	1	4	20	24	1	41.5964	0	0	0	0	0	0	0	0	0	0	0	0	0	0	0	0	0	0	0	0	0	0	0	0	0	0
NVE2286	1	1	24	12	2.05344	1	1	28	8.14683	26.4393	1	1	26	10.2825	23.8266	0.861317	0.0361494	0.869579	12	12	24	1	0	20.8411	14.3586	22.4221	19.3601	19.8679	27.8217	15.934	30.6318	32.6319	22.3705	20.0611	16.9056	30.5984	20.8168	21.5019	18.1838	25.4557	33.4464	16.0288	24.0651	18.0345	9.54057	23.9253	21.3918	55.4531	13.2086
NVE2287	0.974979	1	28	2	0.907106	0.705739	1	25.4329	1.88508	2.91575	0.945319	1	26.7165	1.94427	1.65455	1.68506	1.01844	0.769104	4	16	24	1	0	0.992435	1.19655	3.73702	5.64668	7.64152	0.818287	0	0	0.959763	0	2.50763	0.994446	0.9562	0	0	0	1.30542	0.929067	0.890491	0	3.38148	0	0	0	6.65437	2.64171
NVE2284	1	1	20	18	8.33933	0.999841	1	28	24	110.329	1	1	24	21.0857	71.4667	5.40505	0.0756303	0.457599	20	16	24	1	0	68.478	62.2207	53.564	57.2735	68.0095	69.5544	40.831	68.9216	61.4248	52.1979	56.4217	67.6223	89.8828	47.8785	65.2736	75.3328	77.6726	91.9777	74.8012	63.2823	36.0691	80.5648	51.8381	65.0667	209.982	85.8557
NVE2285	1	1	20	12	6.40553	0.999987	1	28	8.03179	68.3229	1	1	24	10.6422	69.5436	19.2081	0.276202	0.844651	12	20	24	1	0	58.5537	34.7	33.6332	66.1469	31.3302	49.0972	55.7691	97.0007	84.4591	47.9368	43.8836	47.7334	66.934	52.0419	41.4679	46.7583	72.4509	78.0417	43.634	65.0649	58.6123	44.5227	66.4591	45.4576	334.197	38.3049
NVE15849	1	1	28	12	41.4696	1	1	28	8.16941	525.943	1	1	28	10.0847	448.743	14.9021	0.0332085	0.57528	12	20	24	1	41.5964	420.792	506.142	736.193	408.175	440.916	353.5	355.528	405.021	474.123	664.724	557.948	427.612	414.991	462.132	440.789	503.951	416.43	421.797	548.542	355.629	441.846	334.98	449.263	494.685	313.495	398.899
NVE2283	1	1	20	6	7.84174	0.988374	1	20	6.85844	46.2726	0.999932	1	20	6.42922	38.1348	4.527	0.118711	0.290195	12	4	24	1	0	50.6142	38.2897	32.3875	43.5601	21.3963	47.4606	55.7691	34.8862	47.0284	42.6105	57.6755	31.8223	26.7736	31.2251	34.5566	28.5745	34.5937	39.9499	27.6052	46.3476	23.6703	47.7029	43.863	43.6749	25.8781	42.2674
NVE2280	1	1	20	6	4.39118	1	1	28	17.5031	39.9892	1	1	24	11.1013	38.8315	0.573575	0.0147709	0.851449	8	20	24	1	0	37.7125	47.8621	19.9308	32.2668	42.0283	52.3703	69.7114	30.6318	41.2698	33.0231	46.3912	41.7667	23.905	29.1435	46.0755	23.3792	45.0371	54.815	41.8531	24.9564	52.9765	28.6217	54.4964	31.1964	19.2237	51.5134
NVE2281	0.643004	1	28	12	7.05124	0.993603	1	21.6162	15.3103	90.8441	0.925127	1	24.8081	14.1015	78.2286	14.1383	0.180731	0.115952	16	12	24	0.927032	0	101.228	59.8276	47.3356	95.187	82.5284	78.5555	63.7361	84.2375	65.2639	63.9158	85.2595	97.4557	80.3208	56.2052	105.974	93.5166	154.693	59.4603	71.2393	54.3693	77.774	75.2645	93.0427	57.9361	39.9262	63.4011
NVE11746	1	1	28	8	23.9454	0.994215	1	28	11.8889	85.898	0.999983	1	28	9.94444	82.0711	5.29457	0.0645119	0.26942	8	12	24	1	17.827	165.737	49.0586	84.7058	102.447	126.849	174.295	140.419	111.466	119.011	22.3705	47.645	39.7778	105.182	51.0011	147.442	38.9653	112.919	62.2475	58.7724	69.5215	134.132	19.0811	79.7509	73.9799	22.1812	19.8129
NVE11747	1	1	28	2	2.19858	1	1	20	7.96293	14.0192	1	1	24	5.6349	10.3114	0.00520017	0.000504313	0.841384	12	12	24	1	17.827	7.93948	19.1448	11.2111	10.4867	2.29246	4.90972	8.96289	4.25442	11.5172	20.24	20.0611	1.98889	4.781	13.5309	4.60755	36.3676	3.91627	8.36161	10.6859	7.13041	3.38148	12.7208	3.98754	0.891325	11.83	26.4171
NVE11744	1	1	20	6	6.59903	1	1	28	6.73172	47.9768	1	1	24	6.48502	39.8932	1.60205	0.0401583	0.594427	12	16	24	1	17.827	39.6974	33.5035	43.5986	31.4601	48.9057	54.8252	40.831	44.2459	47.9881	58.5895	37.6145	39.7778	31.5546	22.8984	35.3245	83.1259	55.4804	16.7232	31.1672	49.0215	21.416	33.922	54.4964	40.1096	25.1387	33.0214
NVE11745	0.974979	1	28	10	14.0185	0.99562	1	28	14.7946	91.8253	0.999567	1	28	12.3973	80.3667	13.1798	0.163996	0.0636673	8	20	24	0.750668	17.827	85.3494	56.238	61.038	72.6002	87.8775	117.833	111.538	98.7025	82.5396	50.0673	85.2595	103.422	84.1456	67.6545	96.7585	174.045	77.0199	70.6091	71.2393	75.7606	75.5196	50.8831	77.0925	86.4585	37.7081	56.7969
NVE11742	1	1	20	12	6.76574	1	1	28	8.49232	55.6506	1	1	24	10.8396	60.2119	10.0338	0.166642	0.796447	20	12	24	1	17.827	34.7352	22.7345	13.7024	41.1401	22.9246	39.2778	24.8969	112.317	35.5112	28.7621	43.8836	47.7334	108.051	31.2251	13.8226	44.1606	32.6356	185.813	31.1672	53.478	21.416	46.6428	30.5712	40.1096	348.985	38.3049
NVE11743	0.197753	1	28	2	228.465	0.252876	1	28	18.7384	986.259	0.199808	1	28	24.3692	1169.63	246.006	0.210329	0.0603937	8	8	24	0.736082	17.827	2070.22	1458.6	2186.16	1813.39	1072.1	1611.21	1818.47	1093.39	663.196	869.254	1327.79	996.435	642.567	878.467	965.281	1374.17	637.699	1147.4	959.058	764.736	1115.89	1088.69	976.948	871.716	594.457	1298.4
NVE2288	1	1	20	2	4.83738	0.999968	1	28	24	9.24446	1	1	24	23.4857	15.8686	5.6569	0.356484	0.629002	4	8	24	1	0	17.8638	23.931	23.6678	12.9067	181.868	0	0	16.1668	6.71834	14.9137	0	0.994446	17.2116	15.6126	1.53585	0	10.4434	22.2976	0.890491	19.6086	16.9074	1.06006	0	8.02192	17.745	1.32086
NVE2289	1	1	24	0	2.22137	1	1	20	19.7633	11.8789	1	1	22	21.8698	10.4188	1.70368	0.163521	0.806089	24	12	24	1	0	8.93192	15.5552	2.49135	6.45335	18.3396	11.456	9.95877	11.0615	9.59763	8.5221	3.76145	8.95001	12.4306	8.3267	13.0547	5.19537	12.4015	3.71627	10.6859	18.7173	3.38148	28.6217	11.9626	4.45662	5.915	17.1711
NVE19171	1	1	20	6	1.15723	0.999999	1	28	8.12791	21.888	1	1	24	7.08339	28.9112	5.27283	0.18238	0.963494	8	12	24	1	41.5964	13.8941	0	0	19.3601	2.29246	1.63657	1.99175	60.4127	25.9136	1.06526	0	1.98889	42.0728	0	1.53585	0	0	124.495	0	61.4997	2.25432	1.06006	2.65836	1.78265	259.521	0
NVE19170	1	1	20	6	0.886582	0.996914	1	28	8.27888	3.6237	0.999995	1	24	7.14809	9.29784	3.02786	0.325652	0.984362	24	20	24	1	41.5964	1.98487	0	1.24567	5.64668	1.5283	0.818287	1.99175	9.35972	3.83905	0	1.25382	0.994446	11.4744	0	0	0	0	16.7232	0	24.9564	0	5.30032	2.65836	0	99.8156	1.32086
NVE19173	1	1	20	6	28.3859	0.998225	1	28	17.7417	197.574	0.999998	1	24	11.2036	208.684	7.48996	0.0358915	0.313909	8	12	24	1	41.5964	265.973	175.893	189.342	219.414	327.821	328.951	237.019	181.238	270.653	231.162	127.889	168.061	184.547	191.514	220.394	101.31	288.498	162.587	215.499	215.695	223.177	165.37	235.265	218.375	156.008	151.899
NVE19172	0.411148	1	20	18	21.7286	0.958889	1	20	16.2349	159.746	0.761202	1	20	17.1175	144.974	19.6763	0.135723	0.157908	20	16	24	1	41.5964	144.896	187.859	184.36	130.68	141.368	125.198	177.266	123.378	126.689	79.8947	145.443	128.284	124.306	211.29	119.796	194.826	142.291	191.388	148.712	150.63	189.363	129.328	91.7135	111.416	155.269	145.294
NVE19175	0.57669	1	24	4	18.0246	0.997903	1	24.5977	4.063	158.477	0.893462	1	24.2989	4.03172	131.886	17.871	0.135503	0.168348	8	12	24	1	41.5964	186.578	106.493	88.4429	135.52	204.029	216.028	129.464	135.29	162.2	158.724	70.2137	87.5112	115.7	114.492	150.513	46.7583	202.993	82.687	105.968	132.804	120.606	136.748	162.16	126.568	116.821	120.198
NVE19174	0.643004	1	28	6	2.83537	0.902936	1	28	3.95291	31.5414	0.896264	1	28	4.97645	24.8065	2.54835	0.102729	0.148534	8	12	24	1	41.5964	31.7579	17.9483	21.1765	23.3934	38.9717	43.3692	26.8887	26.3774	25.9136	33.0231	20.0611	23.8667	20.0802	12.4901	22.2698	10.3907	34.5937	18.5813	24.9337	23.1738	14.6531	22.2613	33.2295	17.8265	19.9631	23.7754
NVE19177	1	1	20	14	5.61919	1	1	20	12.5245	74.1647	1	1	20	13.2623	69.2392	1.92739	0.0278367	0.870861	20	4	24	1	41.5964	59.5461	72.9897	48.5813	60.5002	103.925	80.1921	52.7815	53.6057	94.0568	72.4379	40.1221	93.4779	65.0216	68.6953	68.3453	77.9305	80.9362	59.4603	77.4727	63.2823	54.1036	77.3846	38.5463	69.5233	89.4644	68.6846
NVE19176	1	1	24	0	1.55788	1	1	20	19.8144	4.39855	1	1	22	21.8979	4.1991	1.09764	0.2614	0.730722	8	8	24	1	41.5964	1.98487	11.9655	4.9827	4.03335	4.58491	8.18287	6.97114	0	3.83905	6.39158	2.50763	3.97778	0	9.36754	1.53585	5.19537	1.30542	2.7872	2.67147	3.5652	13.5259	6.36038	0	1.78265	2.9575	5.28343
NVE19179	1	1	28	24	3.4042	1	1	28	8.54453	28.2913	1	1	28	2.27226	24.5083	0.909651	0.0371161	0.902863	4	4	24	1	41.5964	28.7806	32.3069	24.9135	15.3267	21.3963	26.1852	11.9505	39.1406	17.2757	30.8926	25.0763	19.8889	27.7298	18.7351	32.2528	12.9884	26.7612	14.8651	24.0432	37.4346	20.2889	29.6818	23.9253	28.5224	5.17562	42.2674
NVE19178	1	1	20	16	9.43316	1	1	20	12.3456	111.072	1	1	20	14.1728	100.276	3.17713	0.031684	0.815689	4	8	24	1	41.5964	116.115	128.031	124.567	79.0536	90.1699	108.832	114.526	88.4919	79.6603	82.0252	87.7671	169.056	81.277	106.165	86.7755	114.298	84.1997	84.5451	103.297	103.391	104.826	115.547	69.1174	98.0457	78.3737	129.444
NVE3489	1	1	0	NaN	0	1	1	NA	NA	0	1	1	NA	NA	0	NA	NA	1	4	20	24	1	0	0	0	0	0	0	0	0	0	0	0	0	0	0	0	0	0	0	0	0	0	0	0	0	0	0	0
NVE3483	1	1	28	8	24.4321	1	1	28	15.8126	134.638	1	1	28	11.9063	131.777	6.15049	0.0466734	0.896088	8	20	24	1	0	235.207	101.707	80.9688	156.494	145.189	244.668	209.134	204.212	171.798	51.1326	71.4675	73.589	119.525	96.7979	228.074	51.9537	178.843	135.644	103.297	90.0214	209.652	77.3846	236.594	77.5452	61.3681	76.6097
NVE3482	0.365826	1	28	2	95.2069	0.934813	1	28	4.77262e-05	1107.5	0.708924	1	28	1.00002	776.525	95.478	0.122955	0.364769	8	12	24	1	0	908.078	656.907	1139.79	1067.22	782.491	845.29	715.04	1018.51	562.421	993.89	535.379	1055.11	625.355	660.932	434.645	428.618	882.465	474.753	392.706	879.714	712.364	960.418	727.062	303.942	799.264	610.236
NVE3481	1	1	20	2	17.9361	1	1	28	12.8864	94.2169	1	1	24	6.72273	83.8711	11.08	0.132107	0.82982	8	16	24	1	0	116.115	94.5276	120.83	112.127	71.8303	108.014	134.443	92.7463	18.2355	54.3284	85.2595	148.172	65.0216	135.309	23.0377	140.275	70.4928	109.63	32.9482	50.8041	112.716	49.823	59.8132	28.5224	104.252	44.9091
NVE3480	1	1	20	2	1.71832	0.999999	1	28	4.77262e-05	8.02871	1	1	24	1.20002	5.79945	2.23998	0.386239	0.887757	8	8	24	1	0	10.9168	2.3931	4.9827	4.84002	3.05661	6.54629	11.9505	8.50884	0	7.45684	3.76145	10.9389	4.781	3.12251	0	5.19537	3.91627	8.36161	0	8.91301	3.38148	0	5.31673	0	31.0537	0
NVE3487	1	1	0	NaN	0	0.951365	1	28	18.3788	6.64942	0.998798	1	28	18.3788	3.26316	3.28886	1.00788	1	16	16	24	1	0	0	0	0	0	0	0	0	0	0	0	0	8.95001	5.7372	0	13.0547	0	11.0961	0	0	0	7.89011	0	30.5712	9.80457	0	0
NVE3486	0.254526	1	28	24	1.68603	0.939521	1	28	24	12.7039	0.581269	1	28	24	8.22191	2.51218	0.305547	0.0330361	4	8	24	0.591502	0	7.93948	8.37587	8.71972	7.26002	6.11321	20.4572	6.97114	5.95619	3.83905	6.39158	2.50763	6.96112	7.6496	3.12251	9.98302	2.59768	10.4434	0.929067	9.7954	9.80431	5.63579	5.30032	17.2794	8.91325	17.0056	11.8877
NVE3485	1	1	20	6	77.7085	0.999983	1	20	5.24786	529.727	1	1	20	5.62393	490.391	76.7121	0.15643	0.883634	24	20	24	1	0	404.914	607.849	184.36	264.588	643.416	688.179	572.629	513.934	492.358	637.027	377.399	560.867	360.488	355.967	508.366	389.653	311.996	443.165	559.228	554.389	308.842	795.048	723.075	697.907	315.713	764.776
NVE3484	1	1	20	2	11.7352	1	1	28	15.8327	26.9643	1	1	24	7.98543	25.6742	3.52172	0.13717	0.947229	8	16	24	1	0	48.6293	28.7173	26.1592	31.4601	36.6793	55.6435	56.765	59.5619	0	0	16.2996	23.8667	40.1604	27.0618	0.767925	15.5861	33.2883	50.1696	1.78098	0	52.9765	0	55.8256	0	19.2237	0
NVE22520	1	1	20	0	35.2803	0.99989	1	28	15.4485	398.374	1	1	24	18.6208	391.423	7.0809	0.0180902	0.157745	8	20	24	1	0	470.414	342.214	367.474	392.041	490.585	518.794	546.736	428.845	384.865	313.187	344.799	323.195	413.079	375.742	429.27	374.067	481.048	389.279	387.363	313.738	481.297	289.397	389.45	352.965	287.617	356.631
NVE22522	1	1	20	4	19.5902	1	1	26.7979	7.95702	177.797	1	1	23.3989	5.81379	155.528	3.76264	0.0241926	0.915351	12	8	24	1	0	137.948	151.962	153.218	146.007	176.519	153.838	97.5959	156.563	209.228	258.859	86.5133	179	151.08	111.37	122.868	93.5166	204.299	110.559	125.559	178.26	111.589	239.574	148.868	120.329	205.546	124.161
NVE3155	0.197753	1	28	8	14.6386	0.840601	1	28	4.4309	76.1771	0.464513	1	28	6.21545	57.913	10.1655	0.17553	0.0151978	8	16	24	0.445358	61.9702	109.168	58.6311	38.6159	70.1802	80.2359	76.919	97.5959	82.5357	69.1029	35.1537	76.4828	66.6279	44.9414	44.756	58.3623	44.1606	45.0371	90.1195	68.5678	24.0651	38.3234	28.6217	77.0925	43.6749	23.66	48.8717
NVE3154	1	1	24	18	25.3395	0.999999	1	28	12.2507	195.784	1	1	26	15.4378	153.633	18.6251	0.121231	0.848601	16	12	24	1	61.9702	151.843	139.997	80.9688	117.774	184.161	187.388	129.464	156.563	111.332	137.419	111.59	114.361	248.612	200.882	218.091	59.7467	300.9	120.779	113.092	218.369	231.068	86.9252	170.135	214.809	101.294	103.027
NVE3157	1	1	20	2	38.6847	0.99999	1	28	14.5679	169.434	1	1	24	7.44339	166.285	14.6073	0.0878453	0.649364	8	16	24	1	61.9702	247.116	132.817	249.135	220.221	200.208	274.126	233.035	163.37	148.763	88.4168	114.097	159.111	203.671	136.35	156.657	148.068	203.646	153.296	169.193	76.6519	194.998	87.9853	245.899	205.005	87.2462	72.6471
NVE3156	0.224592	1	28	6	6.81215	0.959095	1	28	5.0232	44.6204	0.546102	1	28	5.5116	32.5098	6.37559	0.196113	0.0632267	12	8	24	0.748921	61.9702	57.5612	25.1276	29.8962	30.6534	64.1888	55.6435	27.8846	50.2021	55.6662	29.8274	28.8378	14.9167	31.5546	26.0209	35.3245	20.7815	74.4091	21.3685	16.0288	22.2825	31.5604	22.2613	22.5961	20.5005	20.7025	22.4546
NVE3151	1	1	0	NaN	0	0.999719	1	25.7831	11.302	0.465311	1	1	25.7831	11.302	0.160267	0.164003	0.164003	1	16	12	24	1	61.9702	0	0	0	0	0	0	0	0	0	0	1.25382	0	0	1.04084	0.767925	0	0	0	0	0	0	1.06006	0	0	0	0
NVE3150	1	1	20	18	4.17033	1	1	28	8.79953	29.6031	1	1	24	2.57123	31.3852	4.91534	0.156613	0.749237	4	8	24	1	61.9702	32.7504	31.1104	29.8962	31.4601	22.9246	24.5486	26.8887	45.0968	22.0745	18.1095	32.5992	19.8889	43.9852	34.3477	19.1981	46.7583	16.3178	40.879	24.0432	35.652	24.7975	24.3815	18.6085	22.2831	106.47	17.1711
NVE14718	1	1	24	22	7.76208	1	1	28	7.94292	291.299	1	1	26	2.60445	265.13	0.0335092	0.000126387	0.830713	24	8	24	1	17.827	261.01	291.959	288.996	294.434	233.066	224.211	248.969	228.888	317.681	273.773	344.799	257.561	187.415	240.434	300.259	280.55	266.306	267.571	260.914	290.564	261.501	192.932	315.016	267.397	226.988	286.626
NVE14719	1	1	28	14	64.2448	1	1	28	8.01764	661.123	1	1	28	11.0088	503.978	46.2995	0.091868	0.832377	12	16	24	1	17.827	346.36	454.69	614.117	653.402	343.868	466.423	362.499	442.459	902.177	590.156	709.66	512.14	298.335	452.764	598.981	688.386	513.031	420.867	356.196	584.693	455.372	437.806	749.658	328.899	444.364	398.899
NVE14716	1	1	28	20	3.05812	0.998719	1	28	24	18.5319	0.999999	1	28	22	15.166	0.827063	0.0545339	0.321871	20	12	24	1	17.827	15.879	13.1621	12.4567	18.5534	6.87737	6.54629	7.96702	13.6141	15.3562	10.6526	21.3149	8.95001	13.3868	14.5717	18.4302	23.3792	7.17982	27.872	18.7003	17.826	21.416	6.36038	13.2918	11.5872	22.1812	25.0963
NVE14717	1	1	28	12	45.086	0.999874	1	23.8156	8.02901	379.533	1	1	25.9078	9.91885	314.725	47.7078	0.151585	0.476327	20	4	24	1	17.827	321.549	156.748	384.913	353.321	159.708	296.22	323.66	321.634	321.521	270.577	604.339	251.595	235.225	322.66	357.853	568.893	310.038	566.731	291.19	305.716	308.842	147.349	127.601	268.289	363.033	223.225
NVE14714	1	1	20	16	10.3602	1	1	20	15.4273	163.29	1	1	20	15.7136	149.955	14.9321	0.099577	0.808511	20	4	24	1	17.827	161.767	132.817	191.834	140.36	116.151	138.29	163.324	166.773	101.735	99.0694	189.326	122.317	152.992	191.514	143.602	319.515	103.128	170.948	149.602	115.869	179.218	110.247	87.726	171.134	135.306	151.899
NVE14715	1	1	20	18	10.1661	1	1	28	24	135.891	1	1	24	21.0857	124.386	2.25842	0.0181566	0.738667	20	12	24	1	17.827	121.077	102.903	151.972	112.934	92.4624	138.29	106.559	109.764	147.803	103.33	135.412	110.383	124.306	129.064	115.189	127.287	132.5	157.941	125.559	103.391	105.953	126.148	112.98	142.612	161.184	122.84
NVE3159	1	1	28	14	0.486269	1	1	28	8.93277	1.40718	1	1	28	11.4664	0.733417	0.266205	0.266205	0.999992	12	20	24	1	61.9702	0	1.19655	0	0	0	0	0	0	2.87929	0	2.50763	0	2.8686	0	1.53585	0	0	0	1.78098	0	2.25432	1.06006	1.32918	0	0	2.64171
NVE3158	1	1	0	NaN	0	1	1	NA	NA	0	1	1	NA	NA	0	NA	NA	1	4	20	24	1	61.9702	0	0	0	0	0	0	0	0	0	0	0	0	0	0	0	0	0	0	0	0	0	0	0	0	0	0
NVE14710	1	1	28	24	0.210933	1	1	28	8.40911	0.459117	1	1	28	2.20455	0.379982	0.0627808	0.0627808	1	24	8	24	1	17.827	1.98487	0	0	0	0	0	0	0.850884	0.959763	0	0	0	0	1.04084	0	0	0.652711	0	0	0.891301	0	1.06006	1.32918	0	1.47875	0
NVE22525	1	1	24	12	108.712	1	1	28	11.8682	1024.45	1	1	26	12.0102	998.851	220.13	0.220383	0.830613	16	8	24	1	0	672.871	740.666	683.875	781.662	801.595	791.283	615.452	900.235	1095.09	947.019	654.492	1239.08	1361.63	726.505	769.461	732.547	933.377	1037.77	753.355	789.692	512.857	844.871	737.696	823.584	5032.93	755.53
NVE22526	1	1	20	18	85.0837	1	1	28	8.56542	370.659	1	1	24	2.47089	344.511	0.485676	0.00140975	0.393015	4	4	24	1	0	450.566	439.135	556.816	422.695	207.085	125.198	138.427	363.327	242.82	209.857	651.984	403.745	305.028	338.272	281.828	371.469	210.173	483.115	460.384	113.195	268.264	324.379	342.929	405.553	287.617	575.894
NVE22527	0.974979	1	20	14	16.0207	0.991359	1	20	15.6776	150.941	0.999434	1	20	14.8388	139.998	22.073	0.157666	0.19006	20	12	24	1	0	136.956	143.586	211.765	148.427	81.0001	67.0995	86.6413	139.545	111.332	137.419	171.773	152.15	109.007	166.534	126.708	236.389	105.086	169.09	179.879	85.5649	118.352	167.49	103.676	148.851	92.4219	184.92
NVE16714	1	1	28	0	0.280557	1	1	20	12.0071	0.757437	1	1	24	19.2043	0.420651	0.130564	0.130564	0.999999	4	20	24	1	41.5964	0	0	1.24567	0.806669	0.764152	0	0	0.850884	0	0	0	1.98889	0	1.04084	0	0	0	0	0.890491	0	0	0	0	0	1.47875	1.32086
NVE16716	1	1	28	6	8.27098	0.986919	1	28	11.2345	59.4136	0.999914	1	28	8.61725	49.6004	4.23048	0.0852912	0.289729	8	16	24	1	41.5964	57.5612	62.2207	61.038	47.5935	53.4906	45.0058	60.7485	51.053	32.6319	50.0673	86.5133	35.8	37.2918	90.5529	71.417	49.356	45.0371	18.5813	49.8675	35.652	45.0864	28.6217	50.5089	47.2402	48.7987	35.6631
NVE16717	0.0489259	1	28	16	6.3548	0.358801	1	28	15.9598	18.4026	0.0885184	1	28	15.9799	13.6339	5.52014	0.404885	0.0273682	20	12	24	0.548344	41.5964	5.95461	8.37587	0	5.64668	12.2264	9.81944	7.96702	20.4212	31.6722	5.32631	5.01526	16.9056	28.686	6.24503	16.1264	7.79305	16.3178	23.2267	22.2623	22.2825	18.0345	22.2613	14.621	8.02192	13.3087	13.2086
NVE16710	1	1	24	0	0.540337	1	1	20	18.0642	1.9328	1	1	22	20.9353	1.19917	0.334105	0.278614	0.996436	24	16	24	1	41.5964	0.992435	0	1.24567	0	0.764152	2.45486	3.98351	0.850884	0	0	1.25382	0	0	0	1.53585	0	9.79067	0.929067	0	1.7826	0	1.06006	2.65836	3.5653	0	0
NVE16711	1	1	0	NaN	0	0.801872	1	26.0522	16.7518	0.587674	0.97893	1	26.0522	16.7518	0.261313	0.372245	0.372245	1	24	8	24	1	41.5964	0	0	0	0	0	0	0	0	0.959763	0	0	0	0.9562	0	0	0	0	0.929067	1.78098	0	1.12716	1.06006	0	0	0	0
NVE16712	0.197753	1	28	20	36.8389	0.661918	1	28	23.9999	107.208	0.397054	1	28	22	69.6107	6.95046	0.0998476	0.0724012	24	8	24	0.778767	41.5964	27.7882	23.931	16.1938	37.9135	23.6887	27.0035	20.9134	30.6318	40.31	147.006	16.2996	111.378	125.262	113.451	33.7887	75.3328	31.9828	26.0139	175.427	34.7607	90.1727	178.091	136.906	155.09	18.4844	137.369
NVE16713	0.0820983	1	28	18	11.0565	0.196849	1	28	16.7916	20.1466	0.0828273	1	28	17.3958	11.0591	9.04561	0.817935	0.0540849	20	12	24	0.708437	41.5964	2.97731	3.58966	0	2.42001	0.764152	2.45486	3.98351	0.850884	11.5172	6.39158	0	27.8445	28.686	11.4492	0	23.3792	2.61084	21.3685	33.8386	0.891301	30.4333	28.6217	7.97509	10.6959	2.21812	27.738
NVE16718	0.239559	1	20	14	1.03672	0.999235	1	20	11.8475	4.0293	0.581616	1	20	12.9237	2.4387	0.92654	0.379932	0.0490023	16	16	24	0.688199	41.5964	1.98487	1.19655	0	0	0	0	0.995877	1.70177	5.75858	2.13053	0	3.97778	6.6934	3.12251	2.30377	2.59768	1.30542	0.929067	2.67147	0.891301	4.50864	1.06006	3.98754	3.5653	1.47875	1.32086
NVE16719	0.133232	1	24	4	4.66309	0.762198	1	22.2585	2.79501	26.7811	0.333814	1	23.1293	3.37961	20.9743	5.10046	0.243177	0.0224278	8	12	24	0.51066	41.5964	17.8638	15.5552	28.6505	29.0401	24.4529	35.1863	27.8846	17.8686	15.3562	33.0231	13.792	14.9167	19.124	18.7351	15.3585	7.79305	24.1503	13.936	10.6859	32.0868	11.2716	19.0811	35.8879	24.9571	16.2662	19.8129
NVE9930	1	1	20	18	85.1627	1	1	28	12.539	903.775	1	1	24	16.1738	868.685	38.7386	0.0445946	0.887818	4	20	24	1	51.7833	954.723	1200.14	1222.01	841.356	729.765	802.739	1038.7	871.305	785.086	658.332	1024.37	957.651	829.026	1000.25	817.072	1080.64	672.292	959.727	968.854	708.584	910.744	577.735	514.393	820.91	892.426	820.252
NVE13292	0.461152	1	28	24	73.5023	0.776037	1	28	24	589.745	0.725613	1	28	24	354.172	83.1925	0.234893	0.0674354	24	12	24	0.759168	17.827	377.125	230.935	205.536	327.508	171.934	282.309	489.971	164.221	154.522	426.105	278.347	285.406	306.94	271.659	367.836	98.712	150.776	295.443	536.966	420.694	442.973	798.228	445.276	304.833	442.146	924.6
NVE13293	1	1	0	NaN	0	0.999994	1	22.4588	7.99999	0.479037	1	1	22.4588	7.99999	0.155211	0.0902673	0.0902673	1	12	8	24	1	17.827	0	1.19655	0	0	0	0	0	0.850884	0	1.06526	0	0	0	0	0	0	0	0	0	0	0	0	0	0.891325	0	0
NVE13290	1	1	28	10	0.518234	1	1	28	5.89832	2.41307	1	1	28	7.94916	1.47597	1.06443	0.721174	0.999936	8	20	24	1	17.827	0	0	0	0	3.82076	5.72801	0	0	5.75858	3.19579	0	0	0	0	5.37547	0	6.52711	0	2.67147	2.6739	2.25432	0	0	0	1.47875	1.32086
NVE13291	1	1	20	6	1.8752	0.999998	1	20	7.97523	10.515	1	1	20	6.98761	8.61993	1.60844	0.186596	0.874685	8	20	24	1	17.827	8.93192	4.78621	1.24567	7.26002	12.9906	9.81944	6.97114	11.9124	15.3562	8.5221	6.26908	6.96112	4.781	5.20419	19.966	2.59768	16.3178	7.43254	8.01442	7.13041	9.01727	3.18019	11.9626	16.0438	8.8725	2.64171
NVE13296	1	1	0	NaN	0	1	1	27.4862	19.767	0.893178	1	1	27.4862	19.767	0.364904	0.478654	0.478654	1	12	8	24	1	17.827	0	0	0	0.806669	0	0	0	0.850884	0	0	0	0	0	0	0	0	0	0	0	0	0	0	7.97509	0	0	0
NVE13294	0.324835	1	20	14	0.525112	0.946235	1	20	8.29893	9.72602	0.669975	1	20	11.1495	5.16716	2.06268	0.39919	0.0221494	12	20	24	0.508824	17.827	2.97731	4.78621	4.9827	1.61334	3.05661	2.45486	0.995877	9.35972	3.83905	19.1747	6.26908	6.96112	6.6934	4.16335	4.60755	7.79305	3.26356	0	3.56196	6.2391	4.50864	3.18019	2.65836	1.78265	0.739375	10.5669
NVE13295	1	1	28	10	1.82841	0.99999	1	28	5.1412	6.66813	1	1	28	7.5706	4.79523	1.59227	0.332053	0.150836	8	20	24	1	17.827	4.96218	1.19655	1.24567	4.84002	11.4623	9.00115	2.98763	2.55265	10.5574	9.58736	1.25382	2.98334	2.8686	5.20419	7.67925	5.19537	8.48524	2.7872	4.45245	2.6739	1.12716	2.12013	13.2918	1.78265	1.47875	3.96257
NVE13298	1	1	20	2	4.05826	1	1	28	14.811	17.3089	1	1	24	7.54756	17.5828	0.207466	0.0117994	0.840529	8	16	24	1	17.827	29.7731	8.37587	6.22837	23.3934	22.9246	30.2766	23.901	16.1668	23.9941	5.32631	12.5382	2.98334	19.124	12.4901	32.2528	7.79305	24.803	32.5174	8.01442	8.02171	21.416	2.12013	26.5836	8.02192	36.2294	0
NVE13299	0.022222	1	20	8	1715.96	0.364099	1	20	8.01379	3479.87	0.0470655	1	20	8.0069	1824.97	1235.77	0.677145	0.0275811	12	8	24	0.551279	17.827	8.93192	3307.27	11.2111	6.45335	2716.56	2437.68	2734.68	3110.83	4267.11	3164.9	3376.53	14.9167	2530.11	3384.8	2127.92	12.9884	2002.52	4.64534	10.6859	11.5869	3086.16	13.7808	2468.29	3969.96	1611.84	11.8877
NVE711	0.79478	1	28	24	64.5821	0.971431	1	28	24	1219.71	0.97179	1	28	24	990.41	45.7555	0.0461985	0.623384	24	12	24	1	10.1869	844.562	975.19	1012.73	938.156	851.265	953.304	1016.79	950.437	713.104	920.387	993.022	1255.98	889.266	1052.29	863.147	1075.44	687.305	940.216	1141.61	857.431	1057.28	1085.51	1048.72	1254.99	1224.4	1245.57
NVE710	1	1	20	14	57.5987	1	1	21.554	14.9196	623.503	1	1	20.777	14.4628	584.239	52.3449	0.0895949	0.585347	16	16	24	1	10.1869	476.369	825.621	595.432	485.615	430.217	441.875	690.143	570.092	429.974	551.806	778.62	705.062	529.735	672.381	551.37	974.132	316.565	632.695	576.147	508.933	665.024	573.494	616.74	547.273	348.246	694.771
NVE713	1	1	20	16	37.5976	0.999966	1	20	14.0575	273.037	1	1	20	15.0287	253.203	21.4347	0.0846539	0.417992	20	12	24	1	10.1869	227.268	274.01	286.505	228.287	218.547	170.204	251.957	198.256	189.073	208.792	305.931	283.417	202.714	315.374	258.791	392.25	191.897	326.103	288.519	189.847	275.027	240.634	168.806	279.876	323.846	268.134
NVE712	1	1	0	NaN	0	0.999971	1	20	19.7294	0.152118	1	1	20	19.7294	0.121237	0.167265	0.167265	1	8	8	24	1	10.1869	0	1.19655	0	0	1.5283	0	0	0	0	0	0	0	0	0	0	0	0	0	0	0	0	0	1.32918	0	0	0
NVE715	0.0188291	1	20	2	10.2747	0.816744	1	20	19.736	81.2707	0.0795808	1	20	0.867984	76.8566	10.9958	0.143068	0.0665468	24	16	24	0.758946	10.1869	95.2738	80.169	75.9861	74.2136	89.4058	125.198	84.6495	71.4742	76.781	69.2421	56.4217	67.6223	85.1018	62.4503	69.1132	49.356	88.116	72.4672	70.3488	74.8693	111.589	78.4447	110.322	70.4147	66.5437	75.2889
NVE714	1	1	20	0	11.246	0.999617	1	20	15.9807	135.243	1	1	20	17.9903	124.524	9.69836	0.0778835	0.86693	20	16	24	1	10.1869	127.032	142.39	150.727	125.84	136.783	135.017	142.41	122.527	114.212	110.787	119.112	117.345	133.868	121.778	110.581	174.045	119.446	123.566	142.479	98.0431	161.184	112.367	144.881	110.524	82.0706	116.235
NVE717	1	1	20	6	2.17797	1	1	20	4.65282	34.2709	1	1	20	5.32641	32.4905	2.78466	0.085707	0.857447	8	12	24	1	10.1869	26.7957	23.931	29.8962	20.9734	45.085	36.0046	38.8392	31.4827	28.7929	47.9368	22.5687	30.8278	36.3356	27.0618	29.9491	20.7815	37.8572	26.943	35.6196	29.4129	31.5604	46.6428	29.242	33.8703	42.8837	31.7006
NVE716	0.881105	1	28	18	20.1174	0.956457	1	28	16.1963	298.558	0.98693	1	28	17.0982	268.352	30.9644	0.115387	0.364769	20	12	24	1	10.1869	222.305	293.155	203.045	186.341	260.576	220.937	283.825	259.519	287.929	224.77	353.576	252.589	232.357	250.842	280.293	439.009	246.725	288.94	372.225	212.13	290.807	210.953	348.246	328.899	266.914	225.867
NVE719	1	1	28	14	2.35464	1	1	28	14.7596	30.9321	1	1	28	14.3798	28.7693	2.5836	0.0898041	0.780455	24	4	24	1	10.1869	44.6596	8.37587	17.4394	25.8134	30.5661	41.7326	27.8846	36.588	46.0686	15.9789	17.5534	28.8389	43.9852	16.6534	33.7887	46.7583	33.941	20.4395	16.9193	49.0215	28.179	9.54057	39.8754	42.7836	17.745	15.8503
NVE718	1	1	28	8	19.9697	0.999783	1	28	11.8238	70.0828	1	1	28	9.91192	64.9524	9.2779	0.142841	0.647629	8	20	24	1	10.1869	130.009	26.3241	59.7924	60.5002	89.4058	176.75	110.542	116.571	101.735	23.4358	15.0458	29.8334	101.357	37.4702	111.349	28.5745	139.68	22.2976	36.5101	41.8911	93.5542	10.6006	98.3594	50.8055	11.83	3.96257
NVE13878	1	1	28	18	2.42172	0.999942	1	28	24	17.4391	1	1	28	21	10.0589	2.30752	0.229402	0.826051	24	8	24	1	17.827	2.97731	2.3931	3.73702	4.84002	9.16982	7.36458	4.97938	8.50884	7.6781	8.5221	5.01526	7.95557	16.2554	6.24503	6.1434	7.79305	13.7069	11.1488	7.12393	8.02171	6.76295	11.6607	9.30427	8.91325	32.5325	14.5294
NVE13879	0.254526	1	20	0	100.481	0.952395	1	20	17.3631	536.949	0.585935	1	20	18.6815	445.303	103.585	0.232617	0.0174628	20	20	24	0.466979	17.827	473.392	486.997	794.74	458.188	411.114	449.239	473.042	342.055	336.877	584.829	229.448	222.756	315.546	400.723	365.532	1119.6	478.437	611.326	483.536	401.977	553.435	218.373	525.027	481.315	309.059	478.15
NVE13876	1	1	28	0	6.66351	1	1	26.3269	12.3735	190.702	1	1	27.1634	6.38336	183.414	3.15072	0.0171782	0.914405	8	16	24	1	17.827	190.548	187.859	205.536	198.441	194.095	198.025	179.258	164.221	167.958	183.225	181.803	187.95	196.977	184.228	192.749	155.861	228.449	133.786	219.061	165.782	187.108	161.13	179.439	213.918	173.753	176.995
NVE13877	0.881105	1	20	18	17.2948	0.948892	1	20	16.8081	235.793	0.985763	1	20	17.4041	218.188	19.9126	0.0912636	0.118131	20	16	24	0.927773	17.827	229.253	217.772	286.505	191.987	193.33	224.211	272.87	174.431	186.194	152.333	204.372	226.734	212.276	250.842	209.643	285.745	211.478	208.111	254.68	186.282	260.374	232.154	198.048	229.962	198.892	235.113
NVE13874	1	1	20	14	20.9555	1	1	20	15.6876	370.348	1	1	20	14.8438	349.937	23.4465	0.067002	0.872892	20	4	24	1	17.827	314.602	361.359	442.214	356.548	276.623	302.766	429.223	307.169	312.883	304.665	445.105	358.995	236.181	436.111	366.3	563.697	274.791	379.059	362.43	305.716	411.413	292.578	303.053	354.747	246.951	375.123
NVE13875	1	1	28	2	6.73437	0.999994	1	21.6162	8.0112	68.7353	1	1	24.8081	5.48308	62.0275	6.42485	0.103581	0.387811	4	20	24	1	17.827	75.4251	83.7587	58.5467	64.5335	44.3208	54.8252	68.7155	67.2198	58.5455	63.9158	85.2595	53.7001	70.7588	49.9602	59.1302	36.3676	65.9238	53.8859	74.8012	54.3693	54.1036	56.1834	55.8256	66.8494	63.5862	88.4974
NVE13872	1	1	20	8	9.6108	0.999994	1	20	9.99565	70.9852	1	1	20	8.99782	66.0401	6.47156	0.0979944	0.91226	12	8	24	1	17.827	56.5688	40.6828	51.0726	83.8936	68.0095	75.2824	46.8062	69.7725	70.0627	108.657	33.853	76.5723	87.9704	54.1236	59.1302	36.3676	86.1579	47.3824	54.3199	69.5215	52.9765	65.7239	54.4964	54.3708	95.3794	63.4011
NVE13873	1	1	20	4	0.990789	1	1	28	7.84638	13.9835	1	1	24	5.76274	13.5448	0.69066	0.0509908	0.792027	4	12	24	1	17.827	9.92435	14.3586	9.96539	11.2934	9.16982	9.81944	12.9464	18.7194	19.1953	11.7179	6.26908	4.97223	15.2992	4.16335	15.3585	5.19537	13.0542	30.6592	9.7954	24.9564	12.3987	4.24025	9.30427	9.80457	42.8837	6.60429
NVE13870	1	1	20	18	4.66319	1	1	28	8.63661	80.623	1	1	24	2.50141	86.6948	82.9745	0.957087	0.860196	4	20	24	1	17.827	57.5612	4.78621	7.47404	33.8801	0.764152	2.45486	2.98763	233.993	76.781	0	3.76145	0.994446	242.875	3.12251	3.83962	12.9884	0.652711	255.494	5.34294	49.0215	1.12716	0	1.32918	3.5653	1087.62	2.64171
NVE13871	1	1	28	20	9.70709	1	1	28	24	127.301	1	1	28	22	116.177	0.112362	0.000967161	0.884142	20	4	24	1	17.827	103.213	114.869	148.235	108.094	86.3492	107.196	122.493	103.808	154.522	77.7642	130.397	85.5223	111.875	104.084	131.315	148.068	90.0741	144.934	171.865	90.9127	101.444	77.3846	119.626	149.743	133.087	128.123
NVE15434	1	1	20	14	1.85073	1	1	28	12.1771	5.98383	1	1	24	13.6187	3.93501	0.511769	0.130055	0.896049	16	20	24	1	41.5964	1.98487	1.19655	0	0	5.34906	1.63657	2.98763	9.35972	1.91953	0	0	11.9333	4.781	1.04084	6.1434	5.19537	3.91627	4.64534	0.890491	8.91301	1.12716	1.06006	6.64591	0.891325	12.5694	1.32086
NVE15435	1	1	28	24	4.93041	1	1	28	12.346	39.6327	1	1	28	18.173	34.2078	2.9858	0.0872843	0.891948	4	8	24	1	41.5964	25.8033	45.469	14.9481	20.9734	25.9812	18.0023	34.8557	45.0968	15.3562	14.9137	25.0763	28.8389	75.5398	21.8576	31.4849	25.9768	26.1084	78.0417	8.90491	49.0215	11.2716	12.7208	33.2295	29.4137	102.773	35.6631
NVE15436	1	1	28	24	8.42164	0.999843	1	28	8.24728	77.8209	1	1	28	2.12364	82.8625	25.9954	0.313717	0.833495	4	4	24	1	41.5964	83.3646	49.0586	87.1972	82.2803	58.0755	60.5532	39.8351	86.7901	88.2982	90.5473	45.1374	69.6112	89.8828	66.6136	48.3793	57.149	65.9238	130.998	61.4439	101.608	54.1036	89.0453	43.863	59.7188	276.526	83.214
NVE15437	1	1	20	16	3.60155	1	1	28	12.1774	94.9283	1	1	24	14.8189	93.6662	8.74182	0.0933295	0.843205	4	4	24	1	41.5964	93.2889	81.3655	88.4429	98.4136	79.4718	75.2824	88.633	70.6233	103.654	92.6779	89.0209	112.372	91.7952	80.1445	95.2227	75.3328	84.1997	106.843	105.968	95.3692	72.1382	85.8652	91.7135	110.524	198.152	76.6097
NVE15430	1	1	20	8	25.9219	1	1	20	4.8432	305.514	1	1	20	6.4216	284.015	21.3309	0.0751048	0.905665	8	12	24	1	41.5964	305.67	260.848	193.079	299.274	372.142	345.317	231.043	268.028	286.969	362.189	263.301	260.545	317.459	282.067	264.934	142.873	348.548	153.296	278.724	351.172	188.236	341.34	418.692	296.811	213.679	309.081
NVE15431	1	1	20	4	14.8752	1	1	20	3.48525	191.599	1	1	20	3.74262	182.293	12.9719	0.0711598	0.828284	8	12	24	1	41.5964	205.434	137.604	133.287	159.721	220.076	233.212	157.349	188.045	208.269	259.924	90.2747	243.639	232.357	121.778	118.26	93.5166	293.72	132.857	114.873	207.673	110.462	283.037	195.39	107.85	294.271	158.503
NVE15432	1	1	28	0	6.40407	1	1	28	4.77262e-05	58.1773	1	1	28	2.38631e-05	57.0836	8.20087	0.143664	0.783857	4	20	24	1	41.5964	62.5234	33.5035	49.827	54.8535	52.7265	54.0069	62.7402	68.0707	62.3846	38.3495	40.1221	53.7001	83.1894	33.3068	47.6113	25.9768	63.313	84.5451	59.6629	43.6737	45.0864	30.7418	53.1673	61.5014	119.779	66.0429
NVE15433	1	1	20	6	4.34247	1	1	20	7.27378	91.0232	1	1	20	6.63689	90.704	6.61089	0.0728842	0.819524	8	12	24	1	41.5964	70.4629	87.3483	73.4948	98.4136	93.9907	79.3738	84.6495	85.0884	88.2982	122.505	67.7061	79.5557	111.875	81.1854	72.1849	57.149	101.823	90.1195	77.4727	83.7823	71.011	118.727	93.0427	80.2192	170.796	79.2514
NVE15438	1	1	28	18	4.46538	1	1	28	12.135	49.3886	1	1	28	15.0675	39.4575	1.34267	0.0340283	0.869513	16	20	24	1	41.5964	30.7655	39.4862	39.8616	25.0067	45.085	33.5498	49.7938	29.7809	22.0745	41.5452	37.6145	70.6056	53.5472	36.4293	36.8604	33.7699	52.2169	35.3046	23.1528	42.7824	25.9247	57.2434	42.5338	23.1744	51.0169	52.8343
NVE15439	1	1	28	14	12.5509	1	1	28	10.5573	212.747	1	1	28	12.2787	197.437	8.59332	0.0435244	0.394446	12	20	24	1	41.5964	173.676	215.379	194.325	188.761	191.038	170.204	192.204	203.361	156.441	230.097	243.24	208.834	192.196	209.208	233.449	168.849	184.717	193.246	202.141	221.043	199.507	221.553	203.365	171.134	174.492	171.711
NVE21349	1	1	0	NaN	0	0.992523	1	26.5133	7.79747	0.794875	0.999972	1	26.5133	7.79747	0.212435	0.298935	0.298935	1	12	12	24	1	0	0	0	0	0	0.764152	0	0	0.850884	0	1.06526	1.25382	0	0	0	0	0	0	0	1.78098	0	0	0	0	0	0	0
NVE21348	1	1	0	NaN	0	0.991619	1	23.5906	6.79049	0.281041	0.999965	1	23.5906	6.79049	0.07322	0.140031	0.140031	1	12	8	24	1	0	0	0	0	0	0	0.818287	0	0	0	1.06526	0	0	0	0	0	0	0	0	0	0	0	0	0	0	0	0
NVE21341	1	1	20	16	0.622829	1	1	28	11.9548	3.86993	1	1	24	14.7235	3.13713	0.062568	0.0199443	0.894681	16	16	24	1	0	3.96974	1.19655	9.96539	6.45335	0	0.818287	0.995877	2.55265	1.91953	3.19579	2.50763	6.96112	2.8686	1.04084	4.60755	2.59768	0.652711	2.7872	3.56196	0	2.25432	3.18019	7.97509	0.891325	8.8725	1.32086
NVE21340	1	1	20	2	300.225	0.999955	1	28	15.3889	1763.19	1	1	24	7.79524	1814.81	127.047	0.0700056	0.51939	8	16	24	1	0	1548.2	1903.71	2353.08	1751.28	2498.01	2620.97	3837.11	1772.39	1117.16	1442.37	2541.48	2178.83	1219.16	2002.57	1320.83	3200.35	1005.83	1792.17	1533.42	1481.34	2334.35	2215.53	0	1123.07	812.573	2225.64
NVE21343	0.75517	1	28	26	1.22507	0.947255	1	27.8957	4.77262e-05	5.21524	0.954976	1	27.9479	26.9497	3.78087	1.37384	0.363366	0.138061	4	12	24	0.979636	0	0.992435	7.17931	6.22837	0.806669	6.87737	3.27315	3.98351	3.40353	4.79881	4.26105	1.25382	4.97223	1.9124	1.04084	0	5.19537	0.652711	1.85813	5.34294	0	3.38148	5.30032	6.64591	3.5653	7.39375	3.96257
NVE21342	1	1	28	24	10.306	1	1	28	8.59917	45.913	1	1	28	2.29959	38.9343	0.2895	0.00743561	0.86292	4	4	24	1	0	56.5688	33.5035	34.8789	62.1135	1.5283	1.63657	0.995877	54.4565	60.4651	53.2631	12.5382	33.8112	38.248	35.3885	40.7	25.9768	50.9115	26.0139	28.4957	44.565	28.179	47.7029	77.0925	29.4137	68.0225	34.3423
NVE21345	1	1	20	18	10.7119	0.999995	1	28	23.9999	157.904	1	1	24	21.0857	145.496	4.18835	0.0287866	0.751887	20	12	24	1	0	144.896	132.817	133.287	129.874	136.783	127.653	144.402	151.457	137.246	113.983	146.696	116.35	145.342	155.085	127.475	205.217	139.027	203.466	146.931	130.13	133.005	117.667	144.881	168.46	209.243	125.481
NVE21344	1	1	28	10	4.41879	1	1	28	6.91821	54.8478	1	1	28	8.4591	49.4972	3.76371	0.0760389	0.900331	12	12	24	1	0	52.5991	46.6655	31.1419	41.9468	58.8397	60.5532	46.8062	60.4127	71.9822	49.0021	36.3607	42.7612	42.0728	60.3686	37.6283	72.7352	57.4386	35.3046	62.3343	46.3476	37.1962	34.9821	62.4715	58.8274	28.0962	54.1551
NVE21347	1	1	20	10	0.570864	0.999782	1	20	11.7257	2.00606	1	1	20	10.8629	1.07313	0.470866	0.43878	0.992004	16	16	24	1	0	0	0	1.24567	0.806669	0	0	0.995877	0	0	3.19579	1.25382	1.98889	2.8686	3.12251	0	0	0	0.929067	0.890491	1.7826	0	0	1.32918	0.891325	0.739375	2.64171
NVE21346	0.974979	1	28	6	20.5101	0.98271	1	28	4.28928	207.844	0.999111	1	28	5.14464	168.03	14.5027	0.0863099	0.152487	8	20	24	1	0	247.116	129.228	114.602	184.727	222.368	307.676	201.167	221.23	174.677	151.267	142.935	112.372	170.204	167.575	186.606	114.298	246.072	124.495	178.098	153.304	156.675	125.088	194.06	140.829	82.0706	136.048
NVE24649	1	1	28	22	22.5636	0.990548	1	28	24	244.048	0.999955	1	28	23	169.19	33.5523	0.198311	0.324248	24	8	24	1	0	131.994	174.697	130.796	123.42	217.019	95.7395	120.501	136.992	153.562	149.137	119.112	96.4612	156.817	188.392	148.209	93.5166	242.156	183.955	143.369	156.869	134.132	212.013	192.731	132.807	462.849	157.182
NVE24648	1	1	20	16	0.53064	0.999991	1	23.2248	18.7031	1.58312	1	1	21.6124	17.3473	1.19265	0.484231	0.406014	0.997592	24	12	24	1	0	0	1.19655	1.24567	0.806669	0.764152	1.63657	0	0	1.91953	0	0	0	3.8248	0	1.53585	2.59768	0	0.929067	1.78098	4.4565	0	1.06006	1.32918	0.891325	2.9575	0
NVE24647	1	1	20	8	0.703179	0.999999	1	20	11.7785	2.69026	1	1	20	9.88927	2.37222	0.539111	0.227261	0.9869	4	20	24	1	0	0	0	0	2.42001	0	2.45486	0.995877	2.55265	2.87929	0	1.25382	0.994446	7.6496	2.08168	0	0	1.30542	2.7872	0	0.891301	0	0	2.65836	3.5653	19.2237	2.64171
NVE24646	1	1	0	NaN	0	0.844488	1	28	14.8329	0	0.987227	1	28	14.8329	0.109608	0.124434	0.124434	1	4	12	24	1	0	0	0	1.24567	0.806669	0	0	0	0	0	0	0	0	0	0	0	0	0	0	0	0	0	0	0	0	0	0
NVE24645	1	1	0	NaN	0	0.999994	1	25.1765	14.8329	0	1	1	25.1765	14.8329	0.0276292	0.0395207	0.0395207	1	8	12	24	1	0	0	0	0	0.806669	0	0	0	0	0	0	0	0	0	0	0	0	0	0	0	0	0	0	0	0	0	0
NVE24644	1	1	20	10	0.65695	0.999974	1	20	8.32223	2.97617	1	1	20	9.16112	1.423	0.971765	0.682901	0.999992	12	20	24	1	0	0	0	0	0	0	0	0	7.65795	2.87929	0	1.25382	0.994446	4.781	0	0	0	0.652711	0.929067	0.890491	5.3478	0	0	0	0.891325	7.39375	0
NVE24643	1	1	28	18	12.0729	0.999947	1	28	23.9999	108.881	1	1	28	21	74.02	2.63894	0.0356517	0.530357	20	12	24	1	0	48.6293	43.0759	53.564	58.0802	54.2548	49.9155	48.798	74.0269	68.1432	59.6547	47.645	76.5723	113.788	59.3278	56.0585	109.103	60.7021	130.069	53.4294	106.065	37.1962	78.4447	47.8505	68.632	224.031	60.7594
NVE24642	1	1	20	8	35.6732	1	1	28	11.4348	418.367	1	1	24	9.70064	410.917	14.9671	0.0364237	0.791924	8	12	24	1	0	318.572	341.017	317.647	391.235	550.953	367.411	314.697	334.397	419.416	598.678	253.271	427.612	508.699	397.6	334.047	303.929	546.972	283.366	308.11	504.476	295.316	463.248	418.692	363.66	669.874	376.444
NVE24641	1	1	24	0	99.3444	0.99999	1	22.127	19.8068	1112.63	1	1	23.0635	21.8543	1023.99	97.9814	0.0956863	0.612805	24	12	24	1	0	854.487	1256.38	996.539	1038.18	1368.6	918.936	839.524	831.313	776.448	1205.88	659.507	965.607	1171.35	1195.92	849.325	600.065	1255.16	916.989	987.554	998.257	826.207	1912.35	1319.88	701.473	862.851	1434.45
NVE24640	1	1	20	14	58.3287	0.99999	1	20	12.3814	348.004	1	1	20	13.1907	288.858	30.2972	0.104886	0.652323	16	20	24	1	0	242.154	256.062	195.571	204.894	287.321	262.67	220.089	228.037	340.716	234.358	156.727	374.906	362.4	283.108	366.3	181.838	394.238	314.954	298.314	270.064	204.016	190.811	398.754	274.528	391.129	229.829
NVE25110	0.643004	1	20	18	88.2807	0.971687	1	20	15.2378	682.263	0.918657	1	20	16.6189	625.794	97.9546	0.156529	0.860196	20	16	24	1	61.9702	737.379	865.107	914.325	726.002	546.369	582.62	764.833	490.109	484.68	378.168	667.03	632.467	484.794	818.099	654.272	857.236	460.161	812.934	671.43	544.585	594.013	643.459	578.194	447.445	370.427	693.45
NVE25111	1	1	24	0	7.1835	1	1	24.1224	12.2957	104.049	1	1	24.0612	18.1629	95.2512	4.46277	0.0468526	0.696762	24	12	24	1	61.9702	90.3116	49.0586	85.9515	90.347	76.4152	118.652	103.571	91.8954	76.781	89.4821	75.2289	146.184	111.875	80.1445	77.5604	77.9305	90.7268	105.914	82.8156	101.608	102.571	130.388	91.7135	78.4366	117.561	80.5723
NVE25112	1	1	20	6	19.3549	1	1	20	4.42271	179.741	1	1	20	5.21135	157.558	10.3417	0.0656374	0.943937	8	20	24	1	61.9702	142.911	178.286	137.024	187.954	212.434	184.933	181.25	142.948	187.154	186.421	124.128	76.5723	162.554	147.799	206.572	70.1375	198.424	158.871	171.865	143.499	187.108	94.3457	241.911	191.635	153.79	80.5723
NVE25113	0.516205	1	28	2	6.48343	0.965005	1	28	19.7815	94.6476	0.845281	1	28	24.8908	98.5702	7.13985	0.0724341	0.280543	8	12	24	1	61.9702	113.138	116.066	92.1799	114.547	119.208	106.377	105.563	82.5357	115.172	100.135	72.7213	96.4612	75.5398	92.6346	102.902	75.3328	118.141	92.9067	65.8963	107.847	81.1554	127.208	93.0427	74.8713	95.3794	97.7434
NVE25114	1	1	24	0	4.22025	0.999968	1	20.1074	19.3543	39.2297	1	1	22.0537	21.6407	36.6158	2.7283	0.0745115	0.100672	24	12	24	0.877475	61.9702	27.7882	34.7	46.0899	36.3001	30.5661	32.7315	47.8021	28.93	33.5917	36.2189	35.1068	47.7334	34.4232	35.3885	34.5566	20.7815	30.0247	36.2336	39.1816	49.0215	49.595	53.0032	37.2171	29.4137	34.7506	34.3423
NVE25115	1	1	20	6	18.4583	1	1	28	6.11139	126.034	1	1	24	6.21917	111.145	5.31955	0.0478612	0.884926	12	8	24	1	61.9702	95.2738	81.3655	90.9342	87.1203	168.878	153.838	83.6537	119.124	146.844	171.507	58.9293	109.389	141.518	77.022	97.5264	80.5282	167.747	58.5312	72.1297	138.152	107.08	131.448	122.285	82.0019	111.646	76.6097
NVE25116	1	1	24	0	8.0754	0.999764	1	20	2.57344	78.3241	1	1	22	1.41539	70.9341	5.79278	0.0816643	0.350661	8	12	24	1	61.9702	76.4175	68.2035	59.7924	87.9269	74.8869	85.1018	67.7196	74.0269	66.2236	92.6779	55.1679	57.6779	60.2406	58.2869	77.5604	54.5514	91.3796	49.2406	65.8963	98.0431	58.6123	73.1444	83.7384	82.8932	49.5381	70.0054
NVE25117	1	1	24	12	7.88765	1	1	20	12.2942	50.4731	1	1	22	12.2618	46.9271	0.832383	0.0177378	0.456421	4	20	24	1	61.9702	36.7201	45.469	75.9861	41.1401	38.2076	30.2766	39.8351	49.3512	49.9077	28.7621	52.6603	34.8056	61.1968	51.0011	54.5227	57.149	43.0789	48.3115	52.539	30.3042	32.6876	40.2824	33.2295	65.958	67.2831	42.2674
NVE25118	1	1	28	2	2.11257	1	1	28	8.279	19.2199	1	1	28	5.1395	16.6561	7.78264	0.467256	0.994731	12	12	24	1	61.9702	11.9092	1.19655	0	16.1334	0	3.27315	2.98763	47.6495	23.0343	3.19579	2.50763	1.98889	47.81	0	1.53585	0	0.652711	87.3323	2.67147	13.3695	0	0	0	3.5653	129.391	1.32086
NVE25119	1	1	20	10	5.52987	1	1	20	8.36081	39.0778	1	1	20	9.18041	36.8651	1.83518	0.049781	0.79533	4	16	24	1	61.9702	24.8109	32.3069	26.1592	31.4601	54.2548	27.0035	14.9382	39.1406	45.1088	47.9368	23.8225	44.7501	46.8538	22.8984	26.8774	25.9768	35.8991	33.4464	26.7147	33.8694	19.1617	58.3035	31.9004	29.4137	79.8525	42.2674
NVE9966	1	1	20	10	0.594868	1	1	20	8.586	1.67396	1	1	20	9.293	1.07802	0.331473	0.307484	0.99457	12	20	24	1	51.7833	0	1.19655	1.24567	0	0.764152	0	0	0.850884	0	3.19579	2.50763	0.994446	0.9562	2.08168	0.767925	2.59768	0	0	0.890491	1.7826	1.12716	1.06006	0	0.891325	0	3.96257
NVE22698	1	1	24	6	0.704191	1	1	28	8.87488	107.69	1	1	26	7.37048	119.024	4.63896	0.0389749	0.993382	16	4	24	1	0	97.2586	0	2.49135	54.0468	0	0	0.995877	308.02	106.534	0	0	0.994446	371.006	3.12251	0	0	0	432.016	0	68.6302	0	0	1.32918	0	1276.9	0
NVE22699	1	1	28	20	9.40346	1	1	27.5875	18.6628	287.211	1	1	27.7937	19.3275	274.16	10.739	0.0391705	0.819146	24	16	24	1	0	271.927	290.762	251.626	239.581	286.557	283.127	292.788	242.502	271.613	262.055	290.885	216.789	235.225	278.945	339.423	231.194	369.434	246.203	279.614	316.412	356.182	206.712	312.358	317.312	235.861	240.396
NVE9967	0.0188291	1	24	22	6.56627	0.546935	1	24.5172	23.9679	64.189	0.0574211	1	24.2586	22.9761	56.0772	9.07623	0.161852	0.00147263	24	20	24	0.205883	51.7833	65.5007	61.0242	73.4948	46.7868	59.6038	51.5521	43.8186	48.5004	41.2698	58.5895	60.1832	61.6556	42.0728	64.532	36.0925	38.9653	46.3425	50.1696	47.196	69.5215	68.7567	98.5859	67.7882	51.6968	48.7987	72.6471
NVE22692	1	1	28	10	35.3714	1	1	21.7417	12.8825	315.72	1	1	24.8708	11.8096	292.1	11.7422	0.0401994	0.69252	8	16	24	1	0	335.443	234.524	214.256	171.821	374.434	406.688	387.396	216.124	337.836	213.053	269.57	352.034	320.327	234.189	341.726	410.434	287.193	293.585	329.482	256.695	242.339	182.331	229.948	370.791	348.246	253.605
NVE22693	1	1	20	6	36.0191	0.999959	1	20	5.26954	221.866	1	1	20	5.63477	192.608	28.4524	0.147722	0.921802	24	20	24	1	0	187.57	166.321	128.304	180.694	295.727	243.849	163.324	163.37	236.102	348.341	97.7976	107.4	170.204	189.433	185.07	49.356	336.146	108.701	134.464	240.651	165.692	275.617	247.228	156.873	224.77	216.621
NVE22690	1	1	0	NaN	0	1	1	20	19.7294	0.102005	1	1	20	19.7294	0.0596454	0.0592997	0.0592997	1	8	8	24	1	0	0	0	0	0	0	0	0.995877	0	0	0	0	0	0	0	0	0	0	0	0	0.891301	0	0	0	0	0	0
NVE22691	1	1	24	0	41.6119	1	1	28	4.57708e-05	795.962	1	1	26	2.12507e-05	765.445	15.5559	0.0203227	0.837308	8	12	24	1	0	783.031	843.569	720	809.089	859.671	800.284	679.188	732.611	755.333	953.41	649.477	838.318	729.581	735.872	785.587	667.605	912.49	523.994	667.868	848.518	656.006	899.994	793.521	698.799	701.667	804.402
NVE22696	0.79478	1	28	26	4.87578	0.922479	1	28	7.37972	64.5856	0.960729	1	28	2.68986	62.3081	8.70198	0.139661	0.0881809	4	16	24	0.835828	0	75.4251	61.0242	51.0726	58.0802	51.1982	67.9178	61.7444	65.518	64.3041	72.4379	55.1679	36.7945	59.2844	54.1236	63.7377	46.7583	52.8696	78.0417	52.539	64.1736	69.8839	53.0032	74.4342	69.5233	71.7194	77.9306
NVE22697	1	1	28	4	132.423	1	1	28	5.13092e-05	1598.99	1	1	28	2.00003	1398.96	5.69838	0.00407331	0.750956	4	12	24	1	0	1397.35	1823.55	1731.49	1442.32	1263.14	1243.8	1591.41	1586.9	970.32	2137.98	1286.41	1242.06	1188.56	1431.15	1083.54	2008.01	970.581	1238.45	1467.53	1309.32	1354.85	1426.85	1265.38	1210.42	700.927	1855.8
NVE22694	1	1	20	4	6.61529	0.999661	1	20	7.46914	68.0846	1	1	20	5.73457	64.7212	8.36698	0.129277	0.78066	24	20	24	1	0	45.652	61.0242	77.2318	66.1469	69.5378	58.9166	61.7444	48.5004	86.3786	90.5473	46.3912	72.5945	69.8026	46.8377	50.683	33.7699	68.5347	45.5243	57.8819	68.6302	59.7394	87.9853	69.1174	58.8274	124.954	52.8343
NVE22695	1	1	28	18	499.811	1	1	28	18.0668	9630.44	1	1	28	18.0334	9248.98	345.552	0.0373611	0.894754	24	8	24	1	0	9049.02	8126.98	9516.95	8829.8	8087.02	8889.87	9665.98	10393.5	7383.45	8538.08	10002.9	12019.9	10391	9549.69	6664.82	8819.14	6970.3	12723.6	8348.35	9405	10761	11152.9	8692.85	6595.8	11080.3	9778.31
NVE9965	1	1	28	14	22.4371	0.999777	1	27.286	8.33066	79.9774	1	1	27.643	11.1306	57.7866	9.02378	0.156157	0.152043	24	8	24	1	51.7833	13.8941	68.2035	85.9515	23.3934	7.64152	24.5486	35.8516	41.6933	70.0627	77.7642	127.889	42.7612	19.124	94.7163	59.1302	184.436	47.6479	27.872	10.6859	72.1954	144.276	37.1022	106.335	61.5014	14.7875	38.3049
NVE9962	1	1	20	18	85.8589	1	1	20	15.9832	669.166	1	1	20	16.9916	662.665	38.7356	0.0584543	0.805082	4	12	24	1	51.7833	711.576	777.759	824.636	691.316	549.425	588.348	720.019	644.119	714.063	583.764	742.259	517.112	506.786	669.259	650.432	961.143	462.119	848.238	747.122	507.15	777.74	502.47	606.107	744.256	663.219	553.439
NVE9963	0.643004	1	28	0	1.51998	0.910007	1	28	4.77262e-05	11.2252	0.898718	1	28	2.38631e-05	8.57574	1.84863	0.215565	0.101478	4	12	24	0.88088	51.7833	10.9168	5.98276	14.9481	6.45335	10.6981	8.18287	6.97114	7.65795	12.4769	6.39158	5.01526	2.98334	6.6934	10.4084	7.67925	5.19537	9.13796	8.36161	5.34294	6.2391	6.76295	7.42045	15.9502	8.02192	10.3512	10.5669
NVE9960	1	1	20	18	7.44768	1	1	20	17.8386	110.464	1	1	20	17.9193	107.182	4.93398	0.0460338	0.837528	20	20	24	1	51.7833	113.138	102.903	102.145	114.547	108.51	93.2847	97.5959	119.975	92.1372	102.265	106.574	103.422	116.656	80.1445	97.5264	103.907	116.183	147.722	113.092	114.086	111.589	86.9252	95.7011	100.72	143.439	87.1766
NVE9961	1	1	28	4	12.9158	1	1	20	8.25123	209.945	1	1	24	6.66502	171.738	7.37792	0.0429603	0.869396	24	20	24	1	51.7833	111.153	278.797	242.906	136.327	157.415	103.922	140.419	285.897	96.936	283.36	171.773	117.345	185.503	197.759	155.121	77.9305	154.693	138.431	121.997	245.999	213.033	331.8	93.0427	138.155	71.7194	227.187
NVE1852	1	1	28	6	6.24772	0.985788	1	28	12.115	48.8912	0.999899	1	28	9.05749	38.4955	4.81736	0.125141	0.543793	16	12	24	1	41.5964	48.6293	11.9655	51.0726	50.0135	40.5	43.3692	36.8474	37.4389	27.8331	38.3495	42.6297	37.7889	45.8976	60.3686	51.451	23.3792	37.2045	52.9568	40.9626	41.8911	32.6876	41.3425	26.5836	32.0877	22.9206	23.7754
NVE1853	1	1	24	12	19.7946	1	1	28	24	166.654	1	1	26	17.6428	91.4273	20.3289	0.22235	0.854323	20	12	24	1	41.5964	54.5839	15.5552	33.6332	83.8936	58.0755	40.9143	32.8639	176.133	81.5798	18.1095	58.9293	68.6168	172.116	41.6335	32.2528	135.08	33.941	213.685	101.516	66.8476	28.179	74.2045	47.8505	88.2411	435.492	46.23
NVE1850	1	1	20	12	6.1865	1	1	20	7.87085	69.0918	1	1	20	9.93543	55.4662	3.82134	0.0688949	0.743977	12	4	24	1	41.5964	35.7277	58.6311	63.5294	42.7535	25.217	45.0058	78.6743	34.8862	53.7467	73.5031	114.097	37.7889	21.9926	58.2869	56.8264	137.677	16.9705	45.5243	51.6485	55.2606	49.595	62.5438	47.8505	82.0019	22.9206	88.4974
NVE1851	1	1	20	18	0.701758	0.998372	1	20	16.0316	2.883	0.999999	1	20	17.0158	2.00104	0.941484	0.470498	0.982504	20	12	24	1	41.5964	0.992435	4.78621	3.73702	0	0	4.09143	1.99175	1.70177	0	1.06526	3.76145	3.97778	0	2.08168	0	7.79305	1.95813	0.929067	4.45245	1.7826	2.25432	1.06006	2.65836	0.891325	0	2.64171
NVE16905	1	1	20	10	0.633586	1	1	28	11.512	3.59615	1	1	24	10.9337	3.70895	1.10184	0.297077	0.920452	4	16	24	1	41.5964	2.97731	3.58966	2.49135	4.84002	1.5283	0.818287	1.99175	4.25442	3.83905	1.06526	3.76145	4.97223	1.9124	2.08168	5.37547	0	1.30542	9.29067	0.890491	6.2391	3.38148	1.06006	1.32918	3.5653	13.3087	1.32086
NVE16904	1	1	20	4	3.84062	0.999974	1	24.5172	6.18566	13.0635	1	1	22.2586	5.03377	10.2827	2.83609	0.275812	0.987319	8	12	24	1	41.5964	19.8487	0	18.6851	24.2001	1.5283	13.9109	9.95877	16.1668	10.5574	11.7179	12.5382	20.8834	15.2992	0	0	7.79305	0	0	13.3574	15.1521	16.9074	9.54057	0	18.7178	0	13.2086
NVE23875	0.974979	1	28	4	7.22391	0.99891	1	28	4.77262e-05	45.7333	0.999657	1	28	2.00002	38.1295	0.511606	0.0134176	0.573352	8	12	24	1	0	45.652	25.1276	41.1072	41.9468	50.434	38.4595	41.8268	34.0353	49.9077	41.5452	36.3607	56.6834	69.8026	16.6534	23.8057	25.9768	54.175	18.5813	28.4957	31.1955	40.5777	42.4025	18.6085	20.5005	36.2294	29.0589
NVE23874	1	1	28	18	6.7462	0.999874	1	28	12.4843	10.3523	1	1	28	15.2421	6.13572	0.718754	0.117143	0.999995	16	16	24	1	0	0	2.3931	0	0	0	0	0	0	21.1148	0	0	0	21.0364	19.7759	0	0	17.6232	0	24.0432	0	0	9.54057	0	25.8484	7.39375	17.1711
NVE24084	0.00657307	1	28	22	7.33974	0.16775	1	27.8957	23.9999	27.3168	0.0086116	1	27.9479	23.0019	19.8156	5.56808	0.280995	0.00232697	4	4	24	0.238528	0	14.8865	23.931	26.1592	18.5534	12.9906	2.45486	11.9505	6.80707	17.2757	8.5221	15.0458	21.8778	18.1678	20.8168	6.91132	41.5629	18.9286	15.7941	31.1672	22.2825	27.0518	25.4415	11.9626	34.7617	27.3569	25.0963
NVE23876	1	1	28	6	2.71948	0.960871	1	28	2.34737	13.9845	0.999224	1	28	4.17369	11.5196	1.81025	0.157145	0.693382	8	16	24	1	0	16.8714	7.17931	9.96539	18.5534	24.4529	13.0926	6.97114	13.6141	5.75858	12.7832	12.5382	11.9333	12.4306	16.6534	13.8226	0	13.0542	7.43254	16.0288	9.80431	13.5259	8.48051	0	8.91325	4.43625	14.5294
NVE23871	1	1	28	0	2.86277	1	1	28	24	49.9559	1	1	28	26	43.4621	3.04003	0.0699467	0.808971	4	8	24	1	0	37.7125	37.0931	43.5986	39.5268	55.0189	40.096	40.831	34.8862	34.5515	58.5895	27.5839	37.7889	43.029	54.1236	33.0208	46.7583	69.8401	22.2976	37.4006	40.1085	33.8148	51.9431	38.5463	67.7407	30.3144	56.7969
NVE23870	1	1	24	0	16.3502	1	1	20	12.4283	373.477	1	1	22	17.8356	349.667	10.5023	0.0300353	0.749637	8	12	24	1	0	342.39	355.376	367.474	299.274	463.84	391.141	301.751	266.327	364.71	380.299	248.256	304.3	332.758	384.069	469.97	215.608	530.654	295.443	326.81	424.259	271.645	290.457	443.947	459.924	325.325	237.754
NVE23873	1	1	20	8	4.79047	1	1	20	3.99995	47.5267	1	1	20	5.99998	29.2449	7.26478	0.248412	0.798111	20	8	24	1	0	23.8184	3.58966	23.6678	16.9401	22.9246	34.368	55.7691	10.2106	50.8674	31.9579	17.5534	24.8611	10.5182	23.9393	43.0038	23.3792	16.9705	26.943	42.7436	35.652	20.2889	10.6006	78.4217	110.524	19.2237	11.8877
NVE23872	1	1	28	18	4.65678	0.999991	1	28	24	30.8623	1	1	28	21	24.3135	0.585528	0.0240824	0.645464	16	20	24	1	0	18.8563	20.3414	19.9308	19.3601	33.6227	22.0937	12.9464	20.4212	32.6319	13.8484	15.0458	20.8834	28.686	28.1026	33.0208	31.1722	37.2045	12.0779	19.5908	22.2825	27.0518	25.4415	25.2544	48.1315	19.9631	27.738
NVE16906	1	1	20	4	815.922	1	1	20	4.34245	8584.83	1	1	20	4.17122	8245.9	675.132	0.0818749	0.834111	8	12	24	1	41.5964	10791.7	5784.13	9272.8	8721.71	3648.82	11190.9	11199.6	6856.42	9150.38	7817.96	9408.63	9657.06	7083.53	9635.04	5174.28	6143.52	5705.35	5134.95	11414.3	9328.35	6330.12	17563.1	6701.73	6420.21	2405.93	15904.4
NVE23879	0.0134085	1	28	24	4.37596	0.272462	1	27.4862	24	57.4915	0.0241561	1	27.7431	24.002	48.3523	7.28162	0.150595	0.0149492	4	8	24	0.443413	0	47.6369	41.8793	71.0034	50.8202	46.6133	48.2789	57.7609	32.3336	37.4307	29.8274	47.645	42.7612	43.9852	41.6335	36.0925	49.356	52.2169	52.9568	53.4294	49.0215	59.7394	53.0032	41.2046	62.3927	62.1075	51.5134
NVE23878	1	1	0	NaN	0	1	1	NA	NA	0	1	1	NA	NA	0	NA	NA	1	4	20	24	1	0	0	0	0	0	0	0	0	0	0	0	0	0	0	0	0	0	0	0	0	0	0	0	0	0	0	0
NVE6974	1	1	24	0	3.28902	0.999999	1	28	23.9999	48.5669	1	1	26	24.1428	39.294	4.63186	0.117877	0.853871	4	8	24	1	10.1869	38.705	40.6828	28.6505	41.1401	54.2548	40.9143	19.9175	21.2721	40.31	37.2842	25.0763	49.7223	47.81	33.3068	27.6453	23.3792	50.9115	46.4534	30.2767	53.478	19.1617	55.1233	30.5712	27.6311	82.0706	39.6257
NVE6975	1	1	24	12	17.0595	1	1	28	8.36761	224.396	1	1	26	10.385	234.797	49.0995	0.209114	0.811807	12	12	24	1	10.1869	200.472	90.938	119.585	175.854	121.5	155.474	170.295	448.416	214.027	88.4168	142.935	98.4501	392.042	171.738	131.315	218.205	109.003	517.49	122.888	181.825	157.802	84.8051	82.4092	139.938	1309.43	113.594
NVE456	1	1	24	0	499.568	1	1	20	18.5929	4503	1	1	22	21.2261	4331.75	280.34	0.0647174	0.449085	24	20	24	1	0	4857.97	5206.2	4516.81	4338.27	4169.21	4390.93	4885.77	4946.19	2529.93	5754.55	4008.45	4988.14	4104.97	4573.44	3493.29	3610.78	3027.27	5063.42	3474.69	5741.76	5927.73	5503.85	4640.17	2952.96	1618.49	5669.12
NVE457	1	1	20	4	11.8683	1	1	20.1615	7.45113	182.23	1	1	20.0808	5.71872	171.951	12.3934	0.072075	0.703122	4	12	24	1	0	183.6	199.824	104.637	174.241	178.812	175.932	146.394	176.984	217.866	191.747	140.427	128.284	164.466	142.595	181.998	57.149	225.838	194.175	155.836	185.391	123.987	165.37	237.923	205.896	243.994	132.086
NVE454	1	1	20	10	8.0741	0.999963	1	20.951	10.2338	137.613	1	1	20.4755	10.1196	128.445	8.21235	0.0639368	0.36226	12	12	24	1	0	124.054	153.159	89.6885	119.387	154.359	127.653	101.579	127.633	138.206	150.202	127.889	132.261	98.4886	143.636	170.479	90.9189	157.303	125.424	116.654	136.369	113.843	124.027	105.005	135.481	120.518	118.877
NVE455	1	1	24	22	12.1705	1	1	20	8.0477	157.7	1	1	22	3.50957	147.63	7.06336	0.0478451	0.843205	24	8	24	1	0	120.085	184.269	160.692	132.294	155.887	106.377	123.489	107.211	184.274	158.724	180.549	149.167	100.401	107.206	175.087	163.654	155.345	165.374	111.311	158.652	173.582	103.886	175.452	152.417	125.694	72.6471
NVE452	1	1	28	20	0.840711	1	1	28	7.94236	2.21176	1	1	28	13.9712	1.75824	0.35195	0.200172	0.958188	20	12	24	1	0	1.98487	1.19655	0	0.806669	2.29246	0.818287	0	0.850884	4.79881	3.19579	0	0.994446	0.9562	0	1.53585	0	1.95813	4.64534	2.67147	1.7826	2.25432	3.18019	0	4.45662	0.739375	5.28343
NVE453	1	1	20	14	15.2057	0.999393	1	26.0522	12.2315	247.938	1	1	23.0261	13.4645	223.623	13.7582	0.0615242	0.609099	16	12	24	1	0	200.472	253.669	222.976	228.287	220.076	208.663	242.994	189.747	210.188	192.813	273.332	260.545	231.4	269.577	229.609	249.378	197.771	248.061	214.608	168.456	266.01	218.373	208.681	232.636	170.056	231.15
NVE450	0.224592	1	20	14	1.7088	0.777212	1	20	15.2446	7.34701	0.479244	1	20	14.6223	5.89776	2.09658	0.355487	0.126509	20	12	24	0.94855	0	6.94705	8.37587	3.73702	3.22668	2.29246	5.72801	1.99175	5.95619	8.63786	1.06526	6.26908	8.95001	7.6496	3.12251	6.1434	7.79305	5.8744	8.36161	15.1383	2.6739	2.25432	5.30032	3.98754	2.67397	4.43625	9.246
NVE451	1	1	20	16	10.8193	0.999832	1	20	13.8678	67.3668	1	1	20	14.9339	63.2882	7.96016	0.125776	0.84419	20	12	24	1	0	63.5158	76.5793	94.6712	63.7269	45.085	48.2789	51.7856	55.3074	62.3846	33.0231	94.0362	73.589	50.6786	82.2262	57.5944	77.9305	45.0371	91.0486	81.0347	53.478	51.8493	57.2434	39.8754	70.4147	51.7562	64.722
NVE458	1	1	20	0	108.276	1	1	28	15.1388	1133.22	1	1	24	18.4881	1052.88	31.8716	0.0302708	0.913801	8	16	24	1	0	1261.39	1081.68	1073.77	1022.05	1334.21	1219.25	1278.71	1192.94	907.936	717.987	984.245	758.762	905.522	1182.39	1464.43	942.959	1070.45	1269.11	1623.36	553.498	1239.87	622.257	1216.2	1160.5	749.726	881.012
NVE459	1	1	20	2	61.2486	1	1	22.9403	4.77262e-05	1035.13	1	1	21.4701	1.07353	977.866	63.129	0.0645579	0.914005	8	12	24	1	0	871.358	971.6	972.872	1047.86	1134	1083.41	776.784	864.498	1053.82	1276.18	579.263	1111.79	1142.66	896.161	886.185	716.961	1259.73	621.546	712.393	1136.41	764.214	1139.57	911.818	852.998	1756.75	877.049
NVE23251	1	1	28	2	1.74958	1	1	28	8.17757	9.73825	1	1	28	5.08878	9.55666	0.810863	0.084848	0.851711	4	20	24	1	0	11.9092	2.3931	12.4567	10.4867	2.29246	4.09143	3.98351	17.8686	9.59763	6.39158	5.01526	1.98889	14.343	4.16335	7.67925	2.59768	5.8744	32.5174	5.34294	13.3695	4.50864	2.12013	2.65836	7.1306	31.7931	7.92514
NVE23250	1	1	24	18	7.19978	0.998895	1	28	12.3594	32.2195	0.999999	1	26	15.4883	24.1384	1.18285	0.0490029	0.566857	24	12	24	1	0	9.92435	20.3414	13.7024	6.45335	29.0378	34.368	30.8722	22.9739	2.87929	17.0442	21.3149	53.7001	22.9488	30.1843	21.5019	18.1838	9.79067	37.1627	24.0432	39.2172	34.9419	39.2224	15.9502	22.2831	32.5325	29.0589
NVE23253	1	1	28	14	1.66137	0.999878	1	28	16.6589	17.695	1	1	28	15.3295	14.8509	2.74674	0.184955	0.785273	24	4	24	1	0	18.8563	17.9483	8.71972	9.68003	11.4623	18.8206	15.934	20.4212	12.4769	9.58736	18.8072	12.9278	12.4306	17.6942	12.2868	33.7699	10.4434	15.7941	16.9193	10.6956	19.1617	12.7208	25.2544	12.4785	9.61187	14.5294
NVE23252	1	1	24	6	73.1318	1	1	28	5.20999	600.517	1	1	26	5.66892	525.671	14.1229	0.0268664	0.790972	12	4	24	1	0	608.363	842.373	502.007	334.768	418.755	658.721	923.178	661.987	362.79	451.671	836.295	369.934	330.845	479.826	507.598	872.822	289.151	709.807	524.499	385.933	503.84	455.827	386.792	480.424	335.676	677.6
NVE23255	1	1	28	14	2.73399	0.996821	1	28	15.9835	13.9053	0.999995	1	28	14.9917	11.8491	2.45411	0.207113	0.239799	24	4	24	1	0	9.92435	10.769	8.71972	5.64668	9.16982	12.2743	12.9464	4.25442	16.316	19.1747	12.5382	11.9333	10.5182	15.6126	13.0547	23.3792	14.3596	8.36161	6.23343	15.1521	23.6703	12.7208	9.30427	5.34795	14.0481	7.92514
NVE23254	1	1	0	NaN	0	0.999827	1	21.4306	15.9816	0.125719	1	1	21.4306	15.9816	0.0392813	0.0808765	0.0808765	1	20	12	24	1	0	0	0	0	0	0	0	0	0	0	0	0	0	0	0	0	0	0	0.929067	0	0	0	0	0	0	0	0
NVE23257	1	1	24	0	5.98	0.999966	1	20	4.89031	36.8003	1	1	22	2.68967	25.9614	8.60165	0.331325	0.862881	8	12	24	1	0	5.95461	7.17931	9.96539	11.2934	21.3963	75.2824	61.7444	8.50884	11.5172	86.2863	12.5382	8.95001	3.8248	8.3267	77.5604	12.9884	22.1922	2.7872	8.90491	77.5432	51.8493	26.5016	5.31673	9.80457	76.1556	17.1711
NVE23256	1	1	28	10	2.88402	1	1	28	16.5159	13.2217	1	1	28	13.2579	10.8149	1.09718	0.101451	0.822621	8	20	24	1	0	8.93192	8.37587	2.49135	8.87336	16.8113	19.6389	27.8846	5.1053	11.5172	5.32631	11.2843	2.98334	9.562	1.04084	16.1264	25.9768	1.95813	14.8651	28.4957	9.80431	15.7802	1.06006	7.97509	8.91325	15.5269	3.96257
NVE23259	0.173744	1	28	18	100.173	0.76291	1	28	17.3686	321.78	0.400409	1	28	17.6843	214.52	135.624	0.632219	0.0355085	24	8	24	0.608255	0	27.7882	382.897	26.1592	37.9135	230.01	28.64	36.8474	429.696	30.7124	348.341	35.1068	40.7723	278.254	418.417	292.579	571.49	204.299	366.053	21.3718	472.389	495.95	58.3035	435.971	148.851	280.223	38.3049
NVE23258	1	1	20	8	0.271502	0.991199	1	20	3.99995	5.38436	0.999961	1	20	5.99998	1.58521	1.85214	1.16839	0.999993	8	12	24	1	0	0	0	0	0	7.64152	4.90972	3.98351	0	0.959763	0	0	0	0	0	0.767925	0	3.26356	0	0	5.3478	1.12716	0	0	0	17.0056	0
NVE17605	1	1	20	18	267.25	1	1	20	15.9073	1725.41	1	1	20	16.9536	1625.07	222.625	0.136993	0.843908	4	20	24	1	41.5964	2087.09	2141.83	2647.06	1791.61	1368.6	1438.55	2112.25	1675.39	1051.9	1287.9	1972.25	1502.61	1000.19	1805.85	1474.42	3314.64	900.089	1929.67	1764.95	983.105	1747.1	1660.06	1266.71	1346.79	790.392	1987.89
NVE17604	1	1	24	12	11.5562	0.999999	1	20	12.6994	166.29	1	1	22	12.4847	159.155	6.71502	0.0421917	0.88818	20	4	24	1	41.5964	141.918	167.517	168.166	131.487	168.878	148.928	162.328	159.966	166.999	126.766	175.534	134.25	226.619	151.962	149.745	163.654	167.094	176.523	184.332	127.456	134.132	164.31	118.297	180.048	194.456	147.936
NVE17607	1	1	28	24	12.0938	1	1	28	11.4986	182.898	1	1	28	17.7493	181.122	3.1381	0.0173259	0.687831	4	4	24	1	41.5964	180.623	201.021	166.92	196.021	149.01	178.387	146.394	182.089	146.844	206.661	171.773	205.85	203.671	161.33	159.728	179.24	163.178	181.168	150.493	188.064	205.143	212.013	146.21	150.634	246.212	188.883
NVE17606	1	1	20	8	2.83119	1	1	20	4.66519	50.3678	1	1	20	6.33259	50.9525	6.07175	0.119165	0.725857	12	16	24	1	41.5964	46.6445	35.8966	29.8962	44.3668	53.4906	74.4641	37.8433	47.6495	47.0284	55.3937	42.6297	45.7445	59.2844	37.4702	55.2906	33.7699	68.5347	46.4534	43.634	61.4997	40.5777	44.5227	54.4964	46.3489	120.518	42.2674
NVE17601	1	1	24	6	1.76165	0.999966	1	28	8.33898	29.2193	1	1	26	7.12167	37.7989	13.7714	0.364334	0.996405	12	4	24	1	41.5964	27.7882	0	2.49135	12.9067	1.5283	0	1.99175	74.8778	38.3905	0	2.50763	0	69.8026	0	0	0	1.30542	70.6091	0.890491	26.739	0	0	0	0	415.529	0
NVE17600	0.79478	1	20	10	1.61778	1	1	28	8.19933	5.8382	0.977333	1	24	9.514	5.36484	0.786672	0.146635	0.364769	12	20	24	1	41.5964	3.96974	0	0	0.806669	1.5283	1.63657	6.97114	7.65795	3.83905	4.26105	7.52289	4.97223	6.6934	2.08168	3.0717	2.59768	4.56898	26.0139	1.78098	1.7826	3.38148	5.30032	1.32918	0.891325	30.3144	6.60429
NVE17603	1	1	20	6	2.17285	1	1	20	4.30911	21.5772	1	1	20	5.15456	20.1428	1.93475	0.0960516	0.830408	8	12	24	1	41.5964	20.8411	15.5552	11.2111	27.4268	17.5755	26.1852	17.9258	20.4212	21.1148	25.5663	12.5382	17.9	21.0364	11.4492	20.734	18.1838	39.8154	13.0069	9.7954	19.6086	18.0345	23.3214	18.6085	16.9352	33.2719	21.1337
NVE17602	1	1	24	6	20.1023	1	1	28	8.34533	268.997	1	1	26	7.12462	244.656	3.573	0.0146042	0.616339	4	20	24	1	41.5964	215.358	77.7759	68.5121	137.134	77.9435	55.6435	69.7114	641.566	324.4	37.2842	63.9446	49.7223	577.545	60.3686	72.1849	46.7583	48.9533	850.097	74.8012	178.26	65.3752	48.7629	39.8754	75.7626	1651.76	55.476
NVE17609	1	1	28	20	12.4686	1	1	28	24	281.044	1	1	28	22	263.218	0.638381	0.0024253	0.745197	20	12	24	1	41.5964	252.079	228.541	232.941	233.127	229.246	239.758	301.751	329.292	240.9	201.335	275.839	230.711	251.481	291.435	230.377	342.894	219.311	349.329	266.257	224.608	273.9	232.154	269.824	250.462	385.214	237.754
NVE17608	0.643004	1	28	22	12.8247	0.804284	1	28	24	189.207	0.858175	1	28	23	166.82	9.23503	0.0553593	0.234435	20	16	24	1	41.5964	152.835	153.159	175.64	158.914	124.557	148.928	161.332	134.44	143.005	117.179	159.235	200.878	189.328	164.452	134.387	181.838	137.722	235.054	180.77	160.434	136.386	267.136	150.197	148.851	236.6	194.166
NVE20755	1	1	28	18	30.805	0.999319	1	28	24	417.969	1	1	28	21	355.591	13.7338	0.0386225	0.51819	24	8	24	1	0	324.526	338.624	345.052	343.641	314.066	319.132	321.668	385.45	241.86	333.427	353.576	418.662	411.166	336.191	261.094	400.043	257.168	414.364	360.649	383.259	364.072	517.311	255.203	266.506	539.744	454.375
NVE20754	1	1	28	0	8.64905	1	1	28	12.4821	167.396	1	1	28	6.24106	164.601	0.925627	0.00562346	0.913809	4	20	24	1	0	149.858	154.355	184.36	182.307	178.812	152.201	143.406	120.825	148.763	178.964	160.488	169.056	142.474	160.289	195.821	197.424	180.801	164.445	133.574	131.912	151.039	133.568	148.868	171.134	266.914	147.936
NVE20757	1	1	20	6	3.3771	0.999985	1	28	1.8203	54.8035	1	1	24	4.38013	54.7396	7.99115	0.145985	0.778503	24	20	24	1	0	49.6218	39.4862	48.5813	49.2068	64.1888	64.6446	44.8145	55.3074	61.4248	56.4589	30.0916	56.6834	66.934	41.6335	31.4849	25.9768	80.9362	47.3824	51.6485	62.391	47.3407	60.4236	54.4964	56.1535	115.342	46.23
NVE20756	1	1	20	8	5.94076	1	1	28	11.4475	128.703	1	1	24	9.70608	122.395	2.27794	0.0186114	0.796656	8	20	24	1	0	121.077	112.476	156.955	91.9603	131.434	157.111	129.464	123.378	119.011	152.333	102.813	109.389	112.832	164.452	126.708	83.1259	139.027	118.921	113.092	131.912	145.404	116.607	110.322	136.373	76.1556	112.273
NVE20751	0.715559	1	20	8	45.4354	0.865797	1	20	8.02533	309.492	0.916157	1	20	8.01267	186.556	54.0911	0.289946	0.0647556	12	16	24	0.753499	0	83.3646	184.269	146.99	108.094	132.198	195.571	190.212	348.862	299.446	288.686	300.916	178.006	240.006	128.023	116.725	109.103	129.237	78.9707	309	221.934	137.513	258.656	131.589	109.633	80.5919	299.835
NVE20750	0.643004	1	20	0	73.1841	0.925768	1	20	17.6254	157.478	0.904062	1	20	18.8127	129.146	74.4233	0.576272	0.538179	4	8	24	1	0	225.283	309.907	360	216.994	182.632	98.1944	167.307	8.50884	19.1953	10.6526	125.382	51.7112	8.6058	180.065	206.572	129.884	112.266	355.833	8.01442	43.6737	377.598	6.36038	200.706	136.373	132.348	3.96257
NVE20753	1	1	24	0	20.7105	1	1	20	11.9102	210.377	1	1	22	17.5506	173.996	11.6076	0.0667117	0.858997	24	12	24	1	0	151.843	130.424	287.751	233.127	181.868	166.112	128.468	110.615	136.286	243.945	124.128	174.028	147.255	330.986	188.909	101.31	172.968	133.786	147.821	252.238	174.71	218.373	182.098	123.003	136.045	153.219
NVE20752	1	1	28	26	166.909	0.999999	1	28	4.77262e-05	1913.38	1	1	28	27	1902.56	146.344	0.0769196	0.656593	24	20	24	1	0	1777.45	2537.89	1629.34	2018.29	1856.89	1800.23	1805.52	1386.09	1747.73	2168.87	1949.68	1914.31	1235.41	2644.77	1459.06	2460.01	1544.97	1418.69	1360.67	2910.1	1416.84	1933.56	2360.63	2181.96	2016.28	2020.91
NVE20759	1	1	20	18	3.59375	0.999999	1	28	24	34.5713	1	1	24	21.0857	31.194	3.73786	0.119826	0.916133	4	12	24	1	0	30.7655	31.1104	31.1419	31.4601	32.8585	25.3669	22.9052	22.123	37.4307	37.2842	21.3149	25.8556	22.9488	31.2251	29.1811	46.7583	33.941	26.943	30.2767	25.8477	37.1962	25.4415	17.2794	22.2831	54.7137	33.0214
NVE20758	1	1	20	14	5.53533	0.999979	1	28	12.3455	27.822	1	1	24	13.6909	21.2359	1.73288	0.0816016	0.314795	16	16	24	1	0	19.8487	11.9655	9.96539	13.7134	21.3963	21.2755	15.934	22.9739	14.3964	20.24	10.0305	27.8445	31.5546	29.1435	22.2698	31.1722	20.8868	20.4395	17.8098	22.2825	10.1444	33.922	13.2918	22.2831	44.3625	13.2086
NVE16556	1	1	20	14	4.64425	0.999969	1	28	23.9999	35.0589	1	1	24	18.6857	23.4699	0.918588	0.0391389	0.18679	20	12	24	1	41.5964	16.8714	14.3586	14.9481	20.1667	16.0472	16.3657	10.9546	32.3336	17.2757	11.7179	13.792	23.8667	48.7662	12.4901	14.5906	23.3792	20.8868	36.2336	24.0432	16.0434	15.7802	36.0422	22.5961	21.3918	70.98	19.8129
NVE16557	0.0188291	1	20	12	5.74013	0.897439	1	23.2248	13.221	93.6311	0.0858512	1	21.6124	12.6353	84.9982	8.77573	0.103246	0.00576265	16	8	24	0.312558	41.5964	74.4326	62.2207	72.2491	81.4736	92.4624	81.8287	84.6495	81.6848	71.0224	85.221	86.5133	87.5112	86.058	111.37	84.4717	124.689	75.0618	82.687	114.873	76.6519	73.2653	62.5438	66.4591	99.8284	85.0281	72.6471
NVE16554	1	1	24	12	33.3352	1	1	20	8.74668	372.286	1	1	22	10.3107	348.09	13.8379	0.0397538	0.432909	16	16	24	1	41.5964	323.534	319.479	297.716	312.988	311.774	254.487	280.837	357.371	358.951	323.84	437.582	392.806	382.48	361.171	283.364	290.941	322.439	452.456	365.101	369.89	288.553	330.74	281.786	370.791	516.823	348.706
NVE16555	1	1	20	6	13.8626	0.999979	1	20	7.2854	128.688	1	1	20	6.6427	110.803	12.3777	0.111708	0.883869	12	4	24	1	41.5964	91.304	58.6311	72.2491	108.9	126.849	127.653	94.6083	97.0007	164.119	150.202	100.305	105.411	101.357	89.5121	89.0793	111.7	144.902	78.9707	93.5015	106.956	84.5369	146.289	135.576	93.5891	137.524	134.727
NVE24988	0.881105	1	20	4	57.4492	0.995056	1	20	4.25051	903.797	0.992072	1	20	4.12525	827.191	106.989	0.129341	0.606902	8	8	24	1	0	1017.25	789.724	712.526	887.336	1093.5	851.836	919.194	753.032	1001.99	661.528	881.432	526.062	676.034	667.177	1072.02	498.755	1005.83	741.396	949.263	824.453	796.901	587.275	1103.22	1336.1	919.043	785.91
NVE24989	0.79478	1	24	2	7.55174	0.987479	1	25.5196	2.38917	167.085	0.974985	1	24.7598	2.19067	153.659	17.4128	0.113321	0.126492	4	20	24	0.94855	0	182.608	177.09	169.412	166.981	182.632	147.292	178.262	159.115	159.321	91.6126	198.103	94.4723	126.218	130.105	187.374	129.884	166.441	157.012	164.741	111.413	137.513	120.847	175.452	206.787	162.662	171.711
NVE16550	1	1	20	8	0.598157	1	1	28	23.6317	2.75914	1	1	24	14.9279	1.80246	0.464641	0.257782	0.936883	8	12	24	1	41.5964	1.98487	0	0	0.806669	1.5283	0.818287	5.97526	2.55265	0	2.13053	1.25382	2.98334	3.8248	0	0	0	1.30542	0.929067	0.890491	0	1.12716	12.7208	2.65836	0	2.21812	3.96257
NVE16551	1	1	20	16	11.9805	1	1	28	11.5648	276.881	1	1	24	14.5563	259.634	2.86595	0.0110384	0.924509	4	20	24	1	41.5964	247.116	277.6	281.522	200.054	255.991	244.668	260.92	311.423	251.458	219.444	265.809	315.239	237.138	294.557	258.791	244.182	195.161	308.45	232.418	213.021	232.195	320.139	192.731	255.81	344.549	236.433
NVE24984	1	1	20	12	9.76174	1	1	20	8.54693	134.479	1	1	20	10.2735	92.3719	31.9267	0.345633	0.729283	12	20	24	1	0	70.4629	14.3586	12.4567	39.5268	12.9906	2.45486	0.995877	386.301	108.453	3.19579	28.8378	44.7501	332.758	11.4492	7.67925	15.5861	5.22169	447.81	8.01442	61.4997	16.9074	6.36038	18.6085	14.2612	380.778	5.28343
NVE24985	0.224592	1	28	6	10.4959	0.515146	1	28	4.1589	75.8472	0.365231	1	28	5.07945	53.6457	11.2652	0.209993	0.0528416	8	12	24	0.702615	0	73.4402	39.4862	58.5467	51.6268	90.1699	97.3761	106.559	43.3951	60.4651	85.221	32.5992	35.8	49.7224	34.3477	59.8981	28.5745	66.5765	37.1627	41.8531	30.3042	63.1209	51.9431	50.5089	32.0877	32.5325	47.5509
NVE24986	1	1	28	10	9.11007	1	1	20	15.5778	82.7758	1	1	24	13.6324	76.915	5.65849	0.0735682	0.591446	8	16	24	1	0	75.4251	40.6828	99.6539	87.1203	76.4152	63.0081	104.567	59.5619	81.5798	68.1768	78.9904	53.7001	58.3282	84.3079	99.0623	150.666	65.2711	104.056	80.1442	41.8911	76.6468	58.3035	43.863	52.5882	109.427	62.0803
NVE24987	0.0419954	1	28	4	12.3705	0.548022	1	27.7922	24	56.85	0.109816	1	27.8961	0.0893629	62.5466	10.2083	0.16321	0.00195459	8	12	24	0.226383	0	89.3192	49.0586	54.8097	71.7936	93.9907	121.925	94.6083	59.5619	80.6201	49.0021	31.3454	46.7389	45.8976	58.2869	56.0585	36.3676	78.978	48.3115	40.9626	37.4346	69.8839	43.4626	78.4217	58.8274	64.3256	43.5883
NVE24980	0.974979	1	28	2	0.472845	0.974577	1	28	24	1.22705	0.998738	1	28	27	1.26235	0.654142	0.518194	0.999736	4	16	24	1	0	1.98487	3.58966	3.73702	3.22668	1.5283	0	2.98763	1.70177	0.959763	0	0	0	1.9124	1.04084	0	0	2.61084	0	0	0.891301	0	0	3.98754	2.67397	0.739375	0
NVE24981	1	1	28	6	1.67011	0.999516	1	26.8941	8.46985	8.49278	1	1	27.447	7.26275	6.52708	1.55855	0.238782	0.594046	16	4	24	1	0	6.94705	7.17931	8.71972	3.22668	4.58491	13.9109	6.97114	3.40353	8.63786	18.1095	3.76145	1.98889	12.4306	9.36754	6.91132	2.59768	8.48524	1.85813	6.23343	5.3478	4.50864	5.30032	3.98754	11.5872	3.69687	1.32086
NVE24982	1	1	20	18	2.97911	1	1	28	8.49462	110.681	1	1	24	2.44055	102.742	71.8473	0.699297	0.873319	20	12	24	1	0	78.4024	4.78621	1.24567	46.7868	0.764152	3.27315	1.99175	312.274	119.97	0	2.50763	2.98334	310.765	4.16335	3.83962	7.79305	2.61084	425.513	5.34294	45.4563	3.38148	0	3.98754	1.78265	1174.87	3.96257
NVE24983	0.715559	1	28	6	4.58329	0.995996	1	28	4.16078	33.071	0.954086	1	28	5.08039	20.5145	4.5855	0.223525	0.0840115	8	8	24	0.820316	0	39.6974	4.78621	26.1592	38.7201	32.0944	36.0046	36.8474	35.7371	43.1893	2.13053	13.792	1.98889	17.2116	3.12251	12.2868	15.5861	24.803	30.6592	4.45245	8.02171	4.50864	3.18019	57.1548	10.6959	31.0537	0
NVE15976	1	1	20	14	9.54466	0.999409	1	28	16.5708	55.1239	1	1	24	15.5018	49.7184	1.68474	0.0338856	0.528821	20	12	24	1	41.5964	30.7655	51.4517	51.0726	48.4002	33.6227	38.4595	46.8062	19.5703	43.1893	53.2631	43.8836	65.6334	48.7662	49.9602	42.2359	88.3213	41.7735	68.751	66.7868	35.652	48.4678	38.1623	27.9128	59.7188	90.9431	60.7594
NVE15971	1	1	28	6	1.82612	1	1	28	12.1673	17.4815	1	1	28	9.08365	14.9634	0.742518	0.0496222	0.866232	8	4	24	1	41.5964	12.9017	19.1448	17.4394	13.7134	20.6321	14.7292	17.9258	14.465	8.63786	12.7832	11.2843	21.8778	20.0802	15.6126	12.2868	12.9884	19.5813	18.5813	2.67147	16.0434	13.5259	14.8409	5.31673	6.23927	32.5325	7.92514
NVE15970	1	1	28	14	416.959	1	1	24.4372	16.3262	4619.81	1	1	26.2186	15.3128	4260.59	439.306	0.103109	0.584393	16	12	24	1	41.5964	4103.72	3556.15	5333.98	4119.66	3455.49	3724.02	4312.15	4319.94	2955.11	5065.32	4403.4	5953.75	4400.43	5131.33	3031	4234.23	3661.71	4687.14	4022.35	4117.81	5497.15	6996.42	3701.77	2459.16	1706.48	6392.95
NVE15973	1	1	28	18	2.05692	1	1	28	12.5766	20.5477	1	1	28	15.2883	18.6653	0.709727	0.0380239	0.846913	16	20	24	1	41.5964	12.9017	13.1621	23.6678	17.7467	19.1038	14.7292	18.9217	18.7194	14.3964	20.24	8.77671	23.8667	15.2992	15.6126	26.8774	28.5745	16.3178	19.5104	13.3574	17.826	11.2716	23.3214	18.6085	15.1525	28.0962	26.4171
NVE15972	0.974979	1	28	24	4.36013	0.99852	1	28	24	73.7858	0.999647	1	28	24	62.7136	5.2952	0.0844347	0.294168	4	8	24	1	41.5964	68.478	59.8276	67.2664	60.5002	52.7265	63.8264	62.7402	55.3074	50.8674	54.3284	63.9446	70.6056	57.372	62.4503	63.7377	25.9768	54.175	75.2545	73.0202	77.5432	68.7567	54.0632	54.4964	87.3498	56.1925	79.2514
NVE4389	0.715559	1	28	24	2.44959	1	1	28	24	19.4828	0.95505	1	28	24	15.3332	1.42929	0.0932153	0.1578	4	8	24	1	0	14.8865	19.1448	4.9827	12.9067	14.5189	20.4572	10.9546	9.35972	12.4769	13.8484	12.5382	26.85	10.5182	9.36754	19.966	15.5861	15.6651	11.1488	14.2479	19.6086	11.2716	11.6607	17.2794	17.8265	21.4419	21.1337
NVE4388	1	1	20	12	0.271502	1	1	28	8.17333	0.508306	1	1	24	10.7029	0.31516	0.0528663	0.0528663	0.999998	20	12	24	1	0	0	0	0	0	0	0	0	0	0.959763	1.06526	0	0	0	0	0.767925	0	1.30542	0	0.890491	0.891301	0	0	0	0.891325	0.739375	0
NVE4381	1	1	0	NaN	0	1	1	NA	NA	0	1	1	NA	NA	0	NA	NA	1	4	20	24	1	0	0	0	0	0	0	0	0	0	0	0	0	0	0	0	0	0	0	0	0	0	0	0	0	0	0	0
NVE4380	1	1	20	4	6.9524	0.999946	1	20.4366	2.75612	41.5787	1	1	20.2183	3.38517	37.7673	5.37044	0.142198	0.459691	4	16	24	1	0	34.7352	53.8448	19.9308	44.3668	42.0283	43.3692	29.8763	37.4389	48.9479	56.4589	21.3149	24.8611	24.8612	24.9801	57.5944	18.1838	43.0789	25.0848	40.0721	40.1085	43.9592	33.922	50.5089	43.6749	28.8356	55.476
NVE4383	1	1	20	2	1.02371	0.969507	1	23.4429	4.24313	4.61246	0.99953	1	21.7214	3.05185	2.955	1.10202	0.372934	0.271194	8	12	24	1	0	0	8.37587	3.73702	8.87336	6.87737	3.27315	1.99175	1.70177	0.959763	1.06526	10.0305	3.97778	2.8686	2.08168	2.30377	0	1.30542	1.85813	1.78098	2.6739	4.50864	0	2.65836	5.34795	3.69687	1.32086
NVE4382	1	1	0	NaN	0	1	1	NA	NA	0	1	1	NA	NA	0	NA	NA	1	4	20	24	1	0	0	0	0	0	0	0	0	0	0	0	0	0	0	0	0	0	0	0	0	0	0	0	0	0	0	0
NVE4385	1	1	20	16	0.677226	0.999059	1	20	11.9774	2.03427	1	1	20	13.9887	1.02575	0.533464	0.520072	0.999568	16	16	24	1	0	0.992435	2.3931	0	0.806669	0	0	0	0.850884	0	2.13053	0	2.98334	0	2.08168	3.0717	0	0	0.929067	1.78098	0.891301	1.12716	1.06006	0	1.78265	0	0
NVE4384	1	1	20	0	83.5567	0.999999	1	20	16.2401	203.477	1	1	20	18.12	173.995	45.3254	0.260498	0.894681	8	4	24	1	0	262.003	27.5207	417.301	332.348	20.6321	247.123	380.425	111.466	25.9136	137.419	38.8683	197.895	143.43	195.678	152.817	298.734	24.1503	358.62	234.199	131.912	142.022	106.006	192.731	181.83	121.257	155.861
NVE4387	0.0134085	1	20	12	3.23952	0.108577	1	21.1283	8.57894	9.41501	0.0109657	1	20.5642	10.3442	6.64359	2.61308	0.393323	0.00341072	12	16	24	0.257795	0	3.96974	3.58966	3.73702	5.64668	6.87737	2.45486	2.98763	11.0615	8.63786	7.45684	10.0305	8.95001	6.6934	8.3267	7.67925	10.3907	3.26356	10.2197	6.23343	2.6739	5.63579	3.18019	7.97509	7.1306	6.65437	3.96257
NVE4386	1	1	0	NaN	0	1	1	NA	NA	0	1	1	NA	NA	0	NA	NA	1	4	20	24	1	0	0	0	0	0	0	0	0	0	0	0	0	0	0	0	0	0	0	0	0	0	0	0	0	0	0	0
NVE21806	1	1	0	NaN	0	1	1	NA	NA	0	1	1	NA	NA	0	NA	NA	1	4	20	24	1	0	0	0	0	0	0	0	0	0	0	0	0	0	0	0	0	0	0	0	0	0	0	0	0	0	0	0
NVE21807	1	1	0	NaN	0	1	1	NA	NA	0	1	1	NA	NA	0	NA	NA	1	4	20	24	1	0	0	0	0	0	0	0	0	0	0	0	0	0	0	0	0	0	0	0	0	0	0	0	0	0	0	0
NVE21804	1	1	20	2	57.286	0.99086	1	28	15.8705	202.967	0.999958	1	24	8.00162	222.924	0.323596	0.0014516	0.224834	8	12	24	1	0	325.519	250.079	210.519	266.201	317.887	414.871	381.421	275.686	255.297	145.941	130.397	104.417	245.743	160.289	272.613	132.482	276.097	141.218	235.98	144.391	279.535	90.1054	336.283	281.659	95.3794	113.594
NVE21805	0.0946051	1	28	16	3.20978	0.815356	1	28	16.8735	11.6051	0.274775	1	28	16.4367	7.68644	3.58773	0.466761	0.00491085	24	4	24	0.295213	0	0	4.78621	4.9827	4.84002	6.11321	5.72801	9.95877	1.70177	4.79881	2.13053	11.2843	24.8611	7.6496	5.20419	5.37547	10.3907	6.52711	11.1488	10.6859	6.2391	5.63579	21.2013	17.2794	4.45662	13.3087	0
NVE21802	0.643004	1	20	16	70.081	0.998349	1	20	12.4505	407.208	0.926487	1	20	14.2252	291.004	97.7109	0.335772	0.211673	16	16	24	1	0	183.6	477.424	256.609	209.734	74.8869	189.024	157.349	194.852	106.534	180.029	572.994	614.567	205.583	513.133	285.668	875.42	56.7859	279.649	205.703	204.108	307.714	185.511	236.594	107.85	49.5381	620.803
NVE21803	0.116278	1	28	18	4.41183	0.837618	1	28	8.2114	24.3091	0.32423	1	28	13.1057	9.33901	7.15899	0.766569	0.292684	12	20	24	1	0	0	0	0	0	0	0	0	14.465	38.3905	0	43.8836	0	11.4744	11.4492	15.3585	12.9884	22.1922	0	14.2479	16.9347	14.6531	5.30032	25.2544	6.23927	0	3.96257
NVE21800	1	1	28	6	14.6659	1	1	28	9.27814	103.446	1	1	28	7.63907	91.0554	4.15833	0.0456682	0.862588	4	16	24	1	0	107.183	153.159	77.2318	126.647	48.9057	70.3727	62.7402	118.273	77.7408	102.265	109.082	107.4	58.3282	112.41	114.421	25.9768	98.5594	48.3115	125.559	81.1084	138.641	65.7239	11.9626	101.611	9.61187	150.578
NVE21801	1	1	20	16	139.495	0.999749	1	20	11.6653	1300.38	1	1	20	13.8326	1117.36	218.1	0.195193	0.928529	16	16	24	1	0	1014.27	1585.43	1284.29	1099.49	398.123	680.815	1043.68	1357.16	764.931	905.473	1744.06	1103.83	860.58	1977.59	1256.32	1002.71	1038.46	1030.34	1549.45	999.148	1948.86	791.868	235.265	964.413	164.141	1326.14
NVE21808	0.57669	1	20	6	0.597808	0.999446	1	20	6.72079	2.08918	0.893953	1	20	6.3604	1.64259	0.575202	0.35018	0.952481	12	4	24	1	0	1.98487	1.19655	0	0.806669	1.5283	1.63657	2.98763	2.55265	1.91953	1.06526	2.50763	0	0	2.08168	0.767925	2.59768	0.652711	0	2.67147	1.7826	1.12716	1.06006	5.31673	3.5653	2.21812	2.64171
NVE21809	1	1	24	18	13.5612	0.99751	1	28	21.8523	51.3357	0.999997	1	26	19.8957	41.0442	1.07189	0.0261156	0.66449	24	8	24	1	0	24.8109	20.3414	34.8789	22.5867	25.9812	38.4595	22.9052	28.0792	18.2355	34.0884	86.5133	97.4557	11.4744	41.6335	25.3415	77.9305	6.52711	46.4534	57.8819	49.0215	24.7975	59.3636	82.4092	29.4137	29.575	89.8183
NVE24328	1	1	20	12	1.98289	0.999865	1	20	7.88778	8.7742	1	1	20	9.94389	5.89422	1.42976	0.242569	0.881512	12	20	24	1	0	0	7.17931	0	0	11.4623	5.72801	0	3.40353	16.316	5.32631	10.0305	7.95557	1.9124	2.08168	2.30377	5.19537	8.48524	4.64534	3.56196	8.02171	1.12716	5.30032	5.31673	6.23927	26.6175	3.96257
NVE24329	1	1	20	6	1.34681	0.998745	1	20	7.97928	7.60021	0.999999	1	20	6.98964	4.07053	1.79878	0.441903	0.729538	12	16	24	1	0	0	7.17931	0	0	4.58491	4.09143	3.98351	5.95619	15.3562	5.32631	3.76145	2.98334	1.9124	4.16335	3.0717	5.19537	4.56898	0.929067	2.67147	5.3478	1.12716	3.18019	7.97509	1.78265	11.0906	2.64171
NVE24320	1	1	20	16	3.80614	1	1	20	11.9999	39.7931	1	1	20	13.9999	35.5152	2.49366	0.0702139	0.797052	16	20	24	1	0	55.5764	35.8966	38.6159	45.9801	22.1604	39.2778	31.8681	47.6495	28.7929	22.3705	28.8378	24.8611	54.5034	43.7152	36.0925	23.3792	41.1208	40.879	22.2623	40.9998	32.6876	34.9821	42.5338	13.3699	34.7506	30.3797
NVE24321	0.881105	1	28	14	22.1774	0.98724	1	24.9251	8.75121	113.211	0.991139	1	26.4626	11.2611	74.7766	26.3008	0.351725	0.204103	16	12	24	1	0	15.879	105.297	49.827	18.5534	72.5944	61.3715	42.8227	50.2021	46.0686	265.25	82.7518	31.8223	102.313	142.595	111.349	46.7583	102.476	36.2336	130.902	83.7823	76.6468	84.8051	39.8754	46.3489	41.405	75.2889
NVE24322	0.411148	1	28	16	3.24024	0.950772	1	20	12.0169	24.4393	0.758081	1	24	14.0673	10.5701	5.81375	0.550018	0.495115	16	16	24	1	0	0	19.1448	0	0	13.7547	0	0	0	6.71834	21.3053	7.52289	0	45.8976	24.9801	26.8774	2.59768	4.56898	1.85813	28.4957	14.2608	7.89011	10.6006	1.32918	0.891325	6.65437	25.0963
NVE24323	1	1	20	0	3.29066	1	1	20	17.5012	23.9268	1	1	20	18.7506	21.7872	1.88456	0.0864989	0.913139	8	4	24	1	0	32.7504	13.1621	21.1765	31.4601	22.1604	29.4583	25.8928	12.7633	24.9538	9.58736	13.792	10.9389	35.3794	11.4492	33.7887	23.3792	26.7612	15.7941	25.8242	17.826	24.7975	14.8409	35.8879	12.4785	28.0962	25.0963
NVE24324	1	1	20	0	18.9846	0.999991	1	20	15.896	65.702	1	1	20	17.948	53.8371	15.3543	0.285198	0.84274	20	16	24	1	0	103.213	0	130.796	104.06	0	45.0058	94.6083	44.2459	21.1148	35.1537	68.9599	44.7501	48.7662	60.3686	35.3245	137.677	26.1084	104.985	48.977	31.1955	67.6295	46.6428	37.2171	49.9142	0	47.5509
NVE24325	1	1	20	18	31.3702	0.999999	1	20	19.6658	154.056	1	1	20	18.8329	146.684	23.1863	0.15807	0.646722	4	12	24	1	0	258.033	20.3414	255.363	221.834	35.9151	113.742	163.324	141.247	115.172	135.288	162.996	86.5168	112.832	155.085	129.779	236.389	109.003	174.665	151.383	164.891	152.166	133.568	130.26	115.872	117.561	219.262
NVE24326	1	1	28	18	8.77884	1	1	28	10.1103	40.3466	1	1	28	14.0551	41.1878	15.7495	0.382382	0.76375	24	4	24	1	0	0	50.2552	0	0.806669	55.0189	26.1852	23.901	36.588	37.4307	52.1979	28.8378	62.6501	36.3356	34.3477	24.5736	38.9653	35.8991	33.4464	20.4813	59.7171	32.6876	65.7239	25.2544	10.6959	258.042	51.5134
NVE24327	1	1	28	20	6.07161	0.998894	1	28	7.79794	10.4142	0.999999	1	28	13.899	8.66933	3.66825	0.423129	0.929567	24	16	24	1	0	0	0	2.49135	1.61334	16.8113	0	1.99175	17.8686	0.959763	20.24	2.50763	1.98889	0	10.4084	1.53585	0	0.652711	2.7872	17.8098	19.6086	1.12716	40.2824	11.9626	15.1525	6.65437	33.0214
NVE18239	1	1	0	NaN	0	0.999994	1	25.1765	14.8329	0	1	1	25.1765	14.8329	0.0280271	0.0400899	0.0400899	1	8	12	24	1	41.5964	0	0	0	0	0	0.818287	0	0	0	0	0	0	0	0	0	0	0	0	0	0	0	0	0	0	0	0
NVE18238	1	1	0	NaN	0	0.999988	1	28	24	0	1	1	28	24	0.0479457	0.0979822	0.0979822	1	4	12	24	1	41.5964	0	1.19655	0	0	0	0	0	0	0	0	0	0	0	0	0	0	0	0	0	0	0	0	0	0	0	0
NVE2978	1	1	28	4	5.48972	1	1	28	6.52639	90.2374	1	1	28	5.2632	84.3482	2.91035	0.034504	0.942442	12	12	24	1	61.9702	73.4402	88.5449	94.6712	79.8603	97.8114	87.5567	86.6413	72.3251	95.0165	98.0042	92.7824	92.4835	66.934	80.1445	77.5604	83.1259	86.8106	88.2614	89.0491	81.1084	69.8839	69.9642	116.968	78.4366	89.4644	44.9091
NVE2979	0.254526	1	24	22	7.6114	0.871671	1	28	7.55813	128.605	0.555921	1	26	2.4258	126.517	1.42029	0.0112261	0.0020576	24	16	24	0.233117	61.9702	112.145	120.852	123.322	121.807	126.849	129.289	105.563	125.08	126.689	149.137	112.843	115.356	118.569	120.737	103.67	122.091	128.584	137.502	126.45	139.043	136.386	151.589	142.222	123.003	127.172	132.086
NVE2974	1	1	28	20	2.1777	1	1	28	19.6368	32.4643	1	1	28	19.8184	30.8367	0.685257	0.0222221	0.837115	20	20	24	1	61.9702	16.8714	31.1104	36.1245	18.5534	32.0944	39.2778	31.8681	23.8247	30.7124	40.48	28.8378	15.9111	36.3356	31.2251	27.6453	41.5629	47.6479	15.7941	32.9482	40.9998	34.9419	30.7418	18.6085	36.5443	35.49	23.7754
NVE18230	1	1	20	0	14.4442	1	1	20	15.9574	169.468	1	1	20	17.9787	159.734	9.66113	0.0604825	0.890347	8	20	24	1	41.5964	206.427	135.21	154.464	151.654	183.396	186.569	212.122	187.194	147.803	132.093	149.204	122.317	168.291	134.268	165.872	176.643	159.914	247.132	135.355	165.782	196.126	126.148	151.527	142.612	141.221	104.348
NVE2976	1	1	24	18	36.4976	0.999856	1	28	20.2095	441.281	1	1	26	19.133	410.655	14.4601	0.0352124	0.591446	24	12	24	1	61.9702	399.951	404.435	374.948	344.448	372.142	403.415	499.93	402.468	306.164	340.884	394.952	585.729	452.283	449.642	293.347	451.997	355.728	375.343	407.845	500.02	395.633	577.735	397.425	397.531	352.682	525.701
NVE18232	1	1	20	6	54.0408	0.999876	1	24.2788	4.53353	282.603	1	1	22.1394	5.38793	237.026	28.9245	0.122031	0.409205	8	12	24	1	41.5964	271.927	148.372	153.218	242.807	326.293	352.682	243.99	251.011	333.038	319.579	130.397	181.984	242.875	180.065	246.504	122.091	360.949	197.891	162.96	232.629	192.744	182.331	307.041	201.439	307.58	167.749
NVE18235	0.254526	1	28	16	21.8248	0.639715	1	28	12.4892	174.76	0.458364	1	28	14.2446	136.084	19.7441	0.145088	0.0506866	16	12	24	0.693796	41.5964	123.062	70.5966	92.1799	135.52	129.142	133.381	120.501	94.4481	144.924	128.897	100.305	199.884	166.379	130.105	198.892	124.689	198.424	148.651	125.559	134.586	165.692	125.088	147.539	183.613	141.221	83.214
NVE2971	1	1	24	18	8.60063	0.999894	1	25.8722	12.1744	64.5867	1	1	24.9361	15.218	49.8179	6.56864	0.131853	0.34592	16	16	24	1	61.9702	46.6445	52.6483	54.8097	57.2735	28.2736	41.7326	23.901	34.8862	29.7526	72.4379	40.1221	85.5223	30.5984	90.5529	51.451	64.9421	35.2464	36.2336	61.4439	46.3476	50.7222	65.7239	49.1797	47.2402	29.575	77.9306
NVE2972	0.173744	1	28	24	20.5179	0.490076	1	28	4.77262e-05	138.117	0.294898	1	28	26	135.969	25.5989	0.188271	0.0185998	4	12	24	0.475242	61.9702	119.092	135.21	143.253	138.747	111.566	129.289	111.538	101.255	137.246	161.92	102.813	87.5112	108.051	82.2262	155.889	90.9189	129.89	136.573	154.055	163.108	87.9184	199.292	119.626	152.417	212.94	215.3
NVE2973	0.324835	1	28	4	1.49929	0.984892	1	28	1.09688	7.26434	0.684536	1	28	2.54844	5.56397	0.278707	0.0500914	0.104267	8	12	24	0.886724	61.9702	7.93948	5.98276	3.73702	4.84002	3.82076	13.0926	7.96702	3.40353	3.83905	14.9137	3.76145	7.95557	3.8248	11.4492	2.30377	5.19537	3.26356	1.85813	0.890491	3.5652	7.89011	3.18019	6.64591	3.5653	2.9575	1.32086
NVE5478	1	1	20	18	20.3551	0.999963	1	28	12.9172	130.238	1	1	24	16.3359	127.091	3.39813	0.0267378	0.0858123	4	20	24	0.824753	0	158.79	137.604	181.868	148.427	109.274	118.652	144.402	99.5534	110.373	112.918	109.082	99.4446	138.649	123.86	152.817	161.056	88.7687	144.934	153.164	87.3475	99.19	82.685	108.993	155.982	145.657	101.706
NVE5479	1	1	20	8	38.1672	1	1	25.0083	5.01344	1003.01	1	1	22.5042	6.75655	974.281	25.6056	0.0262815	0.857236	8	12	24	1	0	941.821	1012.28	1011.49	922.023	975.058	1073.59	1073.56	815.146	889.7	1200.55	1072.01	985.496	963.85	929.468	1084.31	1062.45	909.227	823.154	932.344	965.279	953.576	1059	923.781	1020.57	834.015	981.397
NVE5470	1	1	20	8	5.1423	1	1	28	12.3154	52.8084	1	1	24	10.078	46.265	2.48028	0.0536104	0.902863	8	20	24	1	0	48.6293	35.8966	34.8789	43.5601	56.5472	62.1898	61.7444	44.2459	42.2296	38.3495	32.5992	47.7334	42.0728	42.6744	78.3283	23.3792	41.7735	52.9568	61.4439	32.0868	69.8839	23.3214	58.484	57.9361	46.5806	31.7006
NVE5471	1	1	28	8	145.888	0.996743	1	28	15.1774	684.909	0.999995	1	28	11.5887	674.986	51.1597	0.0757937	0.553403	8	20	24	1	0	1043.05	500.159	544.36	714.709	962.831	1429.55	1162.19	927.463	820.597	343.015	433.82	384.851	822.332	450.683	982.176	462.388	998.648	620.617	617.11	459.911	865.658	302.118	865.297	497.359	275.787	324.931
NVE5472	1	1	20	2	7.65771	1	1	28	15.7124	44.5829	1	1	24	7.93391	42.3674	0.355681	0.00839516	0.614626	8	20	24	1	0	51.6066	51.4517	38.6159	53.2402	61.1321	56.4618	62.7402	46.7986	43.1893	33.0231	26.3301	36.7945	49.7224	44.756	38.3962	25.9768	46.3425	38.0918	57.8819	32.9781	65.3752	25.4415	57.1548	33.8703	14.0481	34.3423
NVE5473	0.974979	1	20	10	1.03554	0.999979	1	24.0449	8.31464	7.54958	0.999684	1	22.0225	9.31326	5.76574	0.738998	0.128171	0.107037	4	20	24	0.899396	0	10.9168	2.3931	12.4567	3.22668	5.34906	3.27315	5.97526	5.1053	4.79881	6.39158	13.792	8.95001	3.8248	3.12251	7.67925	2.59768	5.8744	4.64534	5.34294	1.7826	2.25432	3.18019	3.98754	8.02192	8.13312	6.60429
NVE5474	1	1	24	6	15.6998	0.997008	1	25.0083	3.11021	228.375	0.999996	1	24.5042	4.58677	215.911	17.7984	0.082434	0.31441	8	16	24	1	0	258.033	235.721	237.924	247.647	199.444	266.761	196.188	211.019	237.061	256.728	191.834	189.939	204.627	238.352	211.947	251.975	248.03	134.715	183.441	215.695	171.328	193.992	191.402	250.462	195.195	250.963
NVE5475	1	1	20	2	22.3195	1	1	20	18.0938	247.546	1	1	20	0.0469228	243.3	15.0622	0.061908	0.875934	8	4	24	1	0	300.708	179.483	220.484	240.387	265.925	351.045	258.928	259.519	242.82	229.031	164.25	288.389	251.481	196.718	213.483	218.205	281.971	257.352	196.798	245.108	204.016	261.836	320.333	229.962	250.648	194.166
NVE5476	1	1	28	18	8.61868	1	1	20	11.5797	113.839	1	1	24	14.6621	105.757	6.42355	0.0607388	0.825108	4	4	24	1	0	99.2435	96.9207	72.2491	96.8003	102.396	116.197	66.7238	94.4481	143.964	101.2	85.2595	114.361	95.62	97.8388	146.674	59.7467	119.446	88.2614	123.778	128.347	68.7567	99.646	120.956	145.286	164.881	96.4226
NVE5477	1	1	20	16	0.464552	0.931584	1	20	15.5746	1.2662	0.997604	1	20	15.7873	0.659531	0.676913	0.676913	0.999954	16	16	24	1	0	0	1.19655	0	0	0.764152	0	0	0	0	1.06526	0	0	1.9124	1.04084	0.767925	5.19537	0	0	0.890491	0.891301	0	0	1.32918	0	0	0
NVE22869	1	1	20	10	1.97597	1	1	20	9.07459	7.52429	1	1	20	9.53729	5.86352	1.11747	0.19058	0.890347	12	20	24	1	0	0.992435	2.3931	6.22837	4.84002	4.58491	1.63657	1.99175	5.95619	6.71834	12.7832	3.76145	5.96667	10.5182	5.20419	5.37547	2.59768	5.8744	10.2197	0.890491	8.91301	0	13.7808	2.65836	1.78265	8.13312	11.8877
NVE22868	1	1	28	2	2.28744	1	1	20	8.34968	55.8585	1	1	24	5.86695	33.731	13.9274	0.412895	0.756123	4	16	24	1	0	32.7504	4.78621	1.24567	18.5534	3.05661	1.63657	2.98763	159.115	59.5053	0	2.50763	0.994446	126.218	5.20419	2.30377	2.59768	0.652711	152.367	1.78098	14.2608	3.38148	6.36038	3.98754	2.67397	201.11	7.92514
NVE22865	1	1	0	NaN	0	0.826828	1	20	15.9816	0.246218	0.984056	1	20	15.9816	0.14577	0.224748	0.224748	1	20	16	24	1	0	0.992435	0	0	0	0	0	0	0	0	0	0	0	0	0	0	0	0	0.929067	0.890491	0	0	0	0	0	0	0
NVE22864	1	1	0	NaN	0	1	1	28	8.21342	3.34308	1	1	28	8.21342	3.03413	1.8965	0.625057	0.999832	24	16	24	1	0	1.98487	0	0	0.806669	0	0	0	8.50884	4.79881	0	0	0	5.7372	0	0	0	0	6.50347	0	4.4565	1.12716	0	0	0	25.8781	0
NVE22867	1	1	0	NaN	0	1	1	28	8.12234	1.03516	1	1	28	8.12234	0.49456	0.144898	0.144898	1	12	8	24	1	0	0	0	0	0	0	0	0	0	2.87929	0	1.25382	0.994446	0	0	0	0	0	0	0	0.891301	0	0	0	0	2.9575	0
NVE22866	1	1	28	2	0.630262	1	1	28	8.02754	10.3498	1	1	28	5.01377	7.86694	4.00585	0.509201	0.999511	12	12	24	1	0	7.93948	0	0	4.84002	0	0	0	23.8247	16.316	0	1.25382	0	6.6934	0	0.767925	0	0	24.1557	0	9.80431	0	0	0	0.891325	70.98	0
NVE22861	1	1	28	22	16.5452	0.999984	1	28	24	200.974	1	1	28	23	133.015	21.7122	0.163231	0.866319	4	4	24	1	0	103.213	87.3483	110.865	132.294	87.8775	94.103	75.6866	135.29	95.0165	52.1979	151.712	133.256	178.809	74.9403	95.9906	98.712	109.655	269.43	131.793	206.782	46.2135	59.3636	132.918	196.091	374.863	84.5349
NVE22860	1	1	28	26	39.4589	0.997631	1	28	24	439.213	0.999997	1	28	25	370.857	35.9787	0.0970149	0.350616	4	8	24	1	0	409.876	281.19	322.63	377.521	414.17	400.96	382.417	276.537	346.474	356.863	258.286	386.839	301.203	400.723	344.03	238.987	484.964	366.982	317.015	442.976	268.264	340.28	470.53	566.883	445.104	319.647
NVE22863	1	1	28	18	11.654	0.999998	1	28	24	129.659	1	1	28	21	109.307	3.98268	0.0364359	0.724803	16	20	24	1	0	93.2889	75.3828	95.9169	92.767	110.802	98.1944	109.546	95.299	95.0165	108.657	102.813	133.256	147.255	105.125	81.4	114.298	114.877	126.353	109.53	126.565	82.2826	133.568	79.7509	98.937	184.844	121.519
NVE22862	1	1	20	18	9.04207	1	1	28	8.22099	216.435	1	1	24	2.32328	212.041	45.3902	0.214064	0.731126	20	12	24	1	0	173.676	147.176	173.149	172.627	161.236	159.566	130.46	332.695	206.349	202.4	122.874	142.206	308.853	144.676	132.851	132.482	186.023	370.698	150.493	211.238	122.86	188.691	143.552	120.329	815.531	140.011
NVE3735	1	1	20	6	13.8267	0.99951	1	28	4.27412	99.5146	1	1	24	5.43177	83.072	7.62027	0.091731	0.183725	8	12	24	1	0	99.2435	65.8104	71.0034	76.6336	121.5	131.744	113.53	86.7901	100.775	90.5473	51.4064	71.6001	73.6274	74.9403	106.742	41.5629	98.5594	61.3184	77.4727	71.3041	107.08	61.4837	114.31	77.5452	59.15	63.4011
NVE3734	1	1	28	0	0.647536	0.999186	1	28	24	4.03254	1	1	28	26	1.96326	0.803922	0.409483	0.81695	4	8	24	1	0	2.97731	3.58966	1.24567	2.42001	1.5283	1.63657	0.995877	5.1053	0	0	0	2.98334	2.8686	0	1.53585	0	1.95813	0.929067	2.67147	2.6739	2.25432	1.06006	0	6.23927	1.47875	5.28343
NVE3737	1	1	20	16	9.87458	1	1	20	12.1216	192.596	1	1	20	14.0608	176.55	1.96928	0.0111543	0.877969	4	4	24	1	0	143.903	190.252	176.886	175.047	164.293	150.565	149.382	161.668	163.16	191.747	155.473	260.545	201.758	151.962	155.889	223.401	155.998	166.303	156.726	166.673	139.768	178.091	140.893	162.221	294.271	182.278
NVE3736	1	1	20	6	45.3274	0.999989	1	24.9251	4.38281	244.358	1	1	22.4626	5.34428	190.196	27.4587	0.144371	0.355055	8	12	24	1	0	256.048	157.945	95.9169	195.214	373.67	336.316	170.295	237.397	249.538	211.987	105.321	107.4	192.196	140.513	239.593	64.9421	311.996	104.985	142.479	188.064	154.421	147.349	321.662	248.68	101.294	109.631
NVE3731	1	1	20	16	30.1084	0.999892	1	20	16.8561	259.539	1	1	20	16.4281	242.495	38.3627	0.1582	0.889536	20	16	24	1	0	192.532	202.217	262.837	270.234	184.925	186.569	259.924	165.922	185.234	196.008	204.372	315.239	159.685	231.066	218.091	423.423	167.747	338.18	193.236	213.021	305.46	191.872	192.731	155.982	380.039	196.808
NVE3730	1	1	20	4	36.2686	1	1	20	18.884	242.41	1	1	20	1.44198	226.394	62.9713	0.278149	0.834107	8	20	24	1	0	80.3872	845.962	264.083	242.807	481.416	229.12	131.456	128.483	265.854	264.185	193.088	140.217	87.9704	176.942	313.313	189.631	244.114	183.955	124.669	252.238	114.97	163.25	801.496	100.72	175.971	110.952
NVE3733	1	1	20	14	2.53861	1	1	28	16.3193	20.3972	1	1	24	15.394	19.6928	0.145814	0.00740443	0.820763	20	4	24	1	0	20.8411	11.9655	14.9481	16.1334	13.7547	20.4572	23.901	17.8686	11.5172	24.501	18.8072	26.85	24.8612	8.3267	17.6623	31.1722	15.6651	26.0139	22.2623	18.7173	9.01727	18.0211	17.2794	26.7397	32.5325	15.8503
NVE3732	1	1	28	16	956.477	1	1	22.0619	16.402	14713.4	1	1	25.0309	16.4564	13755.4	1415.59	0.102912	0.820866	24	4	24	1	0	13005.9	15762.2	17699.8	13584.3	10954.9	11215.4	15023.8	13826.9	9411.43	12038.5	19930.7	17473.4	10944.7	15427.3	10932.2	21973.8	8865.78	14065.1	13444.6	12119	17714.4	19638.7	10915.2	9571.04	7496.52	18723.2
NVE3739	1	1	28	0	5.73548	1	1	28	23.9999	89.9098	1	1	28	26	76.1406	6.3215	0.083024	0.823734	4	8	24	1	0	74.4326	64.6138	73.4948	65.3402	76.4152	73.6458	96.6001	74.8778	85.4189	51.1326	52.6603	59.6667	76.496	78.0628	94.4547	75.3328	77.0199	78.9707	56.1009	103.391	83.4098	45.5827	57.1548	85.5672	132.348	59.4386
NVE3738	0.643004	1	20	2	33.8377	0.946308	1	20	17.3848	378.268	0.910767	1	20	19.6924	349.006	35.422	0.101494	0.790157	24	12	24	1	0	381.095	398.452	408.581	354.128	377.491	369.047	449.14	302.064	234.182	319.579	379.906	351.039	287.816	372.62	340.191	506.548	326.356	337.251	310.781	331.564	427.193	473.848	330.966	267.397	295.011	328.893
NVE1382	1	1	24	18	3.07642	1	1	25.2614	11.8537	32.2417	1	1	24.6307	15.0154	27.2733	2.1492	0.0788026	0.912659	24	8	24	1	17.827	16.8714	22.7345	29.8962	29.8468	28.2736	11.456	18.9217	17.8686	19.1953	42.6105	26.3301	30.8278	28.686	47.8785	21.5019	12.9884	49.606	15.7941	19.5908	41.8911	30.4333	37.1022	15.9502	29.4137	14.7875	33.0214
NVE1383	1	1	20	16	9.05781	1	1	28	12.3704	203.216	1	1	24	14.9016	194.777	0.238516	0.00122456	0.83819	4	8	24	1	17.827	182.608	240.507	247.889	188.761	178.812	178.387	202.163	176.984	157.401	193.878	190.58	268.5	205.583	171.738	165.872	213.01	199.73	178.381	179.879	176.478	198.38	220.493	148.868	169.352	214.419	223.225
NVE1380	1	1	28	6	0.886582	0.998311	1	28	8.6485	2.4472	0.999999	1	28	7.32425	1.15464	0.154593	0.133888	0.999995	12	12	24	1	17.827	0.992435	4.78621	1.24567	0.806669	0	0	0	5.1053	0	3.19579	1.25382	2.98334	0	0	3.83962	0	1.95813	0	0	0	0	0	0	0.891325	0	0
NVE1381	1	1	20	14	7.29336	0.999978	1	21.8049	15.5685	82.3391	1	1	20.9025	14.778	72.3109	9.37969	0.129713	0.896624	16	20	24	1	17.827	65.5007	93.3311	71.0034	54.0468	50.434	65.4629	91.6207	63.8163	47.9881	51.1326	80.2442	91.489	65.9778	77.022	72.9528	168.849	48.9533	71.5382	71.2393	50.8041	86.7912	62.5438	62.4715	83.7845	65.8044	70.0054
NVE1386	0.57669	1	20	14	0.125579	0.996068	1	28	11.0692	60.0119	0.892876	1	24	13.1439	38.0188	5.83837	0.153565	0.495115	16	8	24	1	17.827	68.478	128.031	78.4775	79.8603	0	0.818287	2.98763	66.3689	0.959763	76.6989	56.4217	83.5334	0.9562	68.6953	80.6321	7.79305	73.1036	3.71627	3.56196	2.6739	3.38148	0	0	61.5014	0	0
NVE1387	1	1	28	10	9.45873	0.999902	1	24.2788	16.1156	54.3098	1	1	26.1394	13.3431	41.0862	8.06402	0.196271	0.31518	20	8	24	1	17.827	55.5764	13.1621	34.8789	40.3335	37.4434	57.2801	61.7444	44.2459	40.31	10.6526	28.8378	29.8334	39.2042	29.1435	72.9528	67.5398	46.9952	67.8219	40.9626	40.1085	96.9357	11.6607	50.5089	41.0009	13.3087	14.5294
NVE1384	0.57669	1	28	10	9.82307	0.999759	1	28	11.8093	91.9086	0.894053	1	28	10.9046	58.7221	11.8852	0.202397	0.176362	16	12	24	1	17.827	35.7277	131.621	36.1245	75.0202	26.7453	59.7349	57.7609	78.2813	23.0343	61.7852	81.498	58.6723	84.1456	145.717	78.3283	51.9537	54.8277	23.2267	48.977	92.6953	40.5777	64.6639	26.5836	31.1964	16.2662	44.9091
NVE1385	1	1	28	6	129.24	0.99994	1	28	10.6436	258.758	1	1	28	8.32182	154.359	13.9515	0.0903835	0.999892	12	12	24	1	17.827	330.481	398.452	343.806	267.008	0	0	0	360.775	0	186.421	353.576	235.684	0	304.966	446.932	0	315.912	0	0.890491	0	0	0	0	462.598	0	0
NVE1388	1	1	28	14	3.6746	0.999706	1	28	18.2269	16.3196	1	1	28	16.1135	13.5576	2.82298	0.208221	0.207189	24	4	24	1	17.827	10.9168	9.57242	8.71972	7.26002	10.6981	17.184	13.9423	10.2106	6.71834	22.3705	16.2996	11.9333	15.2992	17.6942	16.1264	20.7815	11.0961	4.64534	12.4669	24.9564	21.416	32.862	6.64591	8.02192	4.43625	15.8503
NVE1389	1	1	20	0	123.912	1	1	20	16.4866	1309.2	1	1	20	18.2433	1245.4	38.5706	0.0309704	0.79533	20	8	24	1	17.827	1333.83	1841.49	1136.05	820.383	1145.46	1666.85	1714.9	1167.41	965.521	955.541	1629.96	745.834	1471.59	767.098	1641.06	1771.62	1411.81	1059.14	1567.26	895.757	1890.25	519.431	1334.5	2542.95	608.506	615.519
NVE9159	1	1	24	0	55.0945	0.999805	1	21.3695	1.19578	319.5	1	1	22.6847	0.634688	286.353	47.153	0.164667	0.33398	4	16	24	1	51.7833	359.262	246.49	350.034	314.601	197.151	367.411	276.854	247.607	207.309	406.93	156.727	314.245	349.013	213.372	180.462	168.849	273.486	236.912	233.309	299.477	325.749	734.624	211.34	137.264	252.127	457.017
NVE9158	1	1	20	4	5.02482	0.999994	1	28	7.82257	38.2709	1	1	24	5.75253	32.578	2.75415	0.0845402	0.715696	12	8	24	1	51.7833	25.8033	35.8966	28.6505	36.3001	45.085	35.1863	18.9217	15.3159	40.31	44.741	52.6603	35.8	24.8612	34.3477	35.3245	23.3792	37.8572	18.5813	21.3718	35.652	25.9247	29.6818	41.2046	30.305	40.6656	14.5294
NVE9157	1	1	20	6	18.0101	0.965159	1	23.0108	7.85527	273.014	0.999386	1	21.5054	6.89649	218.415	25.4784	0.116652	0.909202	12	12	24	1	51.7833	167.722	238.114	236.678	204.894	256.755	210.3	212.122	174.431	335.917	215.183	366.114	217.784	167.335	224.821	228.074	231.194	230.407	170.019	186.113	193.412	218.669	163.25	231.278	223.722	235.121	151.899
NVE9156	1	1	28	8	6.62328	0.999516	1	28	13.2033	17.4064	1	1	28	10.6017	16.8823	2.87946	0.170561	0.249825	8	16	24	1	51.7833	33.7428	4.78621	6.22837	20.9734	35.151	52.3703	21.9093	32.3336	20.155	5.32631	5.01526	3.97778	32.5108	4.16335	28.4132	0	45.0371	5.5744	19.5908	11.5869	16.9074	1.06006	17.2794	16.0438	6.65437	0
NVE9155	1	1	20	6	17.022	0.999943	1	28	19.4447	170.849	1	1	24	11.9334	102.528	11.9143	0.116205	0.70446	24	4	24	1	51.7833	17.8638	58.6311	19.9308	23.3934	125.321	95.7395	183.241	40.8424	23.0343	39.4147	162.996	273.473	36.3356	28.1026	29.9491	101.31	29.372	50.1696	127.34	38.3259	33.8148	648.759	405.4	24.9571	79.8525	91.1391
NVE9154	1	1	28	16	227.142	1	1	21.0689	15.9203	5862.37	1	1	24.5345	16.2793	5570.84	438.846	0.0787755	0.808591	24	4	24	1	51.7833	5587.41	6267.54	6847.47	5443.4	4886.75	4867.17	6132.61	5769.84	4105.87	5096.22	7045.19	7025.76	4804.91	6250.23	4671.29	8016.45	4027.88	5597.63	5160.39	5109.83	6548.79	8142.35	4222.81	3870.13	2927.92	7834
NVE9153	1	1	20	14	1.93499	1	1	20	12.8742	9.12142	1	1	20	13.4371	7.45922	0.922243	0.123638	0.291905	20	4	24	1	51.7833	6.94705	10.769	4.9827	5.64668	14.5189	4.09143	6.97114	4.25442	5.75858	5.32631	6.26908	9.94446	9.562	9.36754	6.91132	12.9884	7.83253	7.43254	7.12393	3.5652	4.50864	5.30032	10.6335	5.34795	2.9575	14.5294
NVE9152	1	1	24	18	1.09116	1	1	24.5172	12.2611	15.9155	1	1	24.2586	15.1629	12.8341	0.937702	0.0730632	0.765385	24	12	24	1	51.7833	14.8865	10.769	7.47404	18.5534	5.34906	9.81944	16.9299	14.465	14.3964	9.58736	1.25382	30.8278	12.4306	4.16335	16.1264	10.3907	7.17982	18.5813	10.6859	8.02171	6.76295	22.2613	22.5961	11.5872	17.745	6.60429
NVE9151	0.974979	1	28	4	0.886121	0.906906	1	28	18.0714	0.727598	0.993022	1	28	25.0357	1.30812	0.552954	0.422711	0.999993	8	12	24	1	51.7833	5.95461	0	2.49135	3.22668	0	6.54629	3.98351	0	0.959763	2.13053	0	1.98889	0	0	0	0	1.95813	0	0	3.5652	1.12716	0	0	0	0	0
NVE9150	1	1	20	16	91.974	0.999866	1	21.6787	20.8678	1149.83	1	1	20.8394	18.3657	1102.55	85.0924	0.077178	0.412771	4	8	24	1	51.7833	1161.15	1111.6	1290.52	1072.06	844.388	1056.41	1452.98	1152.1	813.879	936.366	985.499	1117.76	1357.8	1115.78	761.781	1226.11	873.327	1367.59	972.416	1138.19	1186.9	1371.72	941.06	801.301	1292.43	1315.57
NVE15148	1	1	20	12	2.64726	1	1	20	8.17494	17.3042	1	1	20	10.0875	13.1005	1.28328	0.0979564	0.875934	4	4	24	1	17.827	8.93192	16.7517	9.96539	20.1667	1.5283	4.90972	3.98351	20.4212	6.71834	18.1095	23.8225	7.95557	14.343	15.6126	6.1434	7.79305	24.803	3.71627	16.0288	8.02171	19.1617	12.7208	5.31673	22.2831	5.915	27.738
NVE15149	1	1	20	6	7.81143	1	1	28	7.91576	60.0624	1	1	24	6.99247	45.6019	2.61612	0.0573686	0.728973	12	16	24	1	17.827	38.705	23.931	47.3356	50.8202	11.4623	61.3715	42.8227	38.2898	74.8615	54.3284	72.7213	45.7445	28.686	37.4702	45.3076	49.356	56.1332	30.6592	46.3055	56.1519	37.1962	48.7629	89.0552	47.2402	14.0481	42.2674
NVE15144	1	1	28	24	0.515622	1	1	28	11.5835	3.71165	1	1	28	17.7918	3.51612	0.65308	0.185739	0.866853	4	16	24	1	17.827	3.96974	2.3931	1.24567	3.22668	3.82076	2.45486	2.98763	5.1053	2.87929	3.19579	1.25382	5.96667	2.8686	2.08168	3.83962	0	5.22169	1.85813	1.78098	3.5652	3.38148	7.42045	1.32918	3.5653	3.69687	6.60429
NVE15145	0.324835	1	20	14	15.4453	0.963469	1	20	11.994	110.199	0.676529	1	20	12.997	93.9112	15.0856	0.160637	0.169605	16	16	24	1	17.827	85.3494	68.2035	112.111	93.5736	66.4812	61.3715	48.798	87.641	71.0224	94.8084	139.174	133.256	103.27	125.941	78.3283	88.3213	132.5	54.815	116.654	66.8476	109.334	95.4057	62.4715	113.198	55.4531	106.989
NVE15146	1	1	20	16	7.74364	1	1	20	11.822	86.3094	1	1	20	13.911	74.2346	6.51405	0.0877496	0.811183	16	16	24	1	17.827	86.3419	35.8966	90.9342	87.9269	40.5	71.1909	54.7732	75.7286	62.3846	87.3515	67.7061	86.5168	110.919	85.3487	62.2019	51.9537	95.2958	47.3824	75.6917	52.5867	75.5196	106.006	61.1423	90.9151	41.405	62.0803
NVE15147	1	1	20	12	81.1451	0.997432	1	28	8.37515	385.975	0.999997	1	24	10.7893	299.2	43.1092	0.144081	0.584393	12	20	24	1	17.827	272.92	141.193	277.785	387.201	86.3492	197.207	151.373	311.423	343.595	393.082	486.481	357.006	252.437	369.497	252.647	381.86	403.375	132.857	353.525	222.825	367.454	365.722	328.308	375.248	90.2037	385.69
NVE15141	1	1	20	12	2.29932	1	1	28	8.14686	7.38146	1	1	24	10.6915	4.20304	0.258361	0.0614702	0.999996	24	8	24	1	17.827	0	7.17931	0	0	0	0	0	0	14.3964	0	15.0458	0	0	0	9.2151	0	13.0542	6.50347	0	16.9347	6.76295	0	0	0	23.66	0
NVE15142	1	1	20	6	14.3238	0.919312	1	20	7.07576	30.6294	0.996653	1	20	6.53788	15.772	9.95351	0.631086	0.0621834	8	20	24	0.745946	17.827	1.98487	7.17931	7.47404	3.22668	8.40567	40.096	40.831	37.4389	33.5917	37.2842	11.2843	6.96112	25.8174	2.08168	5.37547	5.19537	2.61084	4.64534	24.9337	30.3042	4.50864	30.7418	5.31673	1.78265	0.739375	47.5509
NVE15143	1	1	0	NaN	0	0.99515	1	23.5906	17.237	0.486628	0.999988	1	23.5906	17.237	0.158676	0.313508	0.313508	1	20	16	24	1	17.827	0	0	0	0	0	0	0	0	0	0	0	0	0	0	0	0	0	2.7872	0	0	0	0	1.32918	0	0	0
NVE10464	0.57669	1	28	6	12.7303	0.97061	1	28	4.25711	70.7522	0.884548	1	28	5.12855	53.1167	11.9724	0.225399	0.103714	8	16	24	0.886724	1157.06	81.3797	51.4517	22.4221	63.7269	103.925	106.377	57.7609	69.7725	67.1834	52.1979	23.8225	32.8167	100.401	36.4293	55.2906	15.5861	96.6012	24.1557	59.6629	40.9998	45.0864	25.4415	53.1673	52.5882	27.3569	29.0589
NVE10465	1	1	20	0	4.80808	1	1	20	17.8597	36.2361	1	1	20	18.9298	36.1335	1.26367	0.0349721	0.840242	8	8	24	1	1157.06	44.6596	27.5207	32.3875	42.7535	66.4812	45.0058	38.8392	27.2283	53.7467	30.8926	22.5687	12.9278	39.2042	24.9801	45.3076	23.3792	71.7982	22.2976	40.0721	39.2172	19.1617	33.922	45.1922	45.4576	22.1812	31.7006
NVE10466	1	1	20	10	6.32446	1	1	28	11.1635	59.7023	1	1	24	10.7843	51.8119	0.380196	0.00733802	0.721261	24	20	24	1	1157.06	42.6747	51.4517	37.3702	48.4002	58.8397	42.5509	27.8846	40.8424	40.31	72.4379	63.9446	90.4946	44.9414	51.0011	49.1472	41.5629	39.8154	37.1627	33.8386	64.1736	63.1209	89.0453	50.5089	49.0229	39.1869	68.6846
NVE10467	1	1	20	6	1.47333	0.999997	1	20	6.18764	14.8714	1	1	20	6.09382	13.4138	1.68509	0.125624	0.854243	12	12	24	1	1157.06	13.8941	13.1621	11.2111	22.5867	9.93397	9.00115	16.9299	15.3159	17.2757	15.9789	10.0305	20.8834	9.562	9.36754	11.5189	12.9884	10.4434	14.8651	19.5908	12.4782	15.7802	3.18019	10.6335	14.2612	17.745	18.492
NVE10460	1	1	20	4	18.7853	0.999981	1	28	7.84438	185.084	1	1	24	5.76188	168.901	2.85669	0.0169134	0.561213	4	16	24	1	1157.06	173.676	147.176	184.36	159.721	199.444	140.745	119.505	162.519	171.798	243.945	161.742	181.984	154.904	131.146	116.725	155.861	219.311	101.268	106.859	162.217	148.785	234.274	130.26	77.5452	229.946	228.508
NVE10461	1	1	28	10	11.2742	0.999743	1	28	12.0558	229.07	1	1	28	11.0279	217.64	10.6922	0.0491279	0.360631	20	8	24	1	1157.06	218.336	218.969	241.661	220.221	225.425	243.849	221.085	222.932	222.665	209.857	239.479	228.723	233.313	212.331	241.896	272.757	235.629	135.644	255.571	176.478	243.466	228.974	131.589	233.527	174.492	203.412
NVE10462	1	1	28	0	5.49753	1	1	28	12.4747	30.9766	1	1	28	6.23737	28.3355	2.2833	0.0805808	0.722679	8	16	24	1	1157.06	35.7277	25.1276	42.3529	34.6868	37.4434	43.3692	33.8598	22.9739	41.2698	20.24	17.5534	9.94446	61.1968	17.6942	34.5566	12.9884	58.744	25.0848	23.1528	15.1521	29.3061	6.36038	27.9128	49.0229	17.745	5.28343
NVE10463	1	1	20	2	39.041	1	1	20	15.9251	229.344	1	1	20	18.9626	214.672	23.8693	0.111189	0.896368	8	12	24	1	1157.06	262.003	215.379	175.64	224.254	380.548	301.948	173.283	224.633	184.274	253.533	146.696	191.928	267.736	160.289	148.977	142.873	499.977	128.211	190.565	204.999	151.039	280.917	239.253	194.309	82.0706	138.69
NVE10468	1	1	28	14	1.53829	0.999957	1	20	17.8114	8.61314	1	1	24	16.6868	7.51513	1.84694	0.245763	0.633218	24	4	24	1	1157.06	3.96974	10.769	12.4567	6.45335	7.64152	4.90972	5.97526	5.1053	9.59763	7.45684	8.77671	5.96667	8.6058	0	10.7509	15.5861	5.8744	2.7872	8.90491	6.2391	11.2716	10.6006	11.9626	4.45662	3.69687	5.28343
NVE10469	1	1	20	2	0.702974	0.999627	1	20	12	0.883222	1	1	20	17	0.642193	0.262774	0.262774	0.999918	4	8	24	1	1157.06	0.992435	2.3931	1.24567	0	0	2.45486	0.995877	0	0	0	0	0	0.9562	1.04084	1.53585	0	0	0	0	0.891301	1.12716	2.12013	0	0.891325	0	0
NVE6819	1	1	0	NaN	0	1	1	NA	NA	0	1	1	NA	NA	0	NA	NA	1	4	20	24	1	10.1869	0	0	0	0	0	0	0	0	0	0	0	0	0	0	0	0	0	0	0	0	0	0	0	0	0	0
NVE6818	0.974979	1	20	14	3.96967	0.995691	1	20	12.5325	21.0299	0.999569	1	20	13.2662	17.3881	2.58461	0.148642	0.418119	16	16	24	1	10.1869	15.879	25.1276	19.9308	8.06669	13.7547	9.81944	23.901	9.35972	14.3964	13.8484	20.0611	22.8723	20.0802	22.8984	17.6623	25.9768	19.5813	20.4395	10.6859	13.3695	18.0345	16.961	9.30427	12.4785	17.745	22.4546
NVE6813	1	1	20	18	8.664	1	1	28	8.23488	86.5079	1	1	24	2.32924	86.6546	1.94985	0.0225014	0.690336	4	20	24	1	10.1869	82.3721	59.8276	92.1799	74.2136	56.5472	76.919	83.6537	150.606	70.0627	52.1979	72.7213	45.7445	155.861	67.6545	52.9868	96.1143	51.5642	220.189	56.9914	61.4997	72.1382	51.9431	50.5089	67.7407	223.291	55.476
NVE6812	0.679281	1	28	2	0.665215	0.874796	1	28	7.8631	2.23226	0.903521	1	28	4.93155	2.07866	0.796489	0.383175	0.244694	4	12	24	1	10.1869	4.96218	3.58966	3.73702	3.22668	0	0.818287	1.99175	2.55265	1.91953	3.19579	1.25382	0	2.8686	0	2.30377	0	1.30542	2.7872	2.67147	2.6739	1.12716	1.06006	1.32918	1.78265	2.21812	1.32086
NVE6811	1	1	20	18	5.66841	1	1	28	16.1655	25.9656	1	1	24	17.7281	21.7554	2.99616	0.13772	0.227524	20	12	24	1	10.1869	24.8109	0	8.71972	16.1334	0	9.00115	16.9299	40.8424	16.316	17.0442	6.26908	14.9167	58.3282	10.4084	6.91132	20.7815	16.9705	67.8219	27.6052	19.6086	13.5259	19.0811	11.9626	13.3699	65.065	18.492
NVE6810	1	1	0	NaN	0	0.969528	1	23.8915	12.5492	0.772383	0.999531	1	23.8915	12.5492	0.285306	0.260481	0.260481	1	16	16	24	1	10.1869	0	0	0	0	0	0	0.995877	0	0	0	0	1.98889	0	1.04084	0	0	0	0.929067	0.890491	0	0	1.06006	0	0	0	0
NVE6817	1	1	20	0	4.88524	1	1	28	14.6493	44.8279	1	1	24	18.2783	44.4733	0.586597	0.0131899	0.765879	4	20	24	1	10.1869	48.6293	57.4345	51.0726	47.5935	39.7359	45.8241	51.7856	37.4389	41.2698	46.8716	37.6145	34.8056	48.7662	35.3885	54.5227	54.5514	39.1627	49.2406	61.4439	36.5433	34.9419	29.6818	35.8879	62.3927	49.5381	35.6631
NVE6816	1	1	0	NaN	0	1	1	NA	NA	0	1	1	NA	NA	0	NA	NA	1	4	20	24	1	10.1869	0	0	0	0	0	0	0	0	0	0	0	0	0	0	0	0	0	0	0	0	0	0	0	0	0	0
NVE6815	0.0710772	1	28	20	0.63362	0.266898	1	25.1765	20.9516	1.58486	0.0941855	1	26.5882	20.559	1.016	0.757487	0.74556	0.065721	20	12	24	0.753848	10.1869	0.992435	1.19655	2.49135	0	0	0	0	0	0	0	1.25382	0	0.9562	1.04084	1.53585	2.59768	1.95813	1.85813	0.890491	0.891301	0	1.06006	2.65836	1.78265	0.739375	2.64171
NVE6814	1	1	0	NaN	0	1	1	NA	NA	0	1	1	NA	NA	0	NA	NA	1	4	20	24	1	10.1869	0	0	0	0	0	0	0	0	0	0	0	0	0	0	0	0	0	0	0	0	0	0	0	0	0	0
NVE2129	1	1	28	24	8.82724	0.999989	1	26.3269	4.77262e-05	52.7897	1	1	27.1634	25.2232	47.97	6.31603	0.131666	0.312251	24	20	24	1	0	53.5915	41.8793	57.301	58.0802	45.8491	45.8241	29.8763	24.6756	42.2296	83.0905	32.5992	34.8056	34.4232	42.6744	55.2906	28.5745	74.4091	26.943	37.4006	75.7606	45.0864	67.8441	39.8754	48.1315	28.8356	79.2514
NVE2128	1	1	20	0	17.7635	1	1	20	15.9621	104.221	1	1	20	17.981	96.6756	10.5909	0.109551	0.778503	8	4	24	1	0	105.198	129.228	140.761	98.4136	94.7548	115.378	141.415	79.9831	103.654	60.72	104.067	36.7945	74.5836	98.8796	144.37	127.287	86.1579	133.786	104.187	79.3258	138.641	54.0632	102.347	102.502	56.9319	70.0054
NVE2123	1	1	20	12	13.5557	0.999999	1	28	8.32775	121.015	1	1	24	10.769	125.846	17.3103	0.137551	0.812693	20	12	24	1	0	102.221	71.7931	69.7578	87.1203	129.906	103.104	79.6702	97.8516	126.689	147.006	111.59	133.256	136.737	62.4503	113.653	98.712	155.998	101.268	117.545	141.717	81.1554	98.5859	98.3594	131.916	563.404	129.444
NVE2122	1	1	20	16	12.3624	1	1	20	12.4825	78.3743	1	1	20	14.2413	71.559	8.32298	0.116309	0.81695	16	16	24	1	0	77.4099	88.5449	100.9	67.7602	47.3774	45.8241	64.732	67.2198	48.9479	56.4589	106.574	94.4723	55.4596	81.1854	81.4	116.896	35.8991	80.8289	79.2537	70.4128	52.9765	78.4447	29.242	64.1754	42.8837	112.273
NVE2121	1	1	20	0	23.276	1	1	28	24	366.939	1	1	24	22.2857	203.472	26.9323	0.132364	0.849392	4	12	24	1	0	173.676	90.938	56.0553	149.234	74.1227	113.742	172.287	505.425	124.769	34.0884	52.6603	31.8223	450.37	58.2869	90.6151	207.815	26.7612	837.09	65.0058	241.542	66.5024	33.922	139.564	60.6101	1159.34	40.9466
NVE2120	1	1	20	6	8.99331	1	1	20	0.161074	207.048	1	1	20	3.08054	200.739	8.60169	0.0428502	0.905225	8	12	24	1	0	198.487	244.097	178.131	179.887	216.255	221.756	227.06	206.765	177.556	211.987	203.118	156.128	214.189	206.086	198.125	181.838	204.299	178.381	206.594	199.651	281.79	204.592	210.011	215.701	203.328	167.749
NVE2127	0.79478	1	28	26	17.6962	0.944231	1	28	24	303.516	0.965893	1	28	25	243.936	34.2794	0.140526	0.0595596	4	8	24	0.732509	0	263.988	284.779	325.121	258.941	195.623	179.205	233.035	196.554	191.953	217.314	257.032	300.323	187.415	275.822	175.855	257.171	164.483	260.139	225.294	229.956	174.71	301.058	190.073	195.2	402.22	344.744
NVE2126	1	1	24	18	2.59938	1	1	26.991	16.6283	17.3085	1	1	25.4955	17.4143	15.4271	1.92691	0.124904	0.854354	24	8	24	1	0	13.8941	10.769	22.4221	12.9067	9.93397	12.2743	14.9382	8.50884	18.2355	14.9137	16.2996	19.8889	8.6058	18.7351	17.6623	33.7699	10.4434	11.1488	16.9193	22.2825	20.2889	20.1412	1.32918	13.3699	11.83	23.7754
NVE2125	0.224592	1	20	18	11.3319	0.859757	1	21.554	16.5404	84.1835	0.510653	1	20.777	17.3217	76.9742	8.58616	0.111546	0.0348247	20	16	24	0.600137	0	94.2813	74.1862	72.2491	65.3402	68.0095	71.1909	60.7485	74.0269	63.3443	69.2421	56.4217	115.356	82.2332	64.532	65.2736	90.9189	93.3377	76.1835	84.5966	65.0649	77.774	94.3457	70.4466	62.3927	87.9856	93.7809
NVE2124	1	1	28	24	6.99872	0.998636	1	28	20.5693	73.8129	0.999999	1	28	22.2847	38.0776	23.0926	0.606462	0.633218	24	20	24	1	0	1.98487	23.931	1.24567	0	88.6416	0.818287	1.99175	87.641	0	33.0231	15.0458	14.9167	11.4744	8.3267	5.37547	0	7.17982	0.929067	8.01442	89.1301	10.1444	161.13	348.246	0	2.21812	70.0054
NVE9315	1	1	20	16	5.75502	0.998895	1	28	23.9999	83.1536	0.999999	1	24	19.8857	66.1774	2.0972	0.0316907	0.35223	4	8	24	1	51.7833	78.4024	69.4	64.7751	68.5669	58.8397	60.5532	49.7938	59.5619	49.9077	51.1326	72.7213	66.6279	86.058	61.4094	57.5944	57.149	60.0494	80.8289	72.1297	58.8258	64.2481	75.2645	46.5213	90.9151	108.688	62.0803
NVE9314	1	1	20	0	8.12035	0.999998	1	25.9619	16.8422	139.365	1	1	22.9809	18.9447	128.29	5.15983	0.0402202	0.872002	20	16	24	1	51.7833	126.039	129.228	127.059	120.194	110.802	141.564	141.415	104.659	135.327	111.853	110.336	116.35	117.613	107.206	153.585	142.873	114.224	217.402	144.259	106.956	147.658	109.187	118.297	131.025	154.529	129.444
NVE9317	1	1	24	0	15.8994	1	1	20	18.1684	277.638	1	1	22	20.9926	279.913	30.816	0.110091	0.865459	24	12	24	1	51.7833	264.98	268.028	211.765	342.028	284.264	296.22	232.039	209.317	257.216	327.036	248.256	271.484	188.371	317.456	309.474	210.412	323.092	250.848	260.023	335.129	307.714	270.316	276.47	237.984	249.909	257.567
NVE9316	1	1	20	4	3.877	1	1	20	7.97341	21.0135	1	1	20	5.98671	10.3995	2.90061	0.278919	0.91837	24	20	24	1	51.7833	0	16.7517	11.2111	20.9734	1.5283	11.456	0.995877	5.1053	53.7467	6.39158	18.8072	1.98889	0.9562	6.24503	23.8057	0	8.48524	3.71627	2.67147	18.7173	5.63579	15.901	26.5836	1.78265	8.8725	2.64171
NVE9311	1	1	28	24	15.3727	0.999814	1	28	7.85071	46.1194	1	1	28	1.92535	40.0732	9.84047	0.245563	0.617985	4	12	24	1	51.7833	34.7352	81.3655	64.7751	37.9135	23.6887	15.5474	29.8763	82.5357	50.8674	38.3495	12.5382	14.9167	5.7372	32.266	33.7887	20.7815	31.9828	13.0069	76.5822	73.0867	9.01727	81.6249	42.5338	73.0886	15.5269	67.3637
NVE9310	0.974979	1	20	18	7.57618	0.980835	1	20	17.2774	163.16	0.999031	1	20	17.6387	134.181	25.6178	0.19092	0.214423	24	12	24	1	51.7833	142.911	89.7414	166.92	141.167	179.576	150.565	166.311	77.4304	158.361	74.5684	75.2289	78.5612	154.904	187.351	126.708	137.677	201.035	86.4033	168.303	231.738	130.75	156.889	191.402	64.1754	74.6769	136.048
NVE9313	1	1	20	18	6.70549	1	1	20	7.09152e-05	80.7908	1	1	20	19	76.562	3.0423	0.0397364	0.884835	4	8	24	1	51.7833	95.2738	77.7759	103.391	70.1802	77.9435	63.0081	90.6248	62.9654	59.5053	66.0463	121.62	71.6001	57.372	69.7361	79.0962	109.103	56.1332	93.8358	68.5678	83.7823	76.6468	63.6038	78.4217	48.1315	88.725	96.4226
NVE9312	1	1	28	10	38.7405	1	1	28	15.8453	599.067	1	1	28	12.9227	581.783	25.1598	0.0432461	0.173697	12	16	24	1	51.7833	573.628	515.714	574.256	520.302	593.746	714.364	660.266	567.539	603.691	641.288	584.278	560.867	522.085	549.562	664.255	690.984	722.551	427.371	582.381	631.041	716.873	504.59	527.685	513.403	516.823	546.835
NVE24495	0.715559	1	28	8	26.4018	1	1	20	9.03	617.228	0.95505	1	24	8.84657	588.858	25.1157	0.0426516	0.0626186	12	12	24	0.745946	0	613.325	562.38	514.463	561.442	578.463	554.798	489.971	724.953	601.771	580.568	546.664	670.256	697.07	555.807	516.813	555.904	486.922	915.131	530.732	504.476	483.551	489.749	523.697	504.49	866.547	517.776
NVE24492	1	1	28	2	5.56893	0.999996	1	28	7.83989	35.5758	1	1	28	4.91995	28.5886	1.21924	0.0426476	0.229632	4	20	24	1	0	31.7579	25.1276	78.4775	29.8468	25.217	14.7292	21.9093	51.9039	30.7124	31.9579	27.5839	22.8723	26.7736	13.5309	13.8226	41.5629	17.6232	37.1627	30.2767	24.0651	21.416	16.961	10.6335	31.1964	44.3625	18.492
NVE12288	1	1	28	20	1.83913	1	1	28	6.05961	5.92102	1	1	28	13.0298	6.19186	0.969848	0.156633	0.836446	4	12	24	1	17.827	1.98487	8.37587	1.24567	2.42001	8.40567	5.72801	6.97114	11.0615	4.79881	1.06526	6.26908	3.97778	6.6934	5.20419	4.60755	5.19537	7.17982	1.85813	13.3574	2.6739	5.63579	5.30032	9.30427	11.5872	11.0906	11.8877
NVE12289	1	1	0	NaN	0	1	1	NA	NA	0	1	1	NA	NA	0	NA	NA	1	4	20	24	1	17.827	0	0	0	0	0	0	0	0	0	0	0	0	0	0	0	0	0	0	0	0	0	0	0	0	0	0
NVE12286	1	1	0	NaN	0	0.999827	1	21.4306	15.9816	0.120499	1	1	21.4306	15.9816	0.0376503	0.0775183	0.0775183	1	20	12	24	1	17.827	0	0	0	0	0	0	0	0	0	0	0	0	0	0	0	0	0	0	0.890491	0	0	0	0	0	0	0
NVE12287	0.411148	1	28	14	3.05675	0.994122	1	28	12.4436	22.8969	0.774422	1	28	13.2218	19.5302	2.02217	0.103541	0.085527	16	16	24	0.824753	17.827	13.8941	29.9138	13.7024	14.52	16.0472	15.5474	9.95877	13.6141	18.2355	25.5663	23.8225	14.9167	21.9926	26.0209	28.4132	25.9768	18.9286	22.2976	23.1528	17.826	22.5432	18.0211	14.621	25.8484	11.0906	33.0214
NVE12284	1	1	24	0	5.20072	1	1	20	3.85304	28.2995	1	1	22	2.11917	24.8692	2.80272	0.112698	0.583975	24	20	24	1	17.827	13.8941	40.6828	19.9308	23.3934	38.9717	21.2755	29.8763	22.9739	26.8734	14.9137	21.3149	18.8945	28.686	40.5927	18.4302	12.9884	18.9286	13.936	24.0432	24.0651	37.1962	36.0422	45.1922	28.5224	20.7025	25.0963
NVE12285	1	1	28	16	0.964204	1	1	28	11.9085	4.56717	1	1	28	13.9542	2.91831	0.740133	0.253617	0.487595	16	12	24	1	17.827	1.98487	3.58966	2.49135	0.806669	3.05661	4.09143	3.98351	5.95619	0.959763	0	2.50763	5.96667	4.781	5.20419	2.30377	2.59768	0	1.85813	2.67147	0.891301	5.63579	3.18019	10.6335	1.78265	1.47875	0
NVE12282	1	1	0	NaN	0	1	1	NA	NA	0	1	1	NA	NA	0	NA	NA	1	4	20	24	1	17.827	0	0	0	0	0	0	0	0	0	0	0	0	0	0	0	0	0	0	0	0	0	0	0	0	0	0
NVE12283	1	1	20	18	0.0391669	1	1	20	15.8439	0.566437	1	1	20	16.9219	0.41666	0.149184	0.149184	0.99967	20	12	24	1	17.827	0.992435	0	0	0	0	0.818287	0.995877	1.70177	0	0	0	0	0	0	1.53585	0	0.652711	0.929067	0.890491	0.891301	0	1.06006	0	0	0	0
NVE12280	1	1	0	NaN	0	1	1	NA	NA	0	1	1	NA	NA	0	NA	NA	1	4	20	24	1	17.827	0	0	0	0	0	0	0	0	0	0	0	0	0	0	0	0	0	0	0	0	0	0	0	0	0	0
NVE12281	1	1	0	NaN	0	0.999987	1	26.8941	19.7294	0.456354	1	1	26.8941	19.7294	0.150772	0.302035	0.302035	1	24	12	24	1	17.827	0	0	0	0	0	0	0	0	0	0	0	0	0	0	0	0	0	0	0	0	0	0	3.98754	0	0	0
NVE24493	0.643004	1	20	16	46.5716	0.985195	1	20	15.3505	724.417	0.922682	1	20	15.6752	681.614	58.0054	0.0851001	0.617838	20	12	24	1	0	634.166	652.121	824.636	745.362	539.491	570.346	668.233	622.847	600.811	623.179	851.341	844.284	630.136	734.832	609.732	963.741	578.955	708.878	689.24	604.302	678.55	729.324	693.833	581.144	576.712	632.691
NVE3063	1	1	28	20	6.40177	1	1	28	20.9801	60.327	1	1	28	20.49	53.6526	5.7933	0.107978	0.417992	24	8	24	1	61.9702	53.5915	37.0931	32.3875	31.4601	91.6982	51.5521	28.8804	70.6233	63.3443	34.0884	37.6145	28.8389	76.496	32.266	48.3793	41.5629	76.3672	56.6731	37.4006	61.4997	57.4851	97.5259	57.1548	52.5882	61.3681	50.1926
NVE3062	1	1	28	2	21.6018	1	1	20	11.8275	348.848	1	1	24	19.9536	271.965	27.5827	0.10142	0.61453	4	16	24	1	61.9702	250.094	218.969	270.311	200.054	274.331	287.219	239.01	200.809	314.802	239.684	265.809	667.273	275.386	205.045	245.736	332.504	181.454	164.445	159.398	214.803	222.05	409.185	160.831	260.267	454.716	297.193
NVE13483	1	1	20	4	2.09844	1	1	20	7.37655	9.65816	1	1	20	5.68827	7.55447	0.658808	0.0872077	0.730722	24	16	24	1	17.827	13.8941	7.17931	4.9827	4.84002	12.2264	6.54629	6.97114	5.1053	12.4769	10.6526	10.0305	3.97778	4.781	7.28587	4.60755	2.59768	5.22169	9.29067	6.23343	8.91301	12.3987	4.24025	15.9502	13.3699	3.69687	0
NVE13482	1	1	20	2	1.3584	1	1	28	11.8825	8.62568	1	1	24	6.29249	7.20727	0.546144	0.0757768	0.91226	8	12	24	1	17.827	4.96218	10.769	7.47404	8.06669	9.93397	10.6377	5.97526	4.25442	9.59763	5.32631	6.26908	4.97223	2.8686	16.6534	9.98302	5.19537	1.30542	7.43254	8.01442	4.4565	10.1444	1.06006	10.6335	9.80457	4.43625	6.60429
NVE13481	1	1	20	6	0.899053	0.999994	1	20	6.48128	3.05606	1	1	20	6.24064	2.27668	0.529104	0.232401	0.802914	12	4	24	1	17.827	5.95461	1.19655	0	0.806669	2.29246	4.90972	2.98763	2.55265	4.79881	3.19579	1.25382	0	0.9562	2.08168	3.0717	2.59768	0.652711	0.929067	1.78098	3.5652	4.50864	2.12013	1.32918	2.67397	0	3.96257
NVE13480	0.643004	1	28	16	5.15611	0.792221	1	25.0921	15.5739	27.712	0.853002	1	26.5461	15.8228	20.588	6.42715	0.31218	0.108006	20	8	24	0.899663	17.827	15.879	25.1276	12.4567	7.26002	19.8679	24.5486	14.9382	15.3159	14.3964	11.7179	22.5687	24.8611	21.9926	13.5309	36.0925	46.7583	16.9705	32.5174	36.5101	10.6956	29.3061	12.7208	14.621	34.7617	18.4844	13.2086
NVE13487	1	1	20	0	2.65506	1	1	20	16.1441	26.7775	1	1	20	18.072	24.7304	2.46007	0.0994755	0.75235	8	4	24	1	17.827	26.7957	33.5035	33.6332	21.7801	28.2736	24.5486	37.8433	11.9124	18.2355	24.501	36.3607	29.8334	3.8248	19.7759	37.6283	49.356	5.8744	39.0208	19.5908	30.3042	38.3234	9.54057	22.5961	12.4785	20.7025	26.4171
NVE13486	1	1	20	18	1.20409	1	1	28	23.9999	15.7934	1	1	24	21.0857	6.51118	1.69314	0.260036	0.92309	4	4	24	1	17.827	8.93192	1.19655	1.24567	1.61334	0.764152	0	5.97526	5.1053	7.6781	0	0	0.994446	27.7298	0	2.30377	7.79305	1.30542	16.7232	0	5.3478	2.25432	0	1.32918	0.891325	53.9744	0
NVE13485	0.411148	1	28	14	10.4012	1	1	28	15.0812	69.5292	0.776577	1	28	14.5406	49.9079	27.8626	0.558281	0.282035	20	8	24	1	17.827	0	123.245	0	0.806669	331.642	0	0	98.7025	0.959763	1.06526	110.336	77.5668	65.0216	98.8796	1.53585	148.068	58.744	118.921	0	2.6739	105.953	0	14.621	0	0.739375	2.64171
NVE13484	1	1	20	2	15.8056	1	1	20	13.0632	59.1382	1	1	20	17.5316	52.8953	9.04308	0.170962	0.884026	8	4	24	1	17.827	62.5234	64.6138	75.9861	89.5403	80.2359	58.9166	56.765	16.1668	21.1148	26.6316	57.6755	96.4612	17.2116	62.4503	54.5227	75.3328	58.0913	65.0347	20.4813	16.9347	52.9765	24.3815	90.3843	55.2621	51.0169	22.4546
NVE13489	1	1	20	6	1.56401	1	1	20	3.99995	6.41545	1	1	20	4.99998	4.87547	1.14057	0.233941	0.833003	8	20	24	1	17.827	0	2.3931	0	0.806669	3.82076	13.9109	12.9464	7.65795	1.91953	1.06526	7.52289	8.95001	1.9124	4.16335	0.767925	2.59768	1.30542	11.1488	11.5764	5.3478	0	5.30032	3.98754	8.02192	2.9575	10.5669
NVE698	1	1	20	18	5.51096	1	1	28	8.32888	66.0005	1	1	24	2.36952	51.7937	13.1084	0.253089	0.731126	20	4	24	1	10.1869	40.6898	17.9483	14.9481	28.2334	17.5755	7.36458	11.9505	176.133	66.2236	10.6526	8.77671	9.94446	141.518	11.4492	13.0547	38.9653	7.83253	194.175	13.3574	28.5216	18.0345	2.12013	10.6335	7.1306	367.469	5.28343
NVE699	1	1	20	0	11.7089	1	1	28	15.7316	209.136	1	1	24	18.7421	204.924	10.9796	0.053579	0.789171	8	4	24	1	10.1869	268.95	199.824	276.54	205.701	210.142	204.572	250.961	192.3	190.993	162.985	268.317	185.961	163.51	218.576	224.234	225.999	174.274	259.21	202.141	147.065	238.958	188.691	219.315	198.765	94.64	223.225
NVE12754	1	1	28	0	9.12485	0.99997	1	20	11.4812	112.537	1	1	24	18.8887	111.252	6.56113	0.0589753	0.475195	4	16	24	1	17.827	120.085	94.5276	104.637	107.287	119.208	130.108	81.6619	103.808	117.091	105.461	105.321	120.328	103.27	97.8388	127.475	59.7467	110.308	90.1195	131.793	145.282	84.5369	78.4447	116.968	131.916	155.269	129.444
NVE12755	1	1	20	2	16.6021	1	1	28	11.8264	218.426	1	1	24	6.26845	218.679	6.72655	0.03076	0.828865	24	20	24	1	17.827	230.245	250.079	235.432	304.921	212.434	240.576	201.167	245.905	207.309	200.269	193.088	133.256	198.89	324.741	216.555	106.505	266.959	189.53	259.133	221.043	269.391	157.949	252.544	312.855	109.427	143.973
NVE12756	1	1	20	16	1.29429	0.999998	1	23.153	0.846913	8.06797	1	1	21.5765	19.8135	7.39948	1.13256	0.153059	0.347384	4	4	24	1	17.827	9.92435	14.3586	7.47404	4.84002	4.58491	4.09143	11.9505	5.1053	8.63786	5.32631	6.26908	9.94446	5.7372	8.3267	5.37547	7.79305	8.48524	6.50347	7.12393	7.13041	11.2716	4.24025	7.97509	10.6959	11.0906	2.64171
NVE12757	1	1	20	2	22.9821	1	1	28	11.6898	177.893	1	1	24	6.20992	171.637	10.3016	0.0600197	0.825846	24	20	24	1	17.827	228.26	222.559	128.304	249.261	180.34	192.297	114.526	188.045	186.194	180.029	96.5438	110.383	171.16	240.434	188.142	57.149	227.796	93.8358	195.017	203.217	155.548	134.628	245.899	267.397	68.0225	88.4974
NVE12750	1	1	28	10	50.2411	1	1	28	14.9749	305.244	1	1	28	12.4875	266.749	39.3538	0.147531	0.695829	20	8	24	1	17.827	237.192	288.369	134.533	154.074	522.68	314.222	316.689	380.345	222.665	147.006	253.271	212.811	309.809	160.289	474.577	439.009	319.828	419.009	152.274	152.412	384.361	99.646	288.432	258.484	325.325	95.1017
NVE12751	1	1	24	0	477.496	0.994485	1	20	4.11849	2667.87	0.999985	1	22	2.26517	2181.78	263.612	0.120824	0.538107	8	8	24	1	17.827	2959.44	2546.26	1760.14	1761.77	2689.81	3583.28	3634.95	2951.72	1587.45	2261.55	1833.08	1821.82	2010.89	1992.16	1631.84	1896.31	1794.96	1846.06	2001.82	2208.64	2382.81	3087.97	2740.77	1833.45	866.547	2746.06
NVE12752	1	1	20	0	81.4464	1	1	20	15.9679	771.912	1	1	20	17.984	726.867	35.0857	0.0482698	0.901565	8	20	24	1	17.827	845.555	829.211	732.456	741.329	792.425	838.744	976.955	693.47	731.339	503.869	842.564	467.389	571.808	707.77	916.134	979.327	687.958	932.784	784.522	639.063	943.432	520.491	673.895	749.604	498.339	655.145
NVE12753	0.516205	1	20	12	5.3279	0.975148	1	20	11.9661	50.0184	0.848903	1	20	11.9831	38.8292	6.1623	0.158703	0.269373	16	8	24	1	17.827	34.7352	17.9483	39.8616	30.6534	37.4434	36.0046	28.8804	48.5004	31.6722	31.9579	37.6145	65.6334	54.5034	35.3885	44.5396	38.9653	37.8572	27.872	40.9626	40.9998	25.9247	47.7029	14.621	41.8923	67.2831	27.738
NVE3069	1	1	20	16	1.23976	1	1	28	13.5869	10.905	1	1	24	15.423	10.3007	0.0154101	0.00149603	0.88807	4	20	24	1	61.9702	5.95461	11.9655	7.47404	5.64668	9.93397	13.9109	9.95877	6.80707	6.71834	9.58736	11.2843	11.9333	10.5182	11.4492	8.44717	7.79305	14.3596	8.36161	18.7003	16.9347	5.63579	4.24025	5.31673	15.1525	13.3087	10.5669
NVE12758	0.488679	1	20	12	1.11715	0.954874	1	20	8.68259	3.69982	0.822301	1	20	10.3413	2.734	1.01301	0.370521	0.0778889	20	12	24	0.795851	17.827	0	3.58966	1.24567	1.61334	1.5283	1.63657	0.995877	6.80707	2.87929	1.06526	3.76145	1.98889	1.9124	2.08168	6.91132	2.59768	3.26356	6.50347	2.67147	2.6739	2.25432	1.06006	0	1.78265	5.17562	0
NVE12759	1	1	28	22	33.4912	0.999413	1	28	24	347.664	1	1	28	23	276.292	35.2087	0.127433	0.70446	4	4	24	1	17.827	206.427	301.531	293.979	246.034	234.595	203.753	210.13	236.546	286.969	248.206	238.225	254.578	402.56	209.208	196.589	200.022	310.038	263.855	268.038	405.542	172.455	440.986	159.502	238.875	515.344	291.909
NVE3068	0.365826	1	20	2	110.786	0.914512	1	20	18.4933	855.961	0.700874	1	20	0.246663	848.432	72.6998	0.0856872	0.174677	8	8	24	1	61.9702	1069.85	877.073	1027.68	958.323	978.878	1016.31	970.98	822.804	757.253	905.473	708.406	797.545	943.77	754.607	640.449	909.189	896.825	752.545	821.032	772.758	840.861	1084.45	859.98	729.104	859.893	725.151
NVE2977	1	1	28	18	9.15402	0.99997	1	24.8425	17.6257	145.086	1	1	26.4212	17.8654	132.225	14.905	0.112725	0.544633	24	12	24	1	61.9702	109.168	126.835	164.429	147.62	116.915	105.559	102.575	96.1498	105.574	138.484	145.443	174.028	79.3646	122.819	141.298	259.768	100.518	110.559	143.369	135.478	128.496	152.649	126.272	123.003	142.699	147.936
NVE20995	0.0879603	1	20	12	23.0121	0.912655	1	20	8.50354	241.614	0.282759	1	20	10.2518	205.138	28.09	0.136932	0.036929	12	12	24	0.619574	0	196.502	151.962	260.346	171.014	118.444	200.48	198.18	212.721	235.142	224.77	288.378	296.345	177.853	145.717	248.04	150.666	215.395	245.274	227.075	163.999	151.039	160.07	134.247	224.614	184.844	200.77
NVE723	1	1	28	2	4.52816	0.999927	1	28	8.28128	70.5366	1	1	28	5.14064	76.7647	0.315092	0.00410465	0.475195	4	20	24	1	10.1869	77.4099	77.7759	57.301	59.6935	53.4906	50.7338	69.7114	87.641	72.942	59.6547	61.437	52.7056	94.6638	56.2052	57.5944	80.5282	47.6479	130.998	55.2104	55.2606	51.8493	85.8652	47.8505	64.1754	221.073	75.2889
NVE20994	1	1	20	10	7.71089	1	1	20	11.5688	77.9997	1	1	20	10.7844	69.7333	0.480126	0.00688518	0.869513	16	4	24	1	0	60.5385	88.5449	48.5813	58.8869	90.9341	63.8264	50.7897	57.8601	78.7005	64.981	75.2289	85.5223	61.1968	86.3895	77.5604	33.7699	73.7564	60.3894	57.8819	63.2823	64.2481	62.5438	105.005	70.4147	81.3312	62.0803
NVE24597	0.0134085	1	28	10	60.5931	0.237095	1	28	10.3588	189.466	0.0214625	1	28	10.1794	119.786	48.8941	0.408178	0.00489515	16	8	24	0.295213	0	186.578	168.714	135.778	175.854	181.104	22.912	27.8846	165.071	186.194	183.225	175.534	187.95	191.24	187.351	168.943	153.263	178.19	147.722	14.2479	16.9347	176.964	26.5016	26.5836	16.0438	24.3994	23.7754
NVE24596	1	1	28	6	1.49152	1	1	20	9.13291	13.4965	1	1	24	8.05118	12.821	0.416582	0.0324922	0.812693	12	12	24	1	0	14.8865	21.5379	17.4394	17.7467	15.283	4.09143	8.96289	12.7633	16.316	10.6526	13.792	6.96112	10.5182	16.6534	19.1981	18.1838	11.7488	12.0779	12.4669	4.4565	28.179	1.06006	9.30427	18.7178	7.39375	7.92514
NVE7784	1	1	28	14	1.08637	0.999758	1	20	8.21554	51.2924	1	1	24	10.9293	18.5425	12.1438	0.654917	0.999999	12	16	24	1	10.1869	0	0	0	0.806669	0	0	0	71.4742	0	86.2863	46.3912	77.5668	0	0	0	36.3676	0.652711	0	0	67.7389	50.7222	0	0	27.6311	0	0
NVE7785	1	1	28	2	5.13306	1	1	20	8.14877	124.478	1	1	24	5.7464	72.8983	52.0891	0.714545	0.92778	4	20	24	1	10.1869	52.5991	27.5207	29.8962	34.6868	18.3396	20.4572	26.8887	373.538	82.5396	10.6526	30.0916	25.8556	146.299	23.9393	23.0377	18.1838	20.234	174.665	31.1672	53.478	20.2889	13.7808	23.9253	28.5224	502.775	27.738
NVE7786	0.287841	1	28	2	5.88301	0.999983	1	28	8.15694	43.5684	0.646296	1	28	5.07847	51.3144	7.71758	0.150398	0.0232743	4	12	24	0.51921	10.1869	46.6445	43.0759	48.5813	37.1068	42.0283	40.096	42.8227	68.0707	35.5112	33.0231	37.6145	38.7834	83.1894	21.8576	23.8057	12.9884	21.5395	118.921	44.5245	53.478	31.5604	30.7418	35.8879	39.2183	205.546	46.23
NVE7787	1	1	20	10	1.36738	1	1	28	23.9999	10.6208	1	1	24	16.2857	7.14058	0.0930758	0.0130348	0.745197	16	16	24	1	10.1869	4.96218	2.3931	2.49135	8.06669	5.34906	1.63657	0	15.3159	7.6781	2.13053	0	6.96112	14.343	3.12251	4.60755	2.59768	0	27.872	4.45245	8.02171	1.12716	7.42045	2.65836	3.5653	31.0537	1.32086
NVE7780	1	1	28	26	1.56526	0.999998	1	28	24	15.4137	1	1	28	25	13.3562	1.18939	0.0890515	0.884835	24	12	24	1	10.1869	11.9092	10.769	8.71972	12.1	16.0472	14.7292	10.9546	4.25442	12.4769	19.1747	6.26908	14.9167	15.2992	10.4084	13.0547	7.79305	22.1922	7.43254	11.5764	24.9564	7.89011	13.7808	19.9377	9.80457	18.4844	15.8503
NVE7781	1	1	28	0	7.77659	1	1	23.153	0.846939	63.5625	1	1	25.5765	0.467795	59.2857	4.07238	0.0686908	0.195063	8	16	24	1	10.1869	55.5764	65.8104	73.4948	58.8869	77.1793	80.1921	76.6825	53.6057	33.5917	72.4379	52.6603	76.5723	45.8976	62.4503	43.0038	72.7352	79.6308	33.4464	51.6485	54.3693	21.416	62.5438	69.1174	70.4147	66.5437	62.0803
NVE7782	0.715559	1	28	8	0.672114	1	1	28	7.67743	8.62783	0.95505	1	28	7.83871	6.20109	1.15415	0.186121	0.0970764	12	12	24	0.865418	10.1869	8.93192	3.58966	7.47404	5.64668	5.34906	6.54629	6.97114	5.1053	10.5574	7.45684	11.2843	4.97223	3.8248	1.04084	9.2151	15.5861	4.56898	3.71627	11.5764	1.7826	2.25432	8.48051	2.65836	2.67397	3.69687	9.246
NVE7783	1	1	0	NaN	0	0.99999	1	28	8.17773	7.31878	1	1	28	8.17773	2.65322	2.21675	0.835495	1	12	20	24	1	10.1869	0	0	0	0	0	0	0	9.35972	0	8.5221	11.2843	9.94446	0	0	0	10.3907	0	0	0	8.02171	9.01727	0	0	7.1306	0	0
NVE14990	0.00307199	1	28	2	14.44	0.0468176	1	28	4.77262e-05	49.5677	0.00141622	0.645624	28	1.00002	19.3987	15.7071	0.8097	0.00386572	4	16	24	0.268602	17.827	34.7352	76.5793	64.7751	25.8134	42.0283	18.8206	29.8763	20.4212	11.5172	0	26.3301	0	0.9562	1.04084	24.5736	0	13.0542	0.929067	0	0.891301	28.179	0	18.6085	32.0877	23.66	0
NVE25838	1	1	0	NaN	0	1	1	NA	NA	0	1	1	NA	NA	0	NA	NA	1	4	20	24	1	61.9702	0	0	0	0	0	0	0	0	0	0	0	0	0	0	0	0	0	0	0	0	0	0	0	0	0	0
NVE25837	1	1	0	NaN	0	1	1	NA	NA	0	1	1	NA	NA	0	NA	NA	1	4	20	24	1	61.9702	0	0	0	0	0	0	0	0	0	0	0	0	0	0	0	0	0	0	0	0	0	0	0	0	0	0
NVE25836	1	1	24	22	106.681	1	1	20.5487	11.848	3704.81	1	1	22.2743	16.6306	3595.85	160.736	0.0447005	0.693738	24	8	24	1	61.9702	3551.93	4365.02	4275.15	3549.34	3144.48	3152.86	3968.57	3634.97	2636.47	3153.18	4963.86	4821.07	3024.46	3990.57	2981.85	5120.04	2368.69	3510.95	3252.07	3283.55	4114.13	4672.76	3139.53	2667.73	1997.79	5172.48
NVE25835	0.142774	1	24	12	0.735984	0.941888	1	28	8.02281	3.2916	0.404286	1	26	10.2249	1.64782	1.24884	0.757874	0.0773595	12	16	24	0.794053	61.9702	0	0	0	0	3.82076	0.818287	1.99175	2.55265	0.959763	2.13053	7.52289	0.994446	1.9124	1.04084	3.0717	7.79305	1.95813	0	0	0.891301	3.38148	1.06006	0	0	1.47875	0
NVE25834	1	1	28	10	1.37599	1	1	28	15.7857	6.54312	1	1	28	12.8929	5.74899	0.920745	0.160158	0.895633	8	20	24	1	61.9702	3.96974	10.769	0	3.22668	9.93397	11.456	4.97938	5.95619	10.5574	3.19579	3.76145	0.994446	11.4744	2.08168	7.67925	2.59768	8.48524	10.2197	8.90491	8.91301	2.25432	0	9.30427	10.6959	3.69687	0
NVE25833	1	1	28	10	2.59934	0.999532	1	23.5165	12.3488	15.2956	1	1	25.7582	11.3627	13.756	1.59564	0.115996	0.237369	8	16	24	1	61.9702	17.8638	8.37587	12.4567	16.1334	10.6981	13.9109	24.8969	10.2106	17.2757	11.7179	16.2996	15.9111	15.2992	8.3267	21.5019	10.3907	15.6651	13.936	22.2623	10.6956	13.5259	5.30032	5.31673	17.8265	14.0481	11.8877
NVE25832	1	1	0	NaN	0	1	1	NA	NA	0	1	1	NA	NA	0	NA	NA	1	4	20	24	1	61.9702	0	0	0	0	0	0	0	0	0	0	0	0	0	0	0	0	0	0	0	0	0	0	0	0	0	0
NVE25831	1	1	28	18	10.243	0.99978	1	28	15.9427	121.091	1	1	28	16.9713	112.261	8.46222	0.0753798	0.695252	16	12	24	1	61.9702	129.017	88.5449	90.9342	112.127	99.3397	90.0115	116.518	105.51	90.2177	99.0694	150.458	119.333	105.182	129.064	116.725	194.826	93.9904	117.992	89.0491	116.76	119.479	109.187	115.639	119.438	83.5494	140.011
NVE25830	1	1	20	10	4.21283	1	1	20	8.45523	51.2607	1	1	20	9.22762	46.7669	2.63441	0.0563306	0.766454	12	16	24	1	61.9702	43.6671	38.2897	41.1072	36.3001	46.6133	47.4606	45.8103	45.0968	46.0686	53.2631	60.1832	49.7223	49.7224	41.6335	50.683	54.5514	32.6356	52.0278	31.1672	64.1736	54.1036	38.1623	43.863	49.9142	39.1869	51.5134
NVE8446	1	1	0	NaN	0	0.999571	1	20	12	0.191981	1	1	20	12	0.0430004	0.0694118	0.0694118	1	16	16	24	1	51.7833	0	0	0	0	0	0	0	0	0	0	0	0	0	0	0.767925	0	0	0	0	0	0	0	0	0	0	0
NVE8447	1	1	28	10	2.66764	0.999989	1	28	12.3842	23.3071	1	1	28	11.1921	19.1463	2.55814	0.133611	0.669095	16	12	24	1	51.7833	28.7806	19.1448	16.1938	18.5534	24.4529	18.0023	19.9175	23.8247	17.2757	7.45684	25.0763	11.9333	21.0364	23.9393	36.0925	18.1838	16.9705	24.1557	24.0432	15.1521	25.9247	9.54057	19.9377	11.5872	14.7875	19.8129
NVE8444	0.211172	1	28	4	3.0961	0.989227	1	28	3.71688	7.69787	0.536012	1	28	3.85844	4.12749	2.43913	0.590949	0.999996	8	12	24	1	51.7833	1.98487	10.769	1.24567	8.87336	12.9906	10.6377	4.97938	0	13.4367	0	1.25382	4.97223	0	0	0	0	0	0	15.1383	0	0	7.42045	0	0	0	10.5669
NVE8445	1	1	0	NaN	0	1	1	NA	NA	0	1	1	NA	NA	0	NA	NA	1	4	20	24	1	51.7833	0	0	0	0	0	0	0	0	0	0	0	0	0	0	0	0	0	0	0	0	0	0	0	0	0	0
NVE8442	1	1	20	14	15.4493	0.999618	1	22.4588	15.8005	127.946	1	1	21.2294	14.8981	111.823	13.24	0.118401	0.336258	20	8	24	1	51.7833	149.858	87.3483	89.6885	97.607	117.679	138.29	113.53	114.018	92.1372	94.8084	82.7518	149.167	119.525	72.8587	132.851	184.436	144.249	76.1835	116.654	131.912	123.987	106.006	101.018	99.8284	63.5862	110.952
NVE8443	1	1	28	24	2.27836	0.999057	1	28	12.1272	8.64538	1	1	28	18.0636	13.9984	14.4128	1.0296	0.884944	4	8	24	1	51.7833	6.94705	0	3.73702	5.64668	7.64152	3.27315	4.97938	15.3159	14.3964	0	1.25382	10.9389	18.1678	3.12251	2.30377	2.59768	1.30542	28.8011	4.45245	28.5216	2.25432	8.48051	10.6335	4.45662	133.087	13.2086
NVE8440	1	1	20	18	13.5661	1	1	20	15.7032	154.177	1	1	20	16.8516	139.516	13.86	0.0993435	0.863917	20	4	24	1	51.7833	145.888	156.748	161.938	144.394	100.868	126.834	137.431	155.712	110.373	105.461	171.773	137.234	91.7952	165.493	139.762	309.124	78.978	232.267	140.698	90.9127	153.294	78.4447	83.7384	109.633	182.626	136.048
NVE8441	1	1	20	0	4.22415	0.999896	1	22.127	14.6467	119.001	1	1	21.0635	17.5031	100.992	10.6599	0.105552	0.762064	20	20	24	1	51.7833	84.357	95.7242	103.391	98.4136	93.2265	98.1944	92.6166	97.0007	83.4994	78.8294	101.559	212.811	79.3646	86.3895	81.4	205.217	87.4633	104.985	76.5822	111.413	91.2999	148.409	74.4342	66.8494	67.2831	122.84
NVE8448	1	1	20	6	0.617981	0.99999	1	26.4198	4.22739	2.29592	1	1	23.2099	5.33837	1.51877	0.441444	0.290659	0.715696	8	16	24	1	51.7833	3.96974	1.19655	0	3.22668	1.5283	4.90972	0.995877	3.40353	1.91953	1.06526	0	0.994446	1.9124	1.04084	0.767925	0	1.30542	3.71627	0	3.5652	1.12716	0	0	1.78265	0.739375	1.32086
NVE8449	1	1	20	10	6.07023	1	1	20	8.28393	33.1181	1	1	20	9.14196	27.9312	4.13052	0.147882	0.862588	12	16	24	1	51.7833	15.879	34.7	7.47404	19.3601	46.6133	22.912	16.9299	12.7633	46.0686	38.3495	35.1068	24.8611	17.2116	19.7759	54.5227	10.3907	39.8154	21.3685	22.2623	38.3259	14.6531	15.901	58.484	25.8484	42.1444	19.8129
NVE5676	0.0134085	1	28	4	3.64276	0.281362	1	26.2347	0.765324	26.8675	0.0248239	1	27.1173	2.33249	22.1722	6.49282	0.292836	0.000598757	8	12	24	0.135502	117.149	21.8336	17.9483	28.6505	29.8468	31.3302	27.8217	28.8804	17.8686	14.3964	20.24	23.8225	16.9056	23.905	23.9393	26.1094	12.9884	20.234	19.5104	11.5764	15.1521	23.6703	12.7208	13.2918	23.1744	39.9262	19.8129
NVE5677	1	1	28	10	12.5734	0.999947	1	28	15.7373	180.914	1	1	28	12.8687	167.522	13.1811	0.0786828	0.406271	8	20	24	1	117.149	171.691	151.962	176.886	141.974	185.689	211.118	209.134	148.905	166.999	164.05	181.803	176.017	176.897	155.085	168.176	257.171	146.207	182.097	160.288	147.065	187.108	153.709	186.085	160.438	130.869	124.161
NVE5674	1	1	20	2	168.202	0.999997	1	28	18.2712	726.627	1	1	24	21.0305	745.982	81.0451	0.108642	0.36711	8	8	24	1	117.149	1045.03	918.952	873.218	923.636	968.18	843.654	1038.7	878.963	563.381	605.069	812.473	276.456	677.946	545.399	982.176	503.951	788.475	882.614	634.029	727.301	1157.59	323.319	1030.12	1089.2	238.079	331.535
NVE5675	1	1	20	2	22.3741	0.999903	1	28	22.0293	76.0151	1	1	24	22.6411	80.5904	10.8586	0.134738	0.338895	8	12	24	1	117.149	116.115	112.476	73.4948	94.3803	111.566	116.197	100.584	83.3866	70.0627	62.8505	72.7213	29.8334	81.277	58.2869	126.708	10.3907	101.823	63.1766	71.2393	62.391	129.623	29.6818	135.576	141.721	32.5325	34.3423
NVE5672	0.715559	1	28	18	36.5908	0.95971	1	28	17.5628	330.97	0.944813	1	28	17.7814	301.954	34.5503	0.114422	0.0933719	20	12	24	0.850655	117.149	264.98	312.3	312.664	221.027	204.793	252.032	314.697	243.353	224.584	383.495	403.729	354.023	257.218	302.884	350.174	462.388	184.065	330.748	327.701	337.803	340.402	365.722	317.674	375.248	248.43	272.097
NVE5673	1	1	28	4	14.8805	1	1	28	15.7927	293.04	1	1	28	9.89636	286.544	5.44437	0.0190001	0.845679	8	20	24	1	117.149	333.458	263.241	250.381	273.461	311.01	361.683	336.606	312.274	309.044	249.271	275.839	204.856	315.546	270.618	312.545	272.757	321.787	358.62	242.213	267.39	300.951	225.794	344.258	255.81	248.43	203.412
NVE5670	1	1	20	10	15.7031	0.999876	1	28	8.46046	96.8397	1	1	24	9.62591	84.9694	5.88825	0.0692984	0.633218	24	4	24	1	117.149	55.5764	68.2035	53.564	65.3402	75.651	89.1933	57.7609	84.2375	99.8153	121.44	80.2442	114.361	66.934	63.4911	101.366	57.149	72.4509	67.8219	111.311	106.065	113.843	89.0453	105.005	133.699	76.1556	77.9306
NVE5671	1	1	28	2	1.57576	1	1	28	8.38151	44.9719	1	1	28	5.19076	42.1566	8.78275	0.208336	0.84456	12	12	24	1	117.149	20.8411	2.3931	3.73702	20.9734	3.05661	2.45486	0	131.887	31.6722	5.32631	8.77671	1.98889	113.788	4.16335	3.0717	2.59768	3.26356	202.537	4.45245	63.2823	2.25432	3.18019	3.98754	4.45662	320.149	6.60429
NVE5678	1	1	28	14	0.937025	1	1	28	7.40251	6.30849	1	1	28	10.7013	4.79231	0.678634	0.141609	0.767716	12	16	24	1	117.149	5.95461	3.58966	3.73702	3.22668	11.4623	4.09143	1.99175	5.95619	5.75858	9.58736	3.76145	1.98889	4.781	3.12251	6.1434	5.19537	7.17982	2.7872	7.12393	1.7826	4.50864	6.36038	6.64591	7.1306	1.47875	1.32086
NVE5679	1	1	20	2	9.25473	0.999999	1	28	15.894	83.4553	1	1	24	8.01173	84.4897	4.90729	0.0580816	0.901742	8	16	24	1	117.149	96.2662	96.9207	83.4602	93.5736	84.0567	152.201	85.6454	98.7025	87.3384	57.5242	66.4522	36.7945	101.357	94.7163	75.2566	80.5282	124.668	56.6731	89.9396	73.0867	75.5196	64.6639	97.0302	75.7626	44.3625	95.1017
NVE24599	0.365826	1	28	8	3.29033	0.691967	1	28	8.99451	15.7622	0.600906	1	28	8.49726	10.2517	3.11616	0.303965	0.247557	12	12	24	1	0	17.8638	20.3414	11.2111	19.3601	12.9906	1.63657	0	12.7633	10.5574	17.0442	21.3149	12.9278	17.2116	16.6534	10.7509	15.5861	8.48524	22.2976	0	0	12.3987	0	0	0.891325	0	1.32086
NVE23930	1	1	28	18	12.1134	0.999889	1	28	24	51.0915	1	1	28	21	32.5742	6.93338	0.212849	0.923855	24	4	24	1	0	0.992435	33.5035	1.24567	0	12.2264	49.0972	60.7485	23.8247	27.8331	42.6105	21.3149	54.6945	31.5546	65.5728	10.7509	36.3676	18.9286	12.0779	32.0577	55.2606	29.3061	79.5048	43.863	48.1315	15.5269	77.9306
NVE23931	1	1	20	18	29.4922	0.967334	1	28	4.77262e-05	94.4313	0.999461	1	24	22.8	38.8106	15.2186	0.392125	0.966152	4	20	24	1	0	96.2662	63.4173	140.761	121	46.6133	0	1.99175	1.70177	47.0284	57.5242	60.1832	1.98889	0	3.12251	54.5227	57.149	63.9657	62.2475	0.890491	0	1.12716	1.06006	46.5213	0	73.9375	0
NVE23932	1	1	24	18	375.841	0.998337	1	28	24	1478.77	0.999999	1	26	20.8928	1043.97	182.146	0.174475	0.884663	24	4	24	1	0	20.8411	1131.94	54.8097	33.8801	440.151	1346.9	1849.34	953.841	704.466	1217.6	880.179	1666.69	1108.24	2056.7	512.206	1091.03	439.275	549.079	1420.33	1572.25	1070.8	2911.99	990.24	1375.31	491.684	2208.47
NVE23933	1	1	20	18	1.76888	0.999584	1	28	24	14.2274	1	1	24	21.0857	13.4535	2.7098	0.20142	0.796447	4	12	24	1	0	28.7806	8.37587	13.7024	16.1334	11.4623	12.2743	10.9546	8.50884	11.5172	14.9137	13.792	7.95557	9.562	14.5717	14.5906	12.9884	15.6651	18.5813	6.23343	10.6956	6.76295	11.6607	15.9502	8.02192	27.3569	9.246
NVE23934	1	1	28	14	2.54082	0.999941	1	28	15.7398	23.7248	1	1	28	14.8699	21.8304	2.42742	0.111194	0.290563	20	8	24	1	0	15.879	21.5379	11.2111	18.5534	22.9246	32.7315	17.9258	27.2283	23.9941	21.3053	18.8072	21.8778	30.5984	13.5309	25.3415	15.5861	30.6774	26.943	20.4813	23.1738	20.2889	22.2613	29.242	27.6311	15.5269	13.2086
NVE23935	1	1	20	18	39.64	1	1	28	15.5768	540.006	1	1	24	17.4758	523.351	44.5975	0.0852154	0.680456	20	4	24	1	0	619.28	539.645	626.574	640.495	595.274	513.066	439.182	496.916	499.077	468.716	669.538	396.784	373.874	539.154	725.689	451.997	618.77	614.113	582.381	430.498	614.302	270.316	632.69	569.556	340.852	319.647
NVE23936	1	1	20	2	39.1133	1	1	20	15.6412	250.557	1	1	20	18.8206	223.909	24.1836	0.108006	0.834111	8	20	24	1	0	264.98	279.993	315.156	241.194	305.661	255.305	397.355	239.098	198.671	109.722	215.656	124.306	174.028	340.354	281.828	225.999	234.976	327.032	184.332	139.934	427.193	87.9853	291.091	167.569	106.47	84.5349
NVE23937	1	1	28	12	4.04857	1	1	20	8.37115	54.0672	1	1	24	10.1655	50.2118	3.81596	0.0759973	0.805166	12	16	24	1	0	44.6596	57.4345	80.9688	49.2068	48.9057	49.0972	40.831	39.1406	66.2236	62.8505	47.645	32.8167	43.029	40.5927	89.8472	88.3213	65.2711	40.879	35.6196	60.6084	49.595	18.0211	41.2046	57.9361	38.4475	34.3423
NVE23938	1	1	20	14	18.5701	0.967352	1	28	12.9564	70.6731	0.999461	1	24	13.9527	57.8029	7.78923	0.134755	0.485982	16	12	24	1	0	2.97731	52.6483	14.9481	7.26002	50.434	68.7361	102.575	83.3866	27.8331	27.6968	73.9751	53.7001	79.3646	99.9204	46.8434	70.1375	33.941	65.9638	95.2825	68.6302	99.19	73.1444	33.2295	91.8064	37.7081	71.3263
NVE23939	1	1	28	0	24.2346	1	1	28	4.77262e-05	138.419	1	1	28	2.38631e-05	104.415	12.3239	0.118028	0.914862	4	20	24	1	0	123.062	247.686	158.201	87.1203	42.7925	114.56	208.138	83.3866	151.643	60.72	81.498	90.4946	52.591	217.535	65.2736	93.5166	63.9657	50.1696	171.865	62.391	59.7394	89.0453	73.105	181.83	56.9319	103.027
NVE25301	0.715559	1	20	10	5.34931	0.99998	1	20	12.116	85.4411	0.955046	1	20	11.058	70.9633	8.52474	0.120129	0.656255	16	8	24	1	61.9702	79.3948	44.2724	46.0899	58.0802	64.1888	93.2847	57.7609	71.4742	77.7408	70.3073	38.8683	124.306	90.839	63.4911	62.9698	83.1259	85.5052	56.6731	55.2104	49.0215	55.2308	72.0843	45.1922	73.0886	127.912	59.4386
NVE25300	1	1	24	6	20.0965	0.99165	1	28	3.19176	122.143	0.999965	1	26	4.73189	99.453	11.495	0.115583	0.416901	8	16	24	1	61.9702	141.918	106.493	89.6885	136.327	189.51	87.5567	83.6537	89.3428	141.085	110.787	85.2595	18.8945	73.6274	95.7571	138.226	75.3328	97.254	119.85	68.5678	78.4345	55.2308	54.0632	159.502	94.4804	127.912	47.5509
NVE25303	0.881105	1	28	16	15.232	0.993578	1	28	13.4865	106.506	0.991899	1	28	14.7432	90.2298	14.38	0.15937	0.385121	20	8	24	1	61.9702	48.6293	94.5276	42.3529	45.9801	64.9529	110.469	140.419	167.624	72.942	57.5242	53.9141	72.5945	123.35	148.84	73.7208	127.287	69.8401	134.715	110.421	81.9997	96.9357	90.1054	75.7633	89.1325	109.427	84.5349
NVE21683	1	1	0	NaN	0	1	1	27.5875	12	0.191981	1	1	27.5875	12	0.0645921	0.0403765	0.0403765	1	16	8	24	1	0	0	0	0	0	0	0	0.995877	0	0	0	0	0	0	0	0.767925	0	0	0	0	0	0	0	0	0	0	0
NVE25305	1	1	28	4	47.164	1	1	28	8.03267	1248.1	1	1	28	6.01633	1149.73	63.1796	0.0549516	0.721051	4	4	24	1	61.9702	1149.24	1520.82	1436.26	1189.03	1047.65	989.309	1101.44	1030.42	952.085	1505.22	1504.58	1202.28	873.011	1240.68	1065.88	1600.17	826.985	1040.56	1110.44	1061.54	1122.65	1033.56	1363.74	1142.68	716.454	1154.43
NVE25304	1	1	20	16	5.78169	0.999705	1	28	23.9999	57.1177	1	1	24	19.8857	44.0838	2.58906	0.0587305	0.81695	20	12	24	1	61.9702	26.7957	49.0586	31.1419	34.6868	27.5095	29.4583	39.8351	44.2459	43.1893	23.4358	38.8683	38.7834	46.8538	42.6744	35.3245	85.7236	32.6356	90.1195	44.5245	27.6303	36.0691	25.4415	50.5089	52.5882	106.47	34.3423
NVE25307	1	1	20	4	13.2851	1	1	20	7.83732	101.889	1	1	20	5.91866	85.1241	6.7385	0.079161	0.79257	12	8	24	1	61.9702	87.3343	98.1173	97.1626	120.194	86.3492	61.3715	67.7196	97.0007	82.5396	122.505	105.321	102.428	76.496	86.3895	51.451	67.5398	58.744	72.4672	68.5678	113.195	80.0283	129.328	81.0801	69.5233	65.8044	92.46
NVE25306	1	1	24	10	3.69765	0.990368	1	20	10.8789	49.442	0.999953	1	22	10.5667	47.4297	0.711279	0.0149965	0.866853	4	20	24	1	61.9702	53.5915	55.0414	32.3875	30.6534	45.085	71.1909	45.8103	45.0968	50.8674	41.5452	56.4217	44.7501	55.4596	54.1236	41.4679	23.3792	46.9952	45.5243	47.196	46.3476	31.5604	57.2434	39.8754	51.6968	70.98	66.0429
NVE25309	1	1	20	18	17.7098	1	1	20	8.16617	369.661	1	1	20	13.0831	342.1	8.55974	0.0250212	0.466786	4	12	24	1	61.9702	347.352	327.855	379.931	308.148	308.717	282.309	329.635	463.732	281.21	294.013	438.836	375.9	264.867	369.497	301.794	358.48	272.833	345.613	381.13	333.346	278.408	316.959	324.32	463.489	336.416	462.3
NVE21689	1	1	0	NaN	0	0.999999	1	28	19.5795	10.3624	1	1	28	19.5795	4.58783	5.29344	1.1538	1	24	12	24	1	0	0	0	0	0	0	6.54629	0.995877	0	0	0	0	23.8667	0	0	0	0	0	0	0	0	0	81.6249	2.65836	0	0	5.28343
NVE23686	1	1	20	14	2.8589	1	1	20	12.0545	28.799	1	1	20	13.0272	24.6643	1.19115	0.0482944	0.913908	16	8	24	1	0	30.7655	29.9138	17.4394	30.6534	25.9812	12.2743	19.9175	22.9739	21.1148	19.1747	28.8378	28.8389	30.5984	28.1026	27.6453	23.3792	30.6774	27.872	13.3574	24.0651	21.416	13.7808	21.2669	45.4576	26.6175	19.8129
NVE23687	1	1	28	26	9.21922	0.999238	1	20	3.3226	88.5524	1	1	24	1.13642	86.1602	13.8676	0.160952	0.626999	4	12	24	1	0	79.3948	87.3483	66.0207	78.2469	80.2359	108.832	86.6413	63.8163	88.2982	110.787	77.7366	92.4835	58.3282	73.8995	82.9359	44.1606	78.978	101.268	81.9251	81.9997	31.5604	122.967	112.98	79.3279	173.014	108.31
NVE23684	0.271184	1	20	8	2.22724	0.82161	1	20	7.37624	10.2046	0.557341	1	20	7.68812	6.4781	2.57455	0.397423	0.537717	12	8	24	1	0	1.98487	3.58966	6.22837	4.03335	5.34906	13.0926	6.97114	5.95619	11.5172	5.32631	17.5534	4.97223	0	5.20419	6.91132	2.59768	0	2.7872	7.12393	7.13041	0	10.6006	14.621	5.34795	9.61187	9.246
NVE23685	1	1	20	16	3.50357	0.987676	1	20	12.2924	17.847	0.999924	1	20	14.1462	10.3797	3.88927	0.374699	0.475542	16	8	24	1	0	7.93948	14.3586	3.73702	12.9067	16.0472	4.09143	1.99175	9.35972	7.6781	3.19579	5.01526	12.9278	29.6422	17.6942	10.7509	2.59768	26.1084	12.0779	5.34294	4.4565	11.2716	4.24025	2.65836	16.9352	7.39375	1.32086
NVE23682	1	1	20	14	3.32249	0.993152	1	20	12.2779	13.0865	0.999977	1	20	13.1389	6.11672	3.30719	0.540681	0.998911	16	20	24	1	0	4.96218	3.58966	4.9827	7.26002	10.6981	0	0	5.95619	0	0	0	16.9056	19.124	8.3267	7.67925	0	19.5813	4.64534	0	2.6739	13.5259	0	0	11.5872	0	0
NVE23683	0.388487	1	20	8	1.37785	0.528967	1	20	7.76121	15.9375	0.530659	1	20	7.88061	8.76677	4.24319	0.484008	0.0698438	12	12	24	0.769234	0	8.93192	4.78621	6.22837	7.26002	5.34906	9.81944	12.9464	8.50884	23.9941	8.5221	22.5687	7.95557	0	8.3267	8.44717	12.9884	0	6.50347	11.5764	2.6739	0	5.30032	9.30427	10.6959	11.0906	10.5669
NVE23680	1	1	28	14	1.14902	0.998833	1	28	15.8305	4.17245	0.999999	1	28	14.9152	3.31468	1.05171	0.317288	0.162113	16	12	24	1	0	0.992435	2.3931	1.24567	1.61334	4.58491	5.72801	0.995877	4.25442	2.87929	1.06526	6.26908	5.96667	1.9124	3.12251	5.37547	7.79305	1.95813	1.85813	1.78098	1.7826	5.63579	7.42045	5.31673	1.78265	3.69687	0
NVE23681	1	1	20	8	2.54762	0.999975	1	20	7.92376	16.264	1	1	20	7.96188	13.9764	3.20957	0.229642	0.729061	12	8	24	1	0	6.94705	4.78621	12.4567	7.26002	9.16982	20.4572	14.9382	11.0615	10.5574	30.8926	12.5382	19.8889	7.6496	11.4492	11.5189	12.9884	7.83253	5.5744	13.3574	10.6956	0	21.2013	34.5587	11.5872	30.3144	21.1337
NVE23688	1	1	28	20	7.89495	0.999999	1	28	7.41762	94.3036	1	1	28	13.7088	92.0636	6.45187	0.0700805	0.870861	24	16	24	1	0	73.4402	69.4	73.4948	105.674	90.9341	91.6481	63.7361	58.711	113.252	106.526	97.7976	110.383	49.7224	80.1445	85.2396	85.7236	85.5052	81.7579	82.8156	109.63	60.8666	142.049	140.893	73.9799	116.082	112.273
NVE23689	1	1	24	0	4.79556	0.999816	1	28	19.8475	34.7218	1	1	26	22.2149	22.447	7.09903	0.316258	0.776264	24	12	24	1	0	16.8714	13.1621	14.9481	6.45335	19.8679	32.7315	18.9217	6.80707	12.4769	8.5221	15.0458	56.6834	15.2992	3.12251	22.2698	5.19537	24.803	10.2197	7.12393	8.02171	23.6703	146.289	50.5089	18.7178	8.13312	29.0589
NVE22089	0.10125	1	28	20	13.9826	0.614312	1	28	21.23	60.2704	0.234952	1	28	20.615	45.4626	6.49082	0.142773	0.0122334	20	16	24	0.413179	0	27.7882	28.7173	38.6159	27.4268	54.2548	33.5498	51.7856	25.5265	50.8674	13.8484	31.3454	42.7612	52.591	35.3885	29.9491	75.3328	34.5937	68.751	69.4583	56.1519	52.9765	69.9642	38.5463	35.653	38.4475	109.631
NVE22088	1	1	28	20	0.930298	0.992257	1	28	16.9734	5.87825	0.99997	1	28	18.4867	3.88497	1.3821	0.355756	0.896088	20	8	24	1	0	3.96974	1.19655	0	4.84002	2.29246	2.45486	4.97938	3.40353	1.91953	3.19579	3.76145	0	2.8686	5.20419	3.83962	18.1838	3.26356	7.43254	2.67147	3.5652	1.12716	3.18019	7.97509	5.34795	2.9575	3.96257
NVE22083	1	1	28	16	12.4321	1	1	20	14.2359	156.54	1	1	24	15.3987	139.714	13.7693	0.0985536	0.751887	20	8	24	1	0	166.729	110.083	123.322	133.907	117.679	168.567	197.184	140.396	132.447	84.1558	105.321	103.422	142.474	149.881	211.947	124.689	148.818	216.473	130.012	133.695	152.166	94.3457	183.427	106.959	156.008	92.46
NVE22082	0.324835	1	24	18	7.00561	0.532045	1	22.3249	16.0441	37.7204	0.476218	1	23.1624	17.0089	27.9158	9.70826	0.347769	0.0234851	20	16	24	0.519238	0	19.8487	21.5379	39.8616	23.3934	9.93397	27.8217	22.9052	17.8686	17.2757	25.5663	22.5687	18.8945	16.2554	39.5518	44.5396	70.1375	33.2883	27.872	42.7436	24.0651	23.6703	41.3425	22.5961	20.5005	17.0056	38.3049
NVE22081	1	1	28	6	4.31492	0.999997	1	28	11.8134	20.302	1	1	28	8.90668	16.0411	1.87092	0.116633	0.88293	16	8	24	1	0	27.7882	0	22.4221	16.9401	8.40567	25.3669	11.9505	39.9915	12.4769	8.5221	10.0305	12.9278	33.467	12.4901	22.2698	12.9884	8.48524	30.6592	14.2479	13.3695	7.89011	12.7208	9.30427	15.1525	1.47875	7.92514
NVE22080	0.324835	1	20	4	2.03386	0.977544	1	25.3469	24	25.2235	0.681807	1	22.6734	1.66492	20.4689	2.75001	0.13435	0.112612	4	16	24	0.918294	0	17.8638	20.3414	22.4221	21.7801	25.217	18.8206	25.8928	20.4212	10.5574	17.0442	23.8225	12.9278	29.6422	22.8984	16.1264	15.5861	18.2759	19.5104	15.1383	20.4999	21.416	23.3214	23.9253	28.5224	28.8356	17.1711
NVE22087	1	1	0	NaN	0	0.997911	1	20	4.18668	0.152671	0.999998	1	20	4.18668	0.0612299	0.165641	0.165641	1	8	8	24	1	0	0	0	0	0	0	0	0.995877	0	0	0	0	0	0	0	0	0	0	0	0	0	0	0	0	0	0	1.32086
NVE22086	1	1	0	NaN	0	0.999999	1	20	7.87386	1.1818	1	1	20	7.87386	0.383362	0.31648	0.31648	0.999999	12	12	24	1	0	0	0	0	0	0.764152	0	0	0	0.959763	0	3.76145	0	0	0	0	0	0	0.929067	0.890491	0	0	1.06006	0	0	0	1.32086
NVE22085	1	1	20	14	1.38163	1	1	20	11.9565	20.0333	1	1	20	12.9782	18.4016	0.16047	0.00872045	0.859597	4	20	24	1	0	17.8638	13.1621	17.4394	16.1334	23.6887	17.184	12.9464	15.3159	32.6319	13.8484	11.2843	13.9222	27.7298	20.8168	17.6623	7.79305	24.803	13.936	25.8242	12.4782	10.1444	11.6607	23.9253	32.979	32.5325	7.92514
NVE22084	1	1	24	22	18.0527	0.999635	1	25.6068	19.3114	355.154	1	1	24.8034	20.721	332.72	15.8411	0.047611	0.379931	24	4	24	1	0	386.057	288.369	275.294	299.274	324.765	353.5	333.619	299.511	318.641	361.124	279.601	345.073	298.335	332.027	303.33	303.929	332.883	354.904	398.049	383.259	302.079	427.206	356.221	267.397	280.962	449.091
NVE22330	1	1	0	NaN	0	0.999967	1	28	5.6657	0	1	1	28	5.6657	0.0263277	0.050655	0.050655	1	4	12	24	1	0	0	0	0	0	0	0	0	0	0	0	0	0	0	0	0	0	0	0	0	0	0	0	0	0	0.739375	0
NVE22333	1	1	0	NaN	0	1	1	NA	NA	0	1	1	NA	NA	0	NA	NA	1	4	20	24	1	0	0	0	0	0	0	0	0	0	0	0	0	0	0	0	0	0	0	0	0	0	0	0	0	0	0	0
NVE22332	1	1	0	NaN	0	0.998221	1	28	24	2.49717	0.999998	1	28	24	0.815693	0.415469	0.415469	1	20	16	24	1	0	0	1.19655	0	0	0	0	0	0	0	0	0	0	0	0	1.53585	0	6.52711	0.929067	0	0	0	0	2.65836	8.02192	0.739375	0
NVE22335	0.461152	1	28	16	13.2823	0.970331	1	22.5263	13.2557	65.1261	0.807301	1	25.2632	14.6511	44.3424	18.4733	0.416606	0.0873219	16	16	24	0.831208	0	24.8109	70.5966	21.1765	29.0401	16.0472	26.1852	32.8639	24.6756	20.155	26.6316	72.7213	107.4	36.3356	65.5728	43.0038	163.654	11.0961	50.1696	33.8386	35.652	47.3407	33.922	46.5213	20.5005	5.915	84.5349
NVE22334	1	1	28	6	0.9875	1	1	28	11.9587	7.63426	1	1	28	8.97933	6.32851	0.453684	0.0716889	0.835944	8	12	24	1	0	4.96218	7.17931	4.9827	12.1	8.40567	7.36458	4.97938	7.65795	6.71834	3.19579	5.01526	7.95557	3.8248	4.16335	14.5906	7.79305	6.52711	1.85813	5.34294	9.80431	1.12716	2.12013	11.9626	8.91325	2.9575	1.32086
NVE22337	1	1	0	NaN	0	0.990565	1	28	4.77262e-05	0.300692	0.999955	1	28	4.77262e-05	0.0827245	0.154879	0.154879	1	4	12	24	1	0	0	0	1.24567	0	0	0	0	0	0	0	0	0	0	0	0	0	0	0	0	0	0	0	0	0.891325	0	0
NVE22336	1	1	0	NaN	0	0.999827	1	21.4306	15.9816	0.0883234	1	1	21.4306	15.9816	0.0275969	0.0568193	0.0568193	1	20	12	24	1	0	0	0	0	0	0	0	0	0	0	0	0	0	0	0	0	0	0.652711	0	0	0	0	0	0	0	0	0
NVE22339	1	1	0	NaN	0	1	1	NA	NA	0	1	1	NA	NA	0	NA	NA	1	4	20	24	1	0	0	0	0	0	0	0	0	0	0	0	0	0	0	0	0	0	0	0	0	0	0	0	0	0	0	0
NVE22338	1	1	20	14	2.51725	0.998744	1	21.7417	12.7237	14.511	0.999999	1	20.8708	13.4118	9.63442	3.55305	0.368787	0.503071	20	16	24	1	0	6.94705	7.17931	8.71972	8.06669	3.05661	7.36458	3.98351	3.40353	2.87929	2.13053	17.5534	30.8278	3.8248	17.6942	4.60755	31.1722	1.30542	7.43254	11.5764	4.4565	6.76295	9.54057	10.6335	5.34795	2.21812	19.8129
NVE11135	0.715559	1	28	14	24.746	0.995121	1	28	12.6857	188.991	0.953873	1	28	13.3428	138.212	27.828	0.201343	0.0474548	16	12	24	0.685501	17.827	79.3948	13.1621	103.391	114.547	149.01	134.199	112.534	90.1937	127.648	125.701	106.574	167.067	185.503	103.043	292.579	103.907	313.954	91.9777	132.683	90.9127	205.143	92.2255	281.786	347.617	5.17562	84.5349
NVE11134	1	1	28	10	2.72329	1	1	28	16.9456	49.4438	1	1	28	13.4728	45.9938	2.57747	0.0560395	0.837528	8	20	24	1	17.827	37.7125	8.37587	48.5813	52.4335	23.6887	52.3703	49.7938	41.6933	55.6662	49.0021	45.1374	41.7667	36.3356	43.7152	49.9151	41.5629	88.116	25.0848	70.3488	31.1955	39.4506	43.4626	59.8132	83.7845	25.1387	40.9466
NVE11137	1	1	20	16	4.33034	1	1	20	16.1248	51.951	1	1	20	16.0624	49.6651	5.64141	0.113589	0.796299	20	12	24	1	17.827	28.7806	107.69	38.6159	44.3668	54.2548	41.7326	33.8598	41.6933	59.5053	38.3495	45.1374	48.7278	51.6348	28.1026	68.3453	44.1606	84.8524	28.8011	52.539	41.8911	46.2135	33.922	79.7509	65.958	34.7506	34.3423
NVE11136	1	1	0	NaN	0	0.999994	1	25.1765	14.8329	0	1	1	25.1765	14.8329	0.0523458	0.0748754	0.0748754	1	8	12	24	1	17.827	0	0	0	0	1.5283	0	0	0	0	0	0	0	0	0	0	0	0	0	0	0	0	0	0	0	0	0
NVE11131	1	1	28	18	42.7911	1	1	28	11.9625	268.936	1	1	28	14.9813	198.586	5.01762	0.0252667	0.520418	24	8	24	1	17.827	143.903	254.866	85.9515	113.74	199.444	123.561	143.406	107.211	99.8153	169.377	300.916	459.434	213.233	131.146	271.845	249.378	151.429	95.6939	144.259	144.391	207.397	265.016	358.879	419.814	89.4644	231.15
NVE11130	1	1	20	14	8.1915	1	1	20	12.3942	75.333	1	1	20	13.1971	63.8032	6.18427	0.0969272	0.452359	16	20	24	1	17.827	56.5688	84.9552	47.3356	41.9468	55.0189	45.8241	70.7073	51.053	36.471	45.8063	89.0209	108.395	56.4158	59.3278	76.0245	106.505	47.6479	56.6731	60.5534	38.3259	57.4851	59.3636	69.1174	105.176	46.5806	67.3637
NVE11133	1	1	20	10	3.19424	1	1	28	9.45932	19.6232	1	1	24	10.054	17.5844	0.946621	0.0538331	0.862317	16	12	24	1	17.827	14.8865	34.7	6.22837	20.9734	19.1038	14.7292	7.96702	17.8686	18.2355	14.9137	26.3301	20.8834	21.0364	12.4901	21.5019	5.19537	24.1503	13.936	19.5908	6.2391	36.0691	10.6006	29.242	31.1964	5.17562	10.5669
NVE11132	1	1	28	6	2.79485	1	1	26.991	12.1664	28.5794	1	1	27.4955	9.14283	27.3476	1.21244	0.0443345	0.737354	16	4	24	1	17.827	21.8336	46.6655	18.6851	18.5534	102.396	16.3657	10.9546	18.7194	31.6722	23.4358	12.5382	27.8445	29.6422	11.4492	45.3076	5.19537	56.7859	11.1488	20.4813	15.1521	21.416	12.7208	51.8381	64.1754	8.8725	9.246
NVE11139	1	1	20	8	5.34772	1	1	28	19.7795	42.1623	1	1	24	13.2769	39.8206	1.26838	0.0318522	0.896368	16	12	24	1	17.827	25.8033	38.2897	19.9308	37.1068	56.5472	30.2766	30.8722	32.3336	53.7467	40.48	32.5992	45.7445	38.248	27.0618	56.0585	20.7815	84.8524	15.7941	36.5101	24.0651	47.3407	32.862	74.4342	78.4366	19.2237	23.7754
NVE11138	1	1	24	18	5.32882	1	1	20	11.8264	55.5458	1	1	22	14.7545	40.101	6.67064	0.166346	0.747662	16	12	24	1	17.827	29.7731	69.4	14.9481	20.9734	24.4529	27.8217	37.8433	28.0792	25.9136	19.1747	99.0514	119.333	35.3794	28.1026	39.1642	85.7236	18.2759	27.872	21.3718	24.0651	31.5604	39.2224	58.484	71.306	16.2662	31.7006
NVE10666	1	1	20	2	0.480119	1	1	26.3269	24	1.53483	1	1	23.1634	0.134507	1.24628	0.279381	0.224172	0.996589	4	8	24	1	17.827	1.98487	0	1.24567	3.22668	0	1.63657	0.995877	1.70177	0	0	0	0.994446	0	3.12251	1.53585	2.59768	0.652711	0	1.78098	2.6739	2.25432	0	0	2.67397	2.21812	0
NVE25499	1	1	24	22	19.6726	0.940571	1	28	24	149.832	0.998198	1	26	23.0595	118.242	13.1954	0.111596	0.285667	24	8	24	1	61.9702	112.145	137.604	83.4602	112.127	61.8963	83.4652	112.534	129.334	94.0568	90.5473	85.2595	84.5279	156.817	110.329	83.7038	168.849	75.7145	183.955	110.421	123.891	145.404	101.766	163.489	107.85	268.393	80.5723
NVE10664	1	1	20	8	0.534317	1	1	20	3.99995	5.13129	1	1	20	5.99998	3.39738	0.739718	0.217732	0.806508	24	20	24	1	17.827	1.98487	2.3931	1.24567	4.84002	8.40567	2.45486	0	1.70177	4.79881	3.19579	1.25382	1.98889	1.9124	8.3267	3.83962	2.59768	1.30542	1.85813	3.56196	4.4565	1.12716	4.24025	6.64591	3.5653	8.8725	2.64171
NVE10665	0.197753	1	28	10	86.5594	0.851553	1	28	11.6467	639.373	0.468385	1	28	10.8234	535.615	77.3578	0.144428	0.0980488	16	8	24	0.871161	17.827	787.993	325.462	590.45	624.362	463.076	658.721	592.547	614.338	596.013	655.137	494.003	394.795	749.661	801.445	606.661	366.273	867.453	396.712	499.565	459.02	618.81	345.581	392.108	529.447	238.079	301.155
NVE14561	1	1	28	14	66.8993	0.999667	1	28	18.6121	550.307	1	1	28	16.306	485.277	52.0653	0.10729	0.712673	24	4	24	1	17.827	409.876	496.569	473.356	404.948	359.151	405.87	548.728	483.302	333.997	567.785	512.811	666.279	319.371	587.033	388.57	758.524	313.301	501.696	477.303	643.519	572.597	854.411	352.233	350.291	269.872	747.605
NVE14560	1	1	20	8	10.9244	1	1	20	7.54446	98.149	1	1	20	7.77223	97.8835	14.6212	0.149374	0.764932	8	20	24	1	17.827	53.5915	53.8448	48.5813	83.0869	119.972	121.925	53.7774	111.466	116.131	95.8736	68.9599	83.5334	124.306	65.5728	99.8302	36.3676	143.596	108.701	79.2537	113.195	57.4851	107.066	94.3719	104.285	256.563	76.6097
NVE14563	0.461152	1	28	2	57.0255	0.982636	1	26.7979	7.80576	964.988	0.811829	1	27.3989	4.96896	919.236	33.0508	0.0359546	0.0464883	4	16	24	0.678171	17.827	989.458	1093.65	910.588	1025.28	1038.48	836.289	691.139	893.428	951.125	1165.4	848.833	957.651	890.223	911.774	733.368	561.1	851.135	834.302	818.361	984.887	752.942	1120.49	1062.02	881.52	928.655	1028.95
NVE25498	0.461152	1	28	6	10.5062	0.950181	1	28	4.266	101.907	0.799732	1	28	5.133	73.4233	11.441	0.155822	0.084468	8	16	24	0.822588	61.9702	99.2435	75.3828	62.2837	88.7336	121.5	139.109	112.534	104.659	92.1372	55.3937	52.6603	41.7667	49.7224	59.3278	84.4717	33.7699	102.476	69.68	75.6917	53.478	101.444	34.9821	86.3968	67.7407	40.6656	38.3049
NVE18410	1	1	0	NaN	0	1	1	NA	NA	0	1	1	NA	NA	0	NA	NA	1	4	20	24	1	41.5964	0	0	0	0	0	0	0	0	0	0	0	0	0	0	0	0	0	0	0	0	0	0	0	0	0	0
NVE18413	1	1	20	8	20.6964	1	1	20	19.4043	174.296	1	1	20	3.70214	162.926	23.9753	0.147155	0.886424	8	20	24	1	41.5964	176.653	129.228	69.7578	135.52	138.311	400.96	269.883	88.4919	175.637	239.684	70.2137	151.156	236.181	154.044	102.902	135.08	173.621	145.864	90.8301	188.956	74.3925	91.1655	507.747	130.133	205.546	83.214
NVE18412	0.974979	1	24	6	94.2739	0.999601	1	21.8049	3.27891	294.382	0.999674	1	22.9025	4.58479	236.312	60.3312	0.255304	0.278955	8	12	24	1	41.5964	257.041	282.386	249.135	283.141	260.576	403.415	328.639	93.5972	380.066	336.623	100.305	119.333	352.838	148.84	127.475	80.5282	362.255	128.211	89.9396	163.108	86.7912	106.006	675.224	366.334	343.07	80.5723
NVE18415	0.0261566	1	28	16	9.191	0.310189	1	28	12.2517	30.2002	0.0471737	1	28	14.1258	16.4003	8.4225	0.513557	0.00357909	16	12	24	0.263353	41.5964	2.97731	4.78621	0	1.61334	3.05661	28.64	21.9093	16.1668	5.75858	23.4358	10.0305	37.7889	27.7298	28.1026	26.8774	12.9884	1.95813	30.6592	29.3862	36.5433	12.3987	28.6217	14.621	2.67397	22.9206	14.5294
NVE18414	0.881105	1	28	6	22.4052	0.999973	1	28	17.1809	127.572	0.992631	1	28	11.5905	141.503	11.9896	0.0847304	0.23343	8	16	24	1	41.5964	131.994	184.269	181.868	131.487	120.736	327.315	417.272	58.711	130.528	166.181	77.7366	110.383	164.466	138.431	79.0962	161.056	105.739	120.779	77.4727	77.5432	68.7567	51.9431	358.879	117.655	108.688	67.3637
NVE18417	1	1	20	4	0.701758	0.999999	1	28	7.8888	1.53356	1	1	24	5.78091	0.593262	0.192699	0.192699	0.999999	12	8	24	1	41.5964	0.992435	0	2.49135	0	0	0.818287	0.995877	1.70177	1.91953	0	2.50763	0	0	1.04084	0	0	0	0	0	0	2.25432	0	1.32918	0	0	0
NVE18416	1	1	20	16	0.737592	0.883251	1	20	14.3338	2.47693	0.992903	1	20	15.1669	1.30586	1.23769	0.947795	0.99966	20	16	24	1	41.5964	1.98487	0	2.49135	1.61334	1.5283	0	0	0	0.959763	0	0	0	3.8248	0	4.60755	2.59768	0.652711	8.36161	0.890491	0	0	1.06006	0	0	1.47875	0
NVE25495	1	1	28	20	1.68378	0.963353	1	28	18.5546	9.95597	0.99932	1	28	19.2773	7.46974	2.03586	0.272547	0.733534	20	20	24	1	61.9702	4.96218	2.3931	7.47404	7.26002	6.87737	7.36458	1.99175	7.65795	4.79881	6.39158	5.01526	13.9222	1.9124	6.24503	3.83962	23.3792	5.8744	8.36161	6.23343	5.3478	5.63579	12.7208	13.2918	5.34795	10.3512	9.246
NVE25494	1	1	20	4	10.5222	0.974843	1	25.9619	4.77262e-05	88.5245	0.999681	1	22.9809	2.29811	76.1284	11.3389	0.148944	0.276973	8	12	24	1	61.9702	86.3419	59.8276	74.7404	95.187	97.0473	72.8275	69.7114	76.5795	77.7408	104.396	51.4064	64.639	82.2332	59.3278	71.417	38.9653	86.1579	63.1766	57.8819	95.3692	64.2481	96.4658	57.1548	59.7188	126.433	71.3263
NVE17036	1	1	28	18	15.8621	1	1	28	12.2848	97.1469	1	1	28	15.1424	88.0462	0.630098	0.00715644	0.85202	16	20	24	1	41.5964	62.5234	230.935	39.8616	43.5601	66.4812	56.4618	88.633	54.4565	40.31	62.8505	178.042	161.1	68.8464	58.2869	99.8302	179.24	37.8572	64.1056	84.5966	42.7824	71.011	99.646	111.651	141.721	51.0169	118.877
NVE17037	1	1	28	6	0.725174	1	1	28	11.8994	21.8957	1	1	28	8.94968	21.8454	1.28732	0.0589285	0.762064	16	12	24	1	41.5964	26.7957	13.1621	16.1938	20.9734	20.6321	22.912	17.9258	28.93	19.1953	23.4358	10.0305	19.8889	12.4306	29.1435	26.1094	18.1838	20.8868	18.5813	22.2623	18.7173	14.6531	20.1412	27.9128	16.9352	59.15	14.5294
NVE17034	1	1	20	8	5.31276	0.999976	1	20	5.28028	13.4769	1	1	20	6.64014	10.2387	3.26618	0.319004	0.611767	8	12	24	1	41.5964	2.97731	14.3586	3.73702	4.03335	19.1038	14.7292	19.9175	17.0177	23.0343	7.45684	2.50763	0.994446	12.4306	15.6126	18.4302	2.59768	17.6232	1.85813	2.67147	17.826	4.50864	1.06006	21.2669	19.6091	7.39375	1.32086
NVE17035	1	1	20	8	1.79282	0.999997	1	20	4.87081	4.35222	1	1	20	6.4354	3.85587	1.12852	0.292677	0.891173	8	12	24	1	41.5964	1.98487	3.58966	1.24567	2.42001	4.58491	8.18287	4.97938	5.95619	2.87929	4.26105	2.50763	0	8.6058	7.28587	3.83962	0	3.91627	2.7872	0.890491	9.80431	3.38148	5.30032	1.32918	7.1306	0.739375	5.28343
NVE17032	1	1	20	6	15.9921	0.999897	1	22.4588	5.045	39.6811	1	1	21.2294	5.56883	24.2973	10.7091	0.440754	0.958188	12	4	24	1	41.5964	1.98487	56.238	3.73702	0	68.0095	47.4606	55.7691	1.70177	26.8734	37.2842	71.4675	55.689	43.029	0	0	0	1.95813	0.929067	44.5245	1.7826	1.12716	62.5438	31.9004	0.891325	0	54.1551
NVE17033	0.0241893	1	28	16	9.48717	0.222083	1	28	14.2241	26.1132	0.0334492	1	28	15.1121	15.9965	10.3476	0.646868	0.0557464	20	8	24	0.714292	41.5964	0	0	0	0	0	18.0023	16.9299	20.4212	7.6781	8.5221	31.3454	42.7612	7.6496	32.266	16.8943	49.356	3.91627	29.7302	24.9337	28.5216	28.179	21.2013	0	8.91325	10.3512	27.738
NVE17030	1	1	28	18	3.30506	1	1	28	17.9988	47.2612	1	1	28	17.9994	43.8375	0.779047	0.0177712	0.843908	24	4	24	1	41.5964	45.652	37.0931	39.8616	41.1401	57.3114	41.7326	48.798	41.6933	29.7526	25.5663	55.1679	35.8	57.372	46.8377	43.0038	41.5629	41.1208	50.1696	50.758	42.7824	39.4506	61.4837	45.1922	50.8055	30.3144	54.1551
NVE17031	0.928042	1	0	NaN	0	0.719508	1	26.6075	7.70154	1.74192	0.937408	1	26.6075	7.70154	0.784349	0.991009	0.991009	1	12	12	24	1	41.5964	0	1.19655	0	0	3.82076	1.63657	0	0	0	3.19579	3.76145	2.98334	1.9124	0	0	0	0	0	2.67147	0	0	0	0	0	0	0
NVE17038	1	1	20	12	0.857931	1	1	28	8.19204	37.6558	1	1	24	10.7109	39.7592	3.09765	0.0779103	0.689091	12	12	24	1	41.5964	41.6823	31.1104	23.6678	40.3335	31.3302	39.2778	32.8639	44.2459	35.5112	31.9579	38.8683	31.8223	42.0728	36.4293	36.8604	46.7583	28.7193	54.815	30.2767	24.9564	41.7049	30.7418	57.1548	32.0877	116.082	31.7006
NVE17039	1	1	20	16	9.64577	1	1	28	12.5427	99.0206	1	1	24	14.9755	86.9743	2.90349	0.0333834	0.863143	16	20	24	1	41.5964	64.5083	101.707	90.9342	76.6336	55.7831	72.8275	97.5959	57.0092	50.8674	85.221	106.574	147.178	92.7514	77.022	76.7925	135.08	56.1332	83.6161	97.0635	68.6302	69.8839	109.187	77.0925	73.9799	139.742	95.1017
NVE4888	0.239559	1	24	0	0.683866	0.997522	1	27.8957	24	1.52482	0.581029	1	25.9479	24.136	1.15781	0.555679	0.479941	0.28322	4	12	24	1	0	0.992435	2.3931	3.73702	0	3.05661	0.818287	0.995877	0	0.959763	1.06526	0	0	0	0	3.83962	2.59768	0.652711	0	0	0.891301	1.12716	2.12013	1.32918	0.891325	2.21812	1.32086
NVE4889	1	1	24	18	13.8215	0.990266	1	23.7401	17.0027	256.437	0.999952	1	23.87	17.4992	231.776	22.9958	0.0992159	0.3038	24	12	24	1	0	192.532	227.345	246.643	208.121	243	216.028	218.097	194.852	225.544	256.728	159.235	228.723	196.977	237.311	258.791	402.641	255.21	196.033	216.389	192.521	258.119	252.295	264.507	222.831	235.861	225.867
NVE4882	1	1	28	10	38.6236	1	1	28	13.3872	249.965	1	1	28	11.6936	231.709	20.2939	0.0875835	0.633218	8	20	24	1	0	391.019	151.962	130.796	271.041	328.585	416.508	179.258	299.511	304.245	126.766	142.935	140.217	253.393	185.269	409.304	166.252	385.752	204.395	259.133	105.173	241.212	128.268	301.724	253.136	103.512	154.54
NVE4883	0.881105	1	28	6	94.0672	0.970785	1	28	13.0202	391.151	0.988996	1	28	9.51009	390.749	20.8745	0.0534216	0.188905	8	16	24	1	0	767.152	250.079	298.962	559.828	566.236	842.835	497.938	427.144	594.093	206.661	195.595	278.445	427.422	314.333	536.011	153.263	712.761	299.16	391.816	165.782	304.333	215.193	481.164	366.334	144.917	143.973
NVE4880	1	1	0	NaN	0	1	1	28	24	0.501559	1	1	28	24	0.265406	0.080516	0.080516	1	24	20	24	1	0	0	0	0	0.806669	0	0	0	0	0	0	0	1.98889	0	0	0	0	0	0	0	0	0	2.12013	0	0	0	1.32086
NVE4881	0.715559	1	28	4	50.1086	0.999421	1	28	4.77262e-05	555.867	0.954911	1	28	2.00002	493.14	35.8863	0.0727711	0.244075	8	12	24	1	0	517.059	471.442	551.834	617.909	505.104	579.347	495.947	447.565	441.491	558.198	423.79	627.495	371.962	518.337	383.962	363.676	485.617	348.4	493.332	426.933	464.389	751.585	426.667	351.182	392.608	631.37
NVE4886	1	1	24	6	8.33712	0.998682	1	28	7.94125	72.1627	0.999999	1	26	6.93701	69.7644	1.00344	0.0143832	0.289133	4	20	24	1	0	75.4251	75.3828	75.9861	58.8869	88.6416	68.7361	58.7567	83.3866	79.6603	76.6989	48.8988	49.7223	78.4084	82.2262	62.9698	49.356	60.7021	77.1126	68.5678	51.6954	69.8839	47.7029	54.4964	63.2841	121.257	55.476
NVE4887	0.116278	1	28	4	24.2102	0.490015	1	28	11.741	132.274	0.220225	1	28	7.87049	136.184	5.2449	0.0385134	0.0180108	8	12	24	0.471895	0	174.669	137.604	190.588	172.627	202.5	182.478	172.287	111.466	121.89	120.375	156.727	148.172	119.525	144.676	115.957	70.1375	114.224	122.637	154.945	129.239	129.623	156.889	111.651	90.9151	61.3681	124.161
NVE4884	1	1	28	8	43.4282	0.999994	1	28	14.801	220.585	1	1	28	11.4005	211.858	14.1959	0.0670068	0.4871	8	16	24	1	0	375.14	153.159	132.041	269.428	396.595	386.231	211.126	254.414	267.774	140.615	94.0362	146.184	279.21	131.146	292.579	83.1259	473.868	180.239	173.646	104.282	209.652	131.448	264.507	223.722	100.555	59.4386
NVE4885	0.365826	1	20	18	1.39215	0.679305	1	20	16.0239	6.2026	0.5945	1	20	17.012	4.41514	2.26568	0.513161	0.241887	20	16	24	1	0	5.95461	2.3931	13.7024	4.03335	0.764152	4.09143	4.97938	2.55265	2.87929	0	3.76145	0.994446	3.8248	8.3267	6.1434	10.3907	4.56898	9.29067	2.67147	3.5652	5.63579	3.18019	6.64591	2.67397	3.69687	1.32086
NVE20650	1	1	28	24	4.22066	1	1	20	8.13321	31.6038	1	1	24	15.1656	28.356	2.7072	0.0954719	0.721261	24	20	24	1	0	26.7957	34.7	21.1765	24.2001	35.9151	20.4572	18.9217	31.4827	21.1148	43.6758	30.0916	20.8834	24.8612	29.1435	30.717	10.3907	28.0666	15.7941	29.3862	42.7824	27.0518	45.5827	35.8879	27.6311	11.0906	50.1926
NVE20651	1	1	24	22	5.19482	0.999974	1	28	7.81903	49.1996	1	1	26	2.54693	47.2492	4.99593	0.105736	0.633218	24	16	24	1	0	33.7428	50.2552	38.6159	39.5268	55.0189	43.3692	22.9052	50.2021	33.5917	56.4589	56.4217	42.7612	29.6422	31.2251	46.0755	25.9768	52.2169	44.5952	60.5534	73.0867	34.9419	67.8441	57.1548	46.3489	17.0056	106.989
NVE20652	1	1	28	24	21.3704	0.99999	1	28	8.0345	167.105	1	1	28	2.01725	153.968	22.6321	0.146992	0.432909	24	16	24	1	0	147.873	190.252	137.024	127.454	159.708	126.016	78.6743	155.712	143.964	211.987	156.727	103.422	109.007	148.84	145.138	75.3328	167.747	117.992	156.726	262.042	138.641	198.232	160.831	145.286	48.7987	357.952
NVE20653	1	1	28	24	20.4446	0.999864	1	28	8.14339	146.925	1	1	28	2.0717	141.93	19.689	0.138723	0.336258	24	8	24	1	0	141.918	189.055	98.4083	114.547	139.84	109.65	63.7361	129.334	91.1775	208.792	157.981	89.5001	116.656	119.696	148.977	103.907	125.321	133.786	133.574	248.673	122.86	195.052	143.552	141.721	39.1869	351.348
NVE20654	1	1	28	24	6.29608	1	1	20	8.0093	48.3334	1	1	24	15.0913	36.9327	8.04819	0.217915	0.86693	24	20	24	1	0	22.826	45.469	19.9308	28.2334	36.6793	27.0035	13.9423	37.4389	31.6722	70.3073	53.9141	17.9	23.905	32.266	33.7887	18.1838	35.2464	24.1557	30.2767	71.3041	20.2889	73.1444	37.2171	39.2183	8.8725	100.385
NVE20655	1	1	24	12	31.0511	1	1	20	8.17737	400.974	1	1	22	9.99756	388.085	8.32779	0.0214587	0.850545	4	20	24	1	0	344.375	378.11	257.855	342.834	427.161	324.86	326.648	368.433	448.209	465.52	320.977	383.856	435.071	348.681	323.296	322.113	457.55	440.378	388.254	360.977	288.553	334.98	345.587	487.555	695.752	335.498
NVE20656	1	1	28	24	25.6886	1	1	28	8.85341	376.101	1	1	28	2.42671	367.121	105.533	0.287462	0.68382	4	12	24	1	0	336.436	226.148	316.401	312.181	258.283	221.756	233.035	699.426	342.635	233.293	209.387	248.611	735.318	240.434	196.589	197.424	226.491	744.183	260.023	276.303	226.559	355.121	212.669	237.092	1304.26	373.803
NVE20657	1	1	28	26	1.15735	0.989979	1	20	4.04946	11.3897	0.99995	1	24	1.57253	10.9456	1.94437	0.177639	0.597977	4	16	24	1	0	10.9168	10.769	9.96539	8.87336	16.0472	11.456	9.95877	6.80707	12.4769	13.8484	10.0305	11.9333	10.5182	8.3267	9.2151	5.19537	9.13796	13.0069	8.01442	19.6086	6.76295	11.6607	10.6335	8.91325	17.745	17.1711
NVE20658	1	1	20	12	6.52031	1	1	28	8.97491	65.5617	1	1	24	11.0464	63.7527	1.10288	0.0172993	0.780154	20	12	24	1	0	45.652	51.4517	48.5813	66.9535	61.1321	48.2789	41.8268	49.3512	90.2177	49.0021	71.4675	64.639	59.2844	57.2461	76.7925	72.7352	93.9904	52.9568	51.6485	64.1736	61.9937	44.5227	70.4466	89.1325	112.385	47.5509
NVE20659	1	1	28	0	3.42521	1	1	28	11.9137	48.3346	1	1	28	5.95685	42.5507	5.82293	0.136847	0.393258	4	16	24	1	0	37.7125	39.4862	33.6332	33.0734	41.2642	43.3692	23.901	35.7371	38.3905	36.2189	32.5992	65.6334	59.2844	32.266	36.0925	23.3792	39.8154	33.4464	34.7291	33.8694	16.9074	73.1444	33.2295	45.4576	140.481	40.9466
NVE19423	0.365826	1	28	6	4.17653	0.832835	1	28	4.068	18.1245	0.666781	1	28	5.034	12.0643	5.39652	0.447314	0.0353953	8	16	24	0.606718	41.5964	35.7277	5.98276	7.47404	17.7467	17.5755	33.5498	10.9546	12.7633	28.7929	9.58736	5.01526	1.98889	12.4306	10.4084	19.966	0	18.9286	5.5744	5.34294	3.5652	13.5259	1.06006	9.30427	17.8265	8.8725	3.96257
NVE19422	1	1	20	2	32.8398	0.999998	1	28	15.7975	91.667	1	1	24	7.97034	89.5728	1.57717	0.0176077	0.311127	8	20	24	1	41.5964	191.54	40.6828	99.6539	160.527	97.0473	169.385	179.258	81.6848	167.958	40.48	28.8378	36.7945	73.6274	90.5529	89.8472	64.9421	70.4928	217.402	57.8819	44.565	174.71	15.901	66.4591	61.5014	31.0537	26.4171
NVE19421	1	1	20	0	17.8417	1	1	20	15.3952	315.504	1	1	20	17.6976	303.23	9.32561	0.0307543	0.812363	20	4	24	1	41.5964	312.617	373.324	303.944	321.054	278.151	281.491	349.553	291.853	253.377	220.509	357.337	248.611	278.254	315.374	374.747	337.699	271.528	436.662	321.467	217.477	315.604	221.553	322.991	425.162	252.866	272.097
NVE19420	1	1	20	16	15.4799	0.997657	1	28	24	138.837	0.999997	1	24	19.8857	123.105	9.41216	0.0764566	0.101153	4	8	24	0.879839	41.5964	145.888	130.424	145.744	113.74	106.217	132.562	109.546	87.641	106.534	99.0694	130.397	97.4557	114.744	133.227	143.602	137.677	105.086	135.644	159.398	116.76	125.115	94.3457	115.639	168.46	161.923	108.31
NVE19427	1	1	28	22	34.4891	1	1	28	8.24364	567.863	1	1	28	15.1218	558.334	30.6172	0.0548367	0.361181	4	4	24	1	41.5964	596.454	632.976	508.235	510.622	485.236	516.339	504.91	582.855	541.306	455.932	689.599	498.217	444.633	569.338	622.787	524.732	503.893	629.908	593.067	567.759	459.881	403.884	693.833	709.494	692.794	527.022
NVE19426	0.643004	1	20	4	4.02154	0.999047	1	20	19.5063	49.2272	0.926686	1	20	1.75317	46.1091	6.4181	0.139194	0.226747	8	12	24	1	41.5964	49.6218	47.8621	31.1419	58.0802	64.9529	55.6435	75.6866	35.7371	42.2296	50.0673	30.0916	32.8167	44.9414	54.1236	41.4679	33.7699	58.0913	39.0208	39.1816	44.565	57.4851	81.6249	42.5338	39.2183	26.6175	60.7594
NVE19425	1	1	20	18	60.4288	1	1	20	15.7035	821.026	1	1	20	16.8517	770.586	40.9211	0.0531039	0.883428	20	16	24	1	41.5964	754.251	865.107	972.872	777.629	719.831	718.456	881.351	610.934	766.85	675.377	873.91	667.273	591.888	936.754	893.096	1049.46	650.1	888.188	965.292	604.302	878.057	520.491	822.763	886.868	551.574	805.723
NVE19424	1	1	28	2	14.0208	1	1	20	4.74057	212.092	1	1	24	3.70149	203.889	12.6063	0.0618292	0.884835	4	12	24	1	41.5964	218.336	234.524	159.446	229.094	213.963	229.12	170.295	176.984	220.745	263.12	168.011	149.167	148.211	195.678	238.057	150.666	272.181	179.31	235.98	190.738	193.871	189.751	224.632	267.397	191.498	215.3
NVE19429	1	1	24	6	6.4091	1	1	28	8.80702	87.6019	1	1	26	7.33897	93.113	19.3185	0.207473	0.866319	4	16	24	1	41.5964	80.3872	34.7	22.4221	61.3069	10.6981	32.7315	37.8433	258.669	56.626	13.8484	12.5382	27.8445	243.831	28.1026	30.717	23.3792	20.8868	407.861	23.1528	147.065	25.9247	23.3214	25.2544	24.9571	449.54	27.738
NVE19428	1	1	24	6	14.0576	1	1	28	8.38968	138.815	1	1	26	7.14521	168.857	24.2504	0.143615	0.905225	12	12	24	1	41.5964	140.926	17.9483	19.9308	87.9269	43.5567	70.3727	24.8969	359.073	132.447	35.1537	23.8225	14.9167	358.575	23.9393	31.4849	23.3792	77.0199	433.874	21.3718	112.304	24.7975	23.3214	21.2669	26.7397	1568.21	22.4546
NVE24827	1	1	0	NaN	0	0.999833	1	20	19.7294	0.912707	1	1	20	19.7294	0.705096	0.561582	0.561582	1	8	12	24	1	0	0	0	0	0.806669	0	4.90972	7.96702	0	0	0	0	0	0	0	0	0	0	0	0	0	0	0	7.97509	0	0	0
NVE24826	1	1	28	26	49.1004	0.955113	1	21.0098	1.68447	357.322	0.998977	1	24.5049	0.107168	328.05	37.4317	0.114104	0.241973	24	12	24	1	0	243.147	366.145	361.245	323.474	282.736	390.323	409.305	338.652	222.665	275.903	267.063	305.295	342.32	296.639	254.951	298.734	278.708	410.648	264.476	275.412	302.079	464.308	482.493	208.57	445.104	376.444
NVE24825	1	1	20	16	167.457	1	1	20	15.9997	1407.69	1	1	20	15.9999	1349.41	133.608	0.0990118	0.883415	20	12	24	1	0	1133.36	1963.54	2141.31	1101.1	932.265	792.102	1294.64	1101.04	807.16	1416.8	2190.42	1318.64	1038.43	1760.06	1078.93	2509.36	685.347	1519.03	1303.68	1185.43	1609.58	1659	849.347	1271.92	688.358	2101.48
NVE24824	1	1	28	6	2.64727	0.999634	1	28	14.2872	14.9105	1	1	28	10.1436	14.0521	1.53689	0.109371	0.44182	8	16	24	1	0	15.879	15.5552	18.6851	19.3601	28.2736	12.2743	9.95877	15.3159	9.59763	14.9137	18.8072	11.9333	18.1678	13.5309	15.3585	12.9884	29.372	11.1488	7.12393	11.5869	13.5259	12.7208	10.6335	11.5872	8.8725	5.28343
NVE24823	1	1	28	24	563.867	0.999816	1	28	8.15555	2957.16	1	1	28	2.07778	2684.2	381.758	0.142224	0.175851	24	20	24	1	0	2450.32	3614.78	3213.84	2278.84	2328.37	1799.41	1916.07	2211.45	2101.88	3853.06	3652.37	2328.99	1826.34	2995.53	2201.64	2208.03	1914.4	2012.36	2517.42	3174.81	3126.74	3745.2	2461.64	2855.8	1400.38	5223.99
NVE24822	1	1	20	10	8.34357	1	1	28	8.30402	71.2709	1	1	24	9.55886	59.3221	4.30282	0.0725333	0.898405	12	20	24	1	0	40.6898	71.7931	28.6505	41.1401	54.2548	27.8217	21.9093	43.3951	47.0284	83.0905	110.336	54.6945	49.7224	54.1236	52.9868	59.7467	35.2464	39.0208	48.977	71.3041	43.9592	91.1655	41.2046	41.0009	17.0056	227.187
NVE24821	1	1	20	18	121.092	1	1	20	8.08919	1267.05	1	1	20	13.0446	1192	18.6327	0.0156315	0.869396	4	4	24	1	0	1273.29	1361.68	1593.22	1274.54	1101.91	1033.5	965.005	1098.49	1240.01	1590.44	1138.46	1077.98	1069.99	1291.68	1078.17	1280.66	1484.27	887.259	1103.32	1232.67	1159.85	1168.19	1160.38	1099.89	953.794	1054.04
NVE24820	1	1	20	18	32.8631	1	1	20	8.17698	428.421	1	1	20	13.0885	417.288	13.2851	0.0318367	0.79533	20	12	24	1	0	425.755	526.483	525.674	449.315	414.17	335.498	350.549	344.608	477.002	453.802	437.582	336.123	339.451	507.929	429.27	527.33	397.501	371.627	435.45	378.803	419.303	459.008	397.425	440.314	250.648	402.861
NVE24829	1	1	20	16	0.0866938	0.999948	1	22.4588	16.5784	0.840605	1	1	21.2294	16.3272	0.523848	0.32516	0.32516	0.999919	20	12	24	1	0	0.992435	0	0	0	0	0.818287	0	1.70177	0	0	0	0	0.9562	0	0.767925	2.59768	0.652711	0	0.890491	2.6739	0	0	0	0.891325	0	0
NVE24828	1	1	20	6	6.83304	1	1	28	7.69363	46.0852	1	1	24	6.89727	31.362	3.2131	0.102452	0.876386	24	4	24	1	0	34.7352	7.17931	6.22837	21.7801	29.0378	40.9143	24.8969	17.0177	21.1148	84.1558	61.437	28.8389	20.0802	7.28587	27.6453	49.356	25.4557	16.7232	16.9193	64.1736	23.6703	80.5648	43.863	24.9571	14.0481	30.3797
NVE4269	0.974979	1	20	0	12.7075	0.999863	1	20	13.8663	88.4388	0.999681	1	20	16.9332	75.5071	22.2157	0.29422	0.922902	8	4	24	1	0	125.047	40.6828	102.145	112.934	38.2076	120.288	111.538	95.299	27.8331	30.8926	26.3301	108.395	99.4448	114.492	20.734	23.3792	146.207	95.6939	22.2623	111.413	121.733	26.5016	106.335	27.6311	30.3144	22.4546
NVE4266	1	1	20	10	5.18097	1	1	26.1431	9.22651	30.5148	1	1	23.0716	9.83913	25.5328	1.44088	0.0564325	0.368936	12	20	24	1	0	17.8638	32.3069	31.1419	15.3267	24.4529	7.36458	18.9217	36.588	16.316	39.4147	26.3301	14.9167	35.3794	36.4293	27.6453	25.9768	19.5813	25.0848	23.1528	37.4346	24.7975	40.2824	17.2794	22.2831	11.0906	36.984
NVE4267	1	1	20	2	1.46655	1	1	28	12.4017	4.30637	1	1	24	6.51503	3.6112	0.870108	0.240947	0.9869	4	20	24	1	0	2.97731	7.17931	3.73702	4.84002	3.05661	6.54629	1.99175	5.1053	0	0	1.25382	9.94446	1.9124	5.20419	0	0	8.48524	4.64534	0	0	3.38148	0	3.98754	0	12.5694	0
NVE4264	1	1	20	18	4.42963	1	1	22.8006	18.1555	71.6621	1	1	21.4003	18.1504	68.4001	2.8016	0.040959	0.857236	20	12	24	1	0	63.5158	80.169	62.2837	58.0802	59.6038	63.8264	82.6578	66.3689	68.1432	59.6547	75.2289	61.6556	48.7662	69.7361	75.2566	83.1259	53.5223	78.9707	92.611	67.7389	72.1382	53.0032	77.0925	76.6539	73.9375	59.4386
NVE4265	1	1	28	4	0.0963047	0.99994	1	28	7.98104	0.506268	1	1	28	5.99052	0.426247	0.320283	0.320283	0.999987	4	16	24	1	0	0	1.19655	2.49135	0	0	0	0.995877	0	0.959763	1.06526	0	0	0.9562	0	0	0	0	0.929067	0	0	1.12716	0	0	0	0.739375	0
NVE4262	0.10125	1	20	8	1.05577	0.697429	1	20	7.30859	2.94878	0.25778	1	20	7.65429	1.85628	1.31182	0.706692	0.999014	12	12	24	1	0	0	2.3931	0	0	3.05661	1.63657	3.98351	2.55265	0	5.32631	3.76145	0.994446	1.9124	2.08168	0	0	0	0	5.34294	1.7826	0	1.06006	0	3.5653	4.43625	3.96257
NVE4263	1	1	28	10	3.00056	0.999848	1	28	13.0907	10.9889	1	1	28	11.5454	7.82361	2.63219	0.336442	0.98798	16	12	24	1	0	10.9168	0	12.4567	12.9067	9.93397	8.18287	6.97114	0	19.1953	0	11.2843	11.9333	10.5182	0	20.734	18.1838	15.6651	8.36161	0	0.891301	10.1444	0	9.30427	0	0	0
NVE4260	1	1	20	0	63.7024	1	1	20	16.2453	428.578	1	1	20	18.1227	417.945	31.6067	0.075624	0.902109	8	8	24	1	0	512.097	556.397	469.619	395.268	474.538	495.063	662.258	462.03	361.831	246.076	495.257	356.012	283.991	384.069	456.147	462.388	362.907	534.214	457.712	275.412	597.394	302.118	473.189	398.422	256.563	364.557
NVE4261	0.609847	1	28	8	2.92982	0.997897	1	25.6947	8.01511	52.6175	0.910809	1	26.8473	8.02267	20.241	11.377	0.562077	1	12	12	24	1	0	32.7504	0	23.6678	37.9135	0	0	0	46.7986	49.9077	58.5895	55.1679	44.7501	0	0	0	77.9305	0	32.5174	0	0	0	0	0	43.6749	0	0
NVE23276	1	1	0	NaN	0	1	1	NA	NA	0	1	1	NA	NA	0	NA	NA	1	4	20	24	1	0	0	0	0	0	0	0	0	0	0	0	0	0	0	0	0	0	0	0	0	0	0	0	0	0	0	0
NVE16079	1	1	24	0	0.540337	0.999786	1	20	18.675	0.909669	1	1	22	21.2713	0.556196	0.413929	0.413929	0.999933	24	16	24	1	41.5964	1.98487	0	0	2.42001	0.764152	0	0	0	0.959763	0	0	0	0	0	0.767925	2.59768	0	0	0	0	4.50864	1.06006	0	0	0	0
NVE16078	1	1	20	18	20.4745	1	1	20	15.8656	214.304	1	1	20	16.9328	198.429	18.0309	0.090868	0.816263	20	16	24	1	41.5964	165.737	220.166	290.242	215.381	184.925	148.928	225.068	138.694	205.389	115.048	310.946	195.906	152.992	201.923	192.749	350.687	154.04	204.395	275.162	144.391	220.923	131.448	196.719	238.875	139.742	178.316
NVE16075	1	1	20	18	69.3541	0.998319	1	20	16.0834	465.849	0.999999	1	20	17.0417	393.452	79.2469	0.201414	0.805166	20	16	24	1	41.5964	523.013	393.666	553.079	394.461	235.359	333.043	490.967	270.581	355.112	257.794	520.334	267.506	278.254	447.56	406.232	880.615	231.06	732.105	349.963	263.825	609.793	293.638	333.625	319.094	272.829	413.428
NVE16074	1	1	20	2	645.406	0.999181	1	28	15.3715	1724.45	1	1	24	7.78779	1731.56	55.5616	0.0320876	0.477131	8	20	24	1	41.5964	3714.68	1031.43	1722.77	2332.89	2483.49	4165.9	3312.29	2591.79	2298.63	529.436	562.963	429.601	2318.79	1447.81	2346.01	1376.77	2849.08	1377.81	541.418	1080.26	3148.15	331.8	2419.11	582.926	397.784	199.449
NVE16077	1	1	20	8	1.71949	0.999926	1	20	10.1355	4.72924	1	1	20	9.06775	4.19732	1.0977	0.261524	0.91377	4	16	24	1	41.5964	0	9.57242	0	0	4.58491	3.27315	3.98351	4.25442	0	7.45684	6.26908	6.96112	3.8248	6.24503	0.767925	0	1.30542	0.929067	5.34294	5.3478	0	10.6006	1.32918	5.34795	11.0906	10.5669
NVE16076	1	1	28	22	13.7184	0.999967	1	26.8941	17.2499	128.69	1	1	27.447	19.585	115.057	12.5618	0.109179	0.584393	20	12	24	1	41.5964	119.092	100.51	145.744	91.9603	84.8209	98.1944	122.493	91.8954	92.1372	86.2863	135.412	99.4446	103.27	117.615	108.277	244.182	65.9238	167.232	130.902	90.0214	113.843	131.448	71.7758	114.981	167.838	126.802
NVE16071	1	1	24	10	18.9037	1	1	20	15.7635	454.308	1	1	22	13.2532	437.339	7.3876	0.0168921	0.857236	8	16	24	1	41.5964	417.815	414.007	488.304	444.475	448.557	443.511	465.075	370.134	429.974	319.579	491.496	473.356	376.743	442.356	456.915	768.914	343.326	443.165	402.502	419.803	437.338	334.98	390.779	460.815	512.387	412.107
NVE16070	1	1	28	20	17.4364	0.999999	1	28	8.2219	103.872	1	1	28	14.111	96.6334	1.29223	0.0133725	0.866188	20	12	24	1	41.5964	73.4402	104.1	90.9342	66.9535	40.5	75.2824	94.6083	84.2375	72.942	83.0905	174.28	62.6501	62.153	130.105	91.383	213.01	38.51	97.5521	177.208	111.413	52.9765	63.6038	86.3968	167.569	110.167	146.615
NVE16073	0.10125	1	24	20	6.27653	0.796069	1	22.7314	18.0138	72.2828	0.283576	1	23.3657	18.9939	66.7829	6.80709	0.101929	0.00342672	24	8	24	0.257795	41.5964	62.5234	71.7931	79.7231	62.9202	54.2548	54.8252	65.7279	74.8778	60.4651	46.8716	62.6908	90.4946	47.81	72.8587	65.2736	70.1375	60.7021	71.5382	73.0202	73.0867	72.1382	76.3246	79.7509	66.8494	54.7137	72.6471
NVE16072	1	1	20	6	12.0726	0.999986	1	24.1224	4.49205	81.1366	1	1	22.0612	5.36329	65.3411	7.48941	0.11462	0.643093	8	12	24	1	41.5964	80.3872	45.469	67.2664	47.5935	90.9341	103.922	109.546	95.299	69.1029	54.3284	58.9293	40.7723	78.4084	53.0827	66.0415	54.5514	58.744	60.3894	50.758	62.391	71.011	51.9431	101.018	51.6968	25.1387	81.8931
NVE21535	0.57669	1	28	26	3.3282	0.929294	1	25.8722	24	23.1261	0.870208	1	26.9361	24.9995	18.1276	3.22903	0.178128	0.080645	4	12	24	0.808303	0	8.93192	23.931	18.6851	18.5534	22.1604	26.1852	18.9217	17.8686	20.155	12.7832	10.0305	11.9333	13.3868	16.6534	16.1264	12.9884	21.5395	14.8651	21.3718	12.4782	9.01727	16.961	26.5836	21.3918	31.0537	19.8129
NVE13645	0.306338	1	28	14	8.5221	0.909835	1	28	11.8832	26.121	0.634794	1	28	12.9416	13.8085	6.84603	0.495785	0.0743403	24	4	24	0.788471	17.827	0	0	0	0	0	26.1852	25.8928	15.3159	0	27.6968	13.792	44.7501	8.6058	36.4293	14.5906	15.5861	0.652711	15.7941	9.7954	40.1085	13.5259	19.0811	22.5961	0	13.3087	14.5294
NVE13644	1	1	20	10	17.2781	0.995394	1	28	11.9008	72.2313	0.999989	1	24	11.1003	47.3606	9.81362	0.207211	0.119737	16	12	24	0.932701	17.827	18.8563	26.3241	26.1592	12.9067	12.9906	90.8298	57.7609	43.3951	22.0745	67.1116	37.6145	116.35	48.7662	61.4094	62.2019	31.1722	20.234	51.0987	35.6196	97.1518	39.4506	68.9041	65.1299	14.2612	46.5806	52.8343
NVE13647	1	1	20	14	6.26436	1	1	28	12.4481	36.549	1	1	24	13.7349	30.7013	0.986048	0.0321174	0.885828	16	12	24	1	17.827	18.8563	56.238	19.9308	21.7801	71.0661	20.4572	13.9423	19.5703	27.8331	19.1747	18.8072	39.7778	36.3356	20.8168	48.3793	23.3792	63.313	11.1488	20.4813	9.80431	27.0518	20.1412	73.105	75.7626	17.745	17.1711
NVE21781	0.00657307	1	28	18	6.23123	0.093161	1	25.9619	16.2499	26.7551	0.00514267	1	26.9809	17.1163	19.2969	8.33402	0.431883	0.000291298	20	12	24	0.103496	0	8.93192	16.7517	22.4221	9.68003	22.1604	6.54629	11.9505	18.7194	7.6781	13.8484	22.5687	25.8556	25.8174	15.6126	23.0377	36.3676	23.4976	31.5883	22.2623	20.4999	37.1962	23.3214	10.6335	16.0438	16.2662	21.1337
NVE13641	0.152315	1	28	16	118.516	0.651286	1	28	15.302	323.537	0.328415	1	28	15.651	187.123	131.454	0.702504	0.243798	20	8	24	1	17.827	0.992435	0	0	0	0	323.223	443.165	217.826	0	135.288	186.819	355.017	177.853	404.886	178.159	529.928	0	736.75	201.251	272.738	229.94	144.169	118.297	0	259.521	175.674
NVE13640	1	1	28	2	2.29501	1	1	28	24	64.3147	1	1	28	27	39.5198	5.77764	0.146196	0.890347	8	16	24	1	17.827	30.7655	19.1448	23.6678	29.0401	22.9246	39.2778	30.8722	71.4742	28.7929	21.3053	27.5839	17.9	65.0216	15.6126	27.6453	38.9653	16.3178	131.928	23.1528	40.9998	22.5432	20.1412	14.621	11.5872	181.147	26.4171
NVE13643	0.715559	1	28	16	2.15417	0.993651	1	28	12.2168	9.94105	0.953515	1	28	14.1084	6.96839	1.0093	0.14484	0.282035	16	16	24	1	17.827	1.98487	2.3931	2.49135	0.806669	5.34906	11.456	3.98351	5.1053	2.87929	6.39158	10.0305	9.94446	12.4306	10.4084	6.91132	15.5861	1.30542	6.50347	6.23343	12.4782	6.76295	9.54057	2.65836	4.45662	8.8725	15.8503
NVE13642	0.239559	1	28	16	21.5899	0.696801	1	28	13.3812	49.958	0.465756	1	28	14.6906	31.2299	15.9954	0.512181	0.0769953	20	8	24	0.794053	17.827	0.992435	0	0	0.806669	0	72.0092	64.732	28.93	0.959763	33.0231	35.1068	71.6001	26.7736	64.532	30.717	62.3444	0	76.1835	40.0721	60.6084	31.5604	41.3425	35.8879	0	44.3625	27.738
NVE13649	1	1	0	NaN	0	0.999987	1	26.8941	19.7294	1.21694	1	1	26.8941	19.7294	0.40206	0.805426	0.805426	1	24	12	24	1	17.827	0	0	0	0	0	0	0	0	0	0	0	0	0	0	0	0	0	0	0	0	0	0	10.6335	0	0	0
NVE13648	1	1	0	NaN	0	0.999999	1	20	3.62717	3.64417	1	1	20	3.62717	1.45443	1.69708	1.16683	1	20	20	24	1	17.827	0	1.19655	0	0	12.9906	0	0	0.850884	0	0	0	0	0	0	0	0	1.30542	1.85813	0	0.891301	0	0	19.9377	0	8.13312	0
NVE12516	1	1	20	18	1.4268	0.999579	1	26.8941	23.9999	4.37078	1	1	23.447	21.0131	3.06984	0.921293	0.300111	0.830613	20	16	24	1	17.827	2.97731	3.58966	7.47404	4.84002	1.5283	3.27315	0	1.70177	2.87929	1.06526	0	3.97778	0.9562	1.04084	3.83962	7.79305	3.91627	3.71627	4.45245	0	1.12716	1.06006	9.30427	9.80457	3.69687	1.32086
NVE12517	1	1	20	10	97.9172	1	1	28	8.36922	510.551	1	1	24	9.58681	410.553	3.56137	0.00867457	0.88807	12	20	24	1	17.827	346.36	569.559	394.879	196.827	690.029	143.2	242.994	546.267	221.705	789.36	476.45	455.456	344.232	600.563	246.504	223.401	250.641	276.862	378.459	458.129	543.291	1212.71	93.0427	70.4147	26.6175	1059.33
NVE12514	1	1	28	10	35.2515	1	1	28	15.5663	209.101	1	1	28	12.7831	182.552	22.4685	0.123081	0.319584	20	4	24	1	17.827	227.268	141.193	179.377	187.147	155.123	234.848	289.8	227.186	141.085	101.2	200.611	116.35	168.291	221.698	235.753	285.745	169.052	275.933	240.432	120.326	271.645	90.1054	103.676	207.679	161.923	97.7434
NVE12515	1	1	24	12	3.27709	1	1	20	8.38792	207.886	1	1	22	10.1134	157.749	18.3416	0.116271	0.854014	20	4	24	1	17.827	76.4175	10.769	3.73702	95.9936	6.87737	3.27315	3.98351	600.724	210.188	5.32631	5.01526	3.97778	525.91	7.28587	11.5189	18.1838	5.8744	753.474	9.7954	120.326	9.01727	1.06006	2.65836	6.23927	1131.98	3.96257
NVE12512	0.57669	1	24	10	2.33258	0.972926	1	20.1615	8.04363	18.1291	0.885322	1	22.0808	9.00482	12.1938	3.7839	0.310314	0.158383	12	12	24	1	17.827	7.93948	10.769	2.49135	8.06669	20.6321	11.456	2.98763	14.465	24.9538	25.5663	7.52289	12.9278	5.7372	11.4492	16.1264	15.5861	17.6232	6.50347	12.4669	9.80431	10.1444	6.36038	5.31673	23.1744	3.69687	10.5669
NVE12513	1	1	20	10	50.4554	0.997562	1	20	8.19012	316.466	0.999997	1	20	9.09506	242.334	35.7788	0.147642	0.471008	12	20	24	1	17.827	161.767	259.652	160.692	191.987	349.982	189.024	108.551	301.213	321.521	420.779	220.672	247.617	244.787	233.148	257.255	135.08	341.368	159.8	221.732	279.868	220.923	268.196	211.34	253.136	153.79	248.321
NVE12510	1	1	20	6	59.4989	0.995359	1	20	8.12567	457.474	0.999989	1	20	7.06283	375.272	47.6015	0.126845	0.232356	12	16	24	1	17.827	307.655	385.29	256.609	321.054	495.17	418.145	278.846	459.477	510.594	479.368	379.906	338.112	329.889	335.15	580.551	202.619	488.228	301.018	372.225	363.651	508.349	270.316	362.867	541.925	291.314	233.792
NVE12511	0.643004	1	28	10	28.9475	0.950441	1	24.4372	8.16159	192.438	0.912082	1	26.2186	9.06017	142.863	33.4693	0.234275	0.0540112	12	16	24	0.708437	17.827	102.221	181.876	78.4775	92.767	256.755	125.198	84.6495	163.37	230.343	223.705	151.712	121.322	162.554	149.881	188.142	67.5398	238.892	94.7649	160.288	103.391	154.421	117.667	118.297	194.309	67.2831	93.7809
NVE12518	1	1	28	24	17.4058	1	1	28	8.22416	91.7966	1	1	28	2.11208	92.4684	10.1993	0.110301	0.885828	24	20	24	1	17.827	58.5537	56.238	122.076	138.747	77.1793	67.0995	55.7691	66.3689	118.051	101.2	81.498	140.217	61.1968	73.8995	68.3453	54.5514	85.5052	61.3184	57.8819	106.956	90.1727	142.049	106.335	41.0009	122.736	97.7434
NVE12519	1	1	28	26	31.3926	1	1	28	24	805.575	1	1	28	25	726.615	35.4282	0.0487579	0.849945	4	8	24	1	17.827	734.402	671.266	667.681	692.929	602.916	803.558	795.706	656.031	634.403	804.273	623.146	690.145	844.325	805.609	635.074	696.179	721.898	583.454	633.139	959.931	596.267	773.846	697.82	574.013	1049.17	772.701
NVE11892	1	1	0	NaN	0	1	1	NA	NA	0	1	1	NA	NA	0	NA	NA	1	4	20	24	1	17.827	0	0	0	0	0	0	0	0	0	0	0	0	0	0	0	0	0	0	0	0	0	0	0	0	0	0
NVE11893	0.881105	1	28	16	12.2868	0.969067	1	28	16.1497	98.9166	0.988758	1	28	16.0749	84.3986	13.0382	0.154484	0.312239	20	8	24	1	17.827	61.531	63.4173	79.7231	70.1802	59.6038	80.1921	98.5918	75.7286	50.8674	83.0905	109.082	97.4557	89.8828	123.86	59.8981	171.447	44.3844	73.3963	120.216	81.1084	108.207	96.4658	77.0925	76.6539	62.1075	118.877
NVE11890	1	1	28	18	4.56351	0.999989	1	28	19.5589	29.3833	1	1	28	18.7795	20.6056	1.93281	0.0938004	0.996571	24	4	24	1	17.827	0	29.9138	0	0	31.3302	36.0046	32.8639	0.850884	35.5112	0	0	47.7334	33.467	0	0	36.3676	0	35.3046	41.8531	0	52.9765	38.1623	22.5961	0	31.7931	48.8717
NVE11891	0.0879603	1	28	0	4.05031	0.404081	1	28	24	12.9256	0.154151	1	28	26	6.57069	5.45521	0.830234	0.00857189	4	8	24	0.360959	17.827	10.9168	10.769	8.71972	12.9067	0	5.72801	6.97114	6.80707	0	0	0	1.98889	0	8.3267	5.37547	0	5.8744	6.50347	2.67147	0	2.25432	2.12013	7.97509	2.67397	29.575	10.5669
NVE11896	1	1	20	0	0.600268	1	1	20	15.8415	1.16784	1	1	20	17.9208	0.829823	0.344991	0.344991	0.999909	8	16	24	1	17.827	0.992435	0	2.49135	0	5.34906	0.818287	0.995877	0	0	0	1.25382	0.994446	0	0	0.767925	5.19537	0	0.929067	1.78098	0	0	0	0	0	0.739375	0
NVE11897	1	1	20	0	8.62432	0.999917	1	20	17.1168	25.6322	1	1	20	18.5584	16.617	7.1051	0.427579	0.829941	20	20	24	1	17.827	22.826	3.58966	26.1592	12.9067	44.3208	18.0023	26.8887	8.50884	6.71834	8.5221	13.792	14.9167	2.8686	8.3267	9.98302	77.9305	5.8744	29.7302	17.8098	13.3695	47.3407	12.7208	7.97509	0.891325	6.65437	15.8503
NVE11894	0.643004	1	20	12	0.693086	0.998454	1	22.3916	12.3306	8.97017	0.926518	1	21.1958	12.1948	7.33996	1.05023	0.143083	0.198656	16	8	24	1	17.827	4.96218	7.17931	4.9827	8.87336	6.11321	7.36458	9.95877	5.95619	2.87929	6.39158	11.2843	9.94446	6.6934	11.4492	7.67925	10.3907	4.56898	7.43254	9.7954	5.3478	7.89011	3.18019	3.98754	6.23927	8.8725	6.60429
NVE11895	1	1	0	NaN	0	0.983104	1	20.4366	9.46882	0.229575	0.999856	1	20.4366	9.46882	0.0786268	0.117503	0.117503	1	16	8	24	1	17.827	0	0	0	0	0	0	0	0.850884	0	0	0	0	0	0	0.767925	0	0	0	0	0	0	0	0	0	0	0
NVE11898	0.287841	1	28	2	0.597472	0.238364	1	28	4.77262e-05	2.09516	0.252441	1	28	1.00002	0.848812	0.541139	0.541139	1	8	8	24	1	17.827	1.98487	0	3.73702	3.22668	0	2.45486	1.99175	1.70177	0	2.13053	0	0	0	0	0	0	0	0	0.890491	0.891301	1.12716	0	0	0	0	0
NVE11899	1	1	20	18	0.121717	1	1	20	16.3602	0.893385	1	1	20	17.1801	0.673395	0.310116	0.310116	0.995378	20	20	24	1	17.827	0	1.19655	0	0.806669	1.5283	0	0	0	0	1.06526	1.25382	0	0	1.04084	0.767925	2.59768	0	1.85813	0	1.7826	1.12716	0	0	0.891325	0	0
NVE6138	1	1	20	0	8.36479	0.999962	1	28	24	143.735	1	1	24	22.2857	118.01	9.05235	0.0767085	0.536884	8	4	24	1	0.848907	129.017	113.672	93.4256	120.194	114.623	148.11	117.513	118.273	105.574	112.918	86.5133	80.5501	128.131	137.391	92.151	111.7	151.429	116.133	100.625	114.086	108.207	121.907	93.0427	102.502	229.946	116.235
NVE6139	1	1	20	14	1.40564	1	1	20	12.4477	15.7571	1	1	20	13.2238	14.057	1.08082	0.0768881	0.901221	16	8	24	1	0.848907	8.93192	22.7345	7.47404	12.1	8.40567	21.2755	15.934	12.7633	13.4367	8.5221	16.2996	15.9111	17.2116	13.5309	16.1264	12.9884	16.3178	14.8651	16.0288	16.0434	3.38148	9.54057	14.621	14.2612	17.0056	10.5669
NVE9348	1	1	0	NaN	0	0.982687	1	20	10.9197	0.404085	0.999849	1	20	10.9197	0.14558	0.206114	0.206114	1	16	8	24	1	51.7833	0	0	0	0	0	0	0	0	0	0	1.25382	0	0	0	1.53585	0	0	0	0	0	0	0	0	0	0	0
NVE9349	0.324835	1	20	12	20.0069	0.99948	1	20	12.4039	246.568	0.689901	1	20	12.2019	221.203	25.3371	0.114543	0.419224	20	4	24	1	51.7833	178.638	242.9	252.872	202.474	178.047	178.387	251.957	201.659	194.832	145.941	307.185	232.7	237.138	257.087	255.719	264.964	158.609	255.494	318.796	145.282	204.016	153.709	81.0801	299.485	226.249	261.53
NVE6134	1	1	20	10	3.55124	1	1	28	9.65519	10.7445	1	1	24	10.1379	8.63895	0.712207	0.0824415	0.208342	12	20	24	1	0.848907	4.96218	2.3931	2.49135	7.26002	2.29246	2.45486	1.99175	9.35972	11.5172	9.58736	10.0305	6.96112	18.1678	4.16335	11.5189	0	6.52711	18.5813	6.23343	14.2608	9.01727	4.24025	10.6335	4.45662	31.7931	2.64171
NVE6135	1	1	20	16	8.29068	1	1	20	12.01	145.827	1	1	20	14.005	129.678	5.89999	0.0454973	0.795104	16	20	24	1	0.848907	126.039	150.766	134.533	128.26	123.793	134.199	99.5877	108.062	104.614	161.92	115.351	153.145	108.051	194.637	127.475	96.1143	146.86	112.417	136.245	133.695	120.606	155.829	94.3719	142.612	95.3794	145.294
NVE6136	1	1	28	2	12.9366	0.999998	1	20	7.80575	171.553	1	1	24	5.54059	171.261	22.7446	0.132806	0.269538	4	20	24	1	0.848907	180.623	147.176	145.744	177.467	197.151	178.387	121.497	146.352	201.55	171.507	166.757	144.195	173.072	179.024	174.319	158.459	212.784	142.147	167.412	155.978	126.242	110.247	162.16	222.831	303.144	157.182
NVE6137	1	1	24	6	21.3199	1	1	28	7.82857	147.692	1	1	26	6.8847	151.246	6.16129	0.0407369	0.668968	8	8	24	1	0.848907	133.979	106.493	77.2318	131.487	132.962	146.473	106.559	248.458	158.361	109.722	73.9751	57.6779	245.743	97.8388	92.151	77.9305	130.542	312.167	93.5015	110.521	77.774	99.646	99.6886	94.4804	624.032	91.1391
NVE6130	1	1	28	14	0.762723	1	1	28	11.4304	8.67776	1	1	28	12.7152	7.61877	0.21351	0.0280242	0.843607	24	8	24	1	0.848907	8.93192	1.19655	9.96539	8.06669	4.58491	4.09143	6.97114	6.80707	6.71834	7.45684	10.0305	9.94446	4.781	5.20419	14.5906	7.79305	5.8744	5.5744	6.23343	16.0434	12.3987	5.30032	6.64591	14.2612	4.43625	2.64171
NVE9343	1	1	0	NaN	0	0.999955	1	22.5943	1.40568	0.424788	1	1	22.5943	1.40568	0.300972	0.157879	0.157879	1	20	20	24	1	51.7833	0	0	2.49135	0	0	0	0	0	0.959763	0	0	0	0	0	0	0	0	0.929067	0.890491	0	0	0	1.32918	0	0	1.32086
NVE6132	1	1	20	12	5.84502	0.995718	1	28	20.1652	17.5612	0.999991	1	24	15.8422	13.7056	2.78211	0.20299	0.311142	20	12	24	1	0.848907	8.93192	4.78621	2.49135	6.45335	6.11321	0	5.97526	25.5265	22.0745	4.26105	12.5382	5.96667	19.124	4.16335	17.6623	12.9884	11.0961	46.4534	14.2479	17.826	15.7802	4.24025	21.2669	8.02192	38.4475	7.92514
NVE6133	1	1	20	12	3.60521	1	1	28	8.45854	19.1131	1	1	24	10.8251	15.6299	1.3282	0.0849782	0.816934	24	8	24	1	0.848907	16.8714	5.98276	7.47404	14.52	7.64152	5.72801	10.9546	22.9739	32.6319	6.39158	13.792	9.94446	15.2992	14.5717	23.0377	5.19537	12.4015	35.3046	13.3574	16.9347	25.9247	9.54057	19.9377	17.8265	22.1812	10.5669
NVE14918	1	1	20	18	11.5322	1	1	25.4329	20.1777	414.464	1	1	22.7165	19.2337	393.474	20.2503	0.0514653	0.793361	4	8	24	1	17.827	412.853	442.724	429.758	407.368	400.416	334.679	370.466	396.512	311.923	358.994	457.643	396.784	371.962	390.314	355.549	358.48	320.481	503.554	408.735	381.477	369.708	628.618	353.562	376.139	294.271	523.059
NVE14919	1	1	20	16	37.5222	1	1	22.3916	16.9777	695.643	1	1	21.1958	16.5138	674.976	30.3855	0.0450172	0.888344	24	8	24	1	17.827	651.037	761.007	819.654	680.022	547.897	598.168	665.246	639.014	617.127	581.633	763.574	794.562	601.45	747.322	612.036	940.362	540.445	654.063	637.591	587.367	702.22	799.288	668.578	537.469	647.692	851.953
NVE14914	1	1	20	18	34.9483	0.999637	1	28	8.42481	179.949	1	1	24	2.41063	210.051	56.8156	0.270485	0.565767	4	12	24	1	17.827	199.479	134.014	255.363	194.407	129.906	134.199	166.311	245.054	175.637	162.985	134.158	145.189	274.429	169.657	112.885	231.194	129.237	349.329	171.865	191.63	121.733	195.052	131.589	175.591	820.706	186.241
NVE14915	1	1	28	10	15.8402	1	1	20	8.707	161.747	1	1	24	9.50991	156.111	10.5721	0.0677216	0.206273	12	12	24	1	17.827	138.941	120.852	133.287	158.914	105.453	150.565	166.311	236.546	154.522	111.853	141.681	137.234	239.05	147.799	115.189	168.849	120.752	266.642	138.917	114.978	127.369	92.2255	79.7509	142.612	360.076	112.273
NVE14916	1	1	20	8	11.2534	1	1	20	10.0092	76.2257	1	1	20	9.00459	72.574	2.35156	0.0324022	0.747424	24	20	24	1	17.827	55.5764	53.8448	53.564	75.0202	70.302	77.7372	50.7897	49.3512	87.3384	119.309	45.1374	95.4668	75.5398	73.8995	53.7547	51.9537	110.961	25.0848	57.8819	92.6953	57.4851	74.2045	71.7758	56.1535	133.087	50.1926
NVE14917	1	1	20	14	42.9515	1	1	28	12.37	341.813	1	1	24	13.7014	296.379	9.12464	0.030787	0.736229	16	12	24	1	17.827	306.662	247.686	217.993	259.747	198.679	319.132	405.322	149.756	333.997	307.861	240.733	320.212	399.692	446.519	197.357	366.273	319.828	149.58	351.744	429.607	224.305	344.521	267.165	213.027	266.175	507.209
NVE14910	0.57669	1	20	12	7.27907	1	1	20	12.6161	130.641	0.894129	1	20	12.308	125.553	3.58871	0.0285832	0.299841	20	4	24	1	17.827	111.153	117.262	110.865	95.9936	137.547	126.016	112.534	105.51	132.447	111.853	110.336	123.311	172.116	102.002	121.332	109.103	149.471	155.154	150.493	90.9127	94.6813	86.9252	87.726	137.264	269.132	118.877
NVE14911	1	1	20	0	1.36995	1	1	28	7.57547	13.474	1	1	24	3.24663	11.0176	0.382507	0.0347177	0.850696	20	20	24	1	17.827	16.8714	5.98276	9.96539	14.52	3.82076	13.0926	10.9546	11.0615	30.7124	10.6526	1.25382	6.96112	7.6496	12.4901	6.91132	20.7815	11.7488	8.36161	15.1383	9.80431	10.1444	10.6006	9.30427	16.0438	8.8725	7.92514
NVE14912	1	1	20	4	0.151589	1	1	28	6.6898e-05	0.585504	1	1	24	2.40003	0.327877	0.0562757	0.0562757	1	12	4	24	1	17.827	0	1.19655	1.24567	0	0.764152	0	0.995877	0.850884	0	1.06526	0	0	0	0	0	2.59768	0	0	0	0	0	0	0	0	0	0
NVE14913	1	1	20	6	16.0102	0.999982	1	21.0689	7.28078	304.794	1	1	20.5345	6.62821	284.021	14.3971	0.0506901	0.699217	12	4	24	1	17.827	266.965	283.583	242.906	287.981	338.519	319.95	217.101	285.897	325.36	352.602	252.017	282.423	251.481	270.618	281.828	238.987	328.966	235.054	287.628	290.564	253.611	268.196	285.774	299.485	329.022	250.963
NVE11278	1	1	28	24	7.36665	1	1	20	7.02098	88.5546	1	1	24	2.4983	84.2218	7.24923	0.0860731	0.713824	4	12	24	1	17.827	91.304	87.3483	54.8097	82.2803	91.6982	86.7384	74.6908	69.7725	116.131	110.787	55.1679	71.6001	47.81	77.022	96.7585	46.7583	126.626	62.2475	82.8156	105.173	61.9937	85.8652	114.31	102.502	77.6344	95.1017
NVE11279	1	1	24	22	756.579	1	1	20	17.5995	14457.5	1	1	22	19.7631	13753.8	791.64	0.0575578	0.852449	24	12	24	1	17.827	14888.5	15501.3	17899.1	14537.8	11455.4	12334	14844.5	14512.7	10288.7	11909.6	16915.2	16446.1	11792.8	15446	10594.3	17708.4	9894.45	15084.3	13881	13134.2	14911.2	20243	11932.1	10297.5	7128.31	20090.2
NVE11276	1	1	24	10	3.62176	1	1	20	3.99995	64.8151	1	1	22	6.78331	48.5219	5.96395	0.122913	0.86604	8	16	24	1	17.827	50.6142	34.7	32.3875	44.3668	59.6038	52.3703	51.7856	40.8424	43.1893	50.0673	35.1068	46.7389	65.0216	41.6335	47.6113	28.5745	60.0494	56.6731	37.4006	67.7389	36.0691	32.862	43.863	64.1754	104.252	34.3423
NVE11277	1	1	20	6	33.2898	1	1	20	4.40697	371.601	1	1	20	5.20348	345.845	20.4933	0.0592556	0.869238	8	12	24	1	17.827	375.14	358.966	265.329	353.321	429.453	411.598	363.495	319.932	407.899	419.714	229.448	315.239	279.21	379.906	363.228	210.412	422.304	281.507	359.758	392.172	312.223	377.383	449.263	393.074	292.792	319.647
NVE11274	0.0879603	1	24	10	153.615	0.982604	1	28	8.56582	588.937	0.298047	1	26	9.39365	388.108	158.439	0.408234	0.00900323	12	16	24	0.373391	17.827	112.145	643.745	144.498	128.26	341.576	382.958	592.547	424.591	341.676	528.37	1041.92	332.145	361.444	547.481	766.389	870.224	287.846	143.076	130.012	319.977	1051.64	100.706	118.297	127.459	285.399	122.84
NVE11275	0.254526	1	20	12	2.58842	0.893206	1	20	11.9015	14.2769	0.564107	1	20	11.9508	11.3596	2.35689	0.20748	0.110789	16	12	24	0.913034	17.827	9.92435	9.57242	4.9827	9.68003	6.11321	9.81944	10.9546	8.50884	12.4769	11.7179	15.0458	16.9056	6.6934	13.5309	19.966	15.5861	11.0961	11.1488	8.01442	12.4782	12.3987	8.48051	5.31673	6.23927	18.4844	10.5669
NVE11272	0.43615	1	28	12	1.35227	0.939171	1	20	8.31616	5.45766	0.775216	1	24	10.1326	2.43404	1.38283	0.568123	0.507659	12	16	24	1	17.827	0	4.78621	0	0	1.5283	1.63657	0.995877	0.850884	6.71834	5.32631	8.77671	2.98334	1.9124	2.08168	5.37547	2.59768	1.95813	0	0	4.4565	5.63579	0	0	0	4.43625	0
NVE11273	0.0284318	1	24	12	5.14148	0.478588	1	23.8156	8.97526	15.1495	0.0720791	1	23.9078	10.482	8.49458	5.13356	0.604334	0.00485988	12	16	24	0.294211	17.827	0	8.37587	0	0	13.7547	8.18287	7.96702	11.0615	14.3964	21.3053	12.5382	8.95001	10.5182	15.6126	16.8943	10.3907	9.13796	1.85813	0	7.13041	23.6703	1.06006	0	0	11.0906	0
NVE11270	0.715559	1	28	26	8.60857	0.991836	1	28	24	98.9266	0.953071	1	28	25	83.6772	11.1312	0.133026	0.0669918	8	4	24	0.759168	17.827	106.191	75.3828	84.7058	89.5403	84.8209	94.103	83.6537	64.6672	95.9763	63.9158	48.8988	68.6168	70.7588	59.3278	73.7208	80.5282	78.978	111.488	101.516	79.3258	36.0691	64.6639	146.21	125.677	100.555	81.8931
NVE11271	1	1	20	10	112.615	1	1	20	11.206	1138.6	1	1	20	10.603	1019.38	44.6417	0.0437929	0.758282	16	4	24	1	17.827	774.099	1189.37	1037.65	914.763	933.029	878.84	1119.37	957.244	874.344	1274.05	1162.29	1320.62	1064.25	1094.96	1033.63	1015.69	900.089	779.487	700.816	1013.41	1537.44	1072.78	719.087	647.993	1407.03	948.375
NVE1649	1	1	28	20	14.6854	0.999987	1	28	8.10332	117.375	1	1	28	14.0517	105.391	0.455667	0.00432356	0.704369	20	12	24	1	41.5964	73.4402	106.493	90.9342	104.867	97.0473	73.6458	78.6743	92.7463	77.7408	174.703	124.128	62.6501	119.525	95.7571	104.438	90.9189	125.321	111.488	121.997	147.065	116.097	89.0453	116.968	181.83	70.98	125.481
NVE1648	1	1	20	6	2.62547	1	1	28	7.46463	25.525	1	1	24	6.79913	22.0383	0.88017	0.0399381	0.863262	8	20	24	1	41.5964	27.7882	17.9483	31.1419	14.52	24.4529	27.8217	24.8969	24.6756	19.1953	34.0884	23.8225	20.8834	19.124	21.8576	19.966	15.5861	17.6232	26.943	24.0432	33.8694	14.6531	34.9821	10.6335	25.8484	17.745	11.8877
NVE1643	0.881105	1	20	18	0.161187	0.895271	1	20	12.7989	0.955906	0.975943	1	20	15.3995	0.531329	0.416357	0.416357	0.999999	24	8	24	1	41.5964	1.98487	0	1.24567	0	0	0	0.995877	0	0	0	0	0	1.9124	1.04084	0.767925	0	1.30542	0	0.890491	0.891301	0	1.06006	1.32918	0	0	0
NVE1642	1	1	20	8	82.014	1	1	20	4.3641	796.277	1	1	20	6.18205	770.529	26.6382	0.0345713	0.871029	8	12	24	1	41.5964	688.75	989.549	844.567	677.602	842.095	779.009	1013.8	696.874	429.014	998.151	929.077	711.029	750.617	1056.45	694.204	732.547	506.504	594.603	678.554	812.866	1043.75	1183.03	635.349	557.078	261.739	1261.42
NVE1641	1	1	20	18	83.8103	1	1	28	24	797.714	1	1	24	21.0857	600.133	25.6457	0.0427333	0.766635	20	4	24	1	41.5964	601.416	390.076	414.809	504.975	291.142	459.059	546.736	1029.57	537.467	257.794	492.75	247.617	828.069	642.197	397.017	1192.34	300.247	1253.31	412.297	362.759	622.192	199.292	287.103	338.703	2068.77	330.214
NVE1640	1	1	20	16	9.54994	1	1	20	12.8935	152.234	1	1	20	14.4468	142.158	5.99889	0.0421986	0.913801	20	4	24	1	41.5964	137.948	147.176	138.27	130.68	134.491	154.656	152.369	145.501	140.125	77.7642	122.874	123.311	160.642	164.452	153.585	150.666	124.015	195.104	150.493	137.26	145.404	86.9252	107.664	133.699	207.764	122.84
NVE1647	1	1	28	0	3.18546	0.959625	1	26.991	24	24.2897	0.999174	1	27.4955	25.972	21.6677	15.5745	0.718786	0.736229	8	16	24	1	41.5964	2.97731	132.817	4.9827	6.45335	100.104	46.6423	53.7774	4.25442	3.83905	5.32631	8.77671	2.98334	9.562	7.28587	8.44717	5.19537	10.4434	5.5744	7.12393	0.891301	3.38148	6.36038	71.7758	13.3699	50.2775	3.96257
NVE1646	1	1	28	22	4.55118	1	1	28	24	38.865	1	1	28	23	32.8628	2.14007	0.0651214	0.89522	4	8	24	1	41.5964	31.7579	39.4862	46.0899	21.7801	29.0378	28.64	45.8103	28.0792	23.0343	28.7621	40.1221	18.8945	28.686	30.1843	40.7	38.9653	24.1503	33.4464	50.758	35.652	36.0691	37.1022	15.9502	43.6749	14.7875	63.4011
NVE1645	0.324835	1	20	4	15.5561	0.972646	1	20	19.295	41.2515	0.679978	1	20	1.64751	42.7906	19.3518	0.452243	0.0335527	8	8	24	0.593131	41.5964	51.6066	74.1862	33.6332	43.5601	106.981	124.38	147.39	41.6933	43.1893	22.3705	23.8225	8.95001	28.686	13.5309	40.7	20.7815	65.2711	42.7371	21.3718	23.1738	49.595	4.24025	124.943	47.2402	32.5325	2.64171
NVE1644	1	1	20	16	2.77641	1	1	21.4921	8.01538	109.81	1	1	20.7461	12.167	29.1433	13.4805	0.462557	0.753578	16	16	24	1	41.5964	1.98487	28.7173	29.8962	10.4867	6.87737	3.27315	0	0	0.959763	428.236	10.0305	5.96667	4.781	18.7351	6.91132	2.59768	37.2045	0.929067	6.23343	5.3478	10.1444	67.8441	0	0.891325	0.739375	15.8503
NVE7775	0.0659181	1	28	10	51.3678	0.748437	1	28	10.4833	420.921	0.197792	1	28	10.2416	366.474	43.156	0.11776	0.0517424	8	20	24	0.702152	10.1869	434.687	351.786	402.353	440.441	286.557	441.875	440.178	334.397	475.083	429.301	422.536	372.917	349.013	454.846	480.721	283.148	372.045	419.938	274.271	270.955	583.868	276.677	287.103	299.485	173.753	228.508
NVE7774	1	1	20	8	17.3485	1	1	24.4372	11.2823	113.277	1	1	22.2186	9.57274	97.3933	8.43469	0.0866044	0.840953	8	12	24	1	10.1869	127.032	63.4173	79.7231	83.8936	92.4624	121.106	122.493	85.0884	157.401	86.2863	89.0209	83.5334	83.1894	106.165	175.087	54.5514	87.4633	95.6939	58.7724	59.7171	157.802	84.8051	114.31	96.2631	48.0594	101.706
NVE7777	1	1	28	6	8.53396	1	1	28	11.439	180.992	1	1	28	8.71952	163.482	7.88762	0.0482477	0.87398	12	16	24	1	10.1869	178.638	137.604	219.239	189.567	177.283	145.655	128.468	148.054	147.803	202.4	186.819	267.506	188.371	111.37	154.353	132.482	148.818	161.658	171.865	150.63	146.531	196.112	142.222	135.481	99.8156	215.3
NVE7776	1	1	24	6	23.3637	1	1	23.153	8.02428	163.083	1	1	23.5765	7.03259	93.8031	13.8134	0.14726	0.891982	12	4	24	1	10.1869	18.8563	157.945	133.287	86.3136	52.7265	47.4606	40.831	45.9477	204.429	265.25	136.666	108.395	43.029	41.6335	60.6661	236.389	84.1997	21.3685	51.6485	66.8476	65.3752	55.1233	94.3719	64.1754	142.699	60.7594
NVE7771	1	1	24	6	31.4091	1	1	22.3249	4.17372	287.194	1	1	23.1624	5.06046	268.094	33.0355	0.123223	0.815037	8	16	24	1	10.1869	320.557	173.5	229.204	227.481	354.566	342.862	247.973	342.906	325.36	274.838	155.473	181.984	381.524	221.698	276.453	153.263	368.129	259.21	175.427	252.238	220.923	238.514	259.19	225.505	508.69	180.957
NVE7770	1	1	20	10	7.3823	1	1	20	11.4486	99.2527	1	1	20	10.7243	91.143	3.60993	0.0396073	0.874685	4	20	24	1	10.1869	103.213	59.8276	89.6885	83.0869	93.2265	79.3738	56.765	82.5357	94.0568	104.396	86.5133	50.7167	139.605	91.5937	113.653	77.9305	95.9485	83.6161	66.7868	92.6953	81.1554	81.6249	66.4591	94.4804	181.147	62.0803
NVE7773	1	1	20	0	2.76419	1	1	28	19.5336	12.3516	1	1	24	20.3715	12.4643	1.45318	0.116587	0.626573	4	12	24	1	10.1869	17.8638	14.3586	17.4394	7.26002	12.2264	16.3657	17.9258	10.2106	19.1953	11.7179	8.77671	8.95001	12.4306	7.28587	7.67925	20.7815	10.4434	10.2197	16.9193	8.91301	5.63579	15.901	13.2918	12.4785	14.0481	10.5669
NVE7772	1	1	28	20	7.14152	0.999997	1	28	7.51752	56.2742	1	1	28	13.7588	53.4576	2.04139	0.0381871	0.89504	24	16	24	1	10.1869	40.6898	63.4173	37.3702	38.7201	59.6038	54.8252	48.798	50.2021	41.2698	62.8505	70.2137	46.7389	52.591	45.7969	37.6283	67.5398	62.6603	38.0918	61.4439	65.0649	42.832	53.0032	69.1174	67.7407	67.2831	51.5134
NVE7779	1	1	20	8	10.3545	1	1	20	11.7887	156.144	1	1	20	9.89433	140.891	5.82901	0.0413723	0.854253	16	4	24	1	10.1869	125.047	108.886	149.481	133.907	145.953	138.29	150.377	145.501	117.091	150.202	135.412	209.828	168.291	161.33	84.4717	135.08	124.015	132.857	105.968	136.369	131.878	206.712	81.0801	88.2411	161.923	191.524
NVE7778	0.224592	1	28	18	8.04877	0.683812	1	28	15.9652	88.4645	0.441314	1	28	16.9826	77.1833	12.1931	0.157975	0.0626186	20	12	24	0.745946	10.1869	60.5385	70.5966	75.9861	58.8869	71.8303	68.7361	52.7815	73.176	90.2177	91.6126	67.7061	99.4446	64.0654	82.2262	74.4887	150.666	71.7982	75.2545	83.7061	77.5432	90.1727	95.4057	58.484	70.4147	70.2406	96.4226
NVE14008	1	1	20	10	38.8246	1	1	28	9.31636	273.943	1	1	24	9.99273	238.249	7.48865	0.031432	0.75235	16	4	24	1	17.827	150.85	269.224	213.01	172.627	158.179	225.847	234.031	166.773	81.5798	420.779	407.49	332.145	250.524	336.191	111.349	223.401	144.902	149.58	195.908	192.521	344.911	589.395	143.552	173.808	90.9431	462.3
NVE14009	1	1	28	0	0.313723	0.999999	1	28	24	2.0164	1	1	28	26	0.887304	0.333503	0.333503	0.98593	4	16	24	1	17.827	0	1.19655	0	0.806669	0	1.63657	0.995877	0	0	0	1.25382	1.98889	0.9562	1.04084	0.767925	0	0	0.929067	0.890491	0.891301	0	2.12013	0	1.78265	0.739375	3.96257
NVE14006	1	1	0	NaN	0	1	1	NA	NA	0	1	1	NA	NA	0	NA	NA	1	4	20	24	1	17.827	0	0	0	0	0	0	0	0	0	0	0	0	0	0	0	0	0	0	0	0	0	0	0	0	0	0
NVE14007	1	1	20	14	9.33611	1	1	20	12.3617	104.476	1	1	20	13.1809	86.0448	5.95734	0.0692353	0.934891	16	20	24	1	17.827	98.2511	96.9207	67.2664	112.127	100.868	69.5544	83.6537	62.1145	80.6201	73.5031	53.9141	103.422	119.525	113.451	79.8642	85.7236	84.1997	73.3963	101.516	71.3041	76.6468	49.823	105.005	114.09	87.9856	50.1926
NVE14004	1	1	28	20	1.87224	1	1	28	24	37.5566	1	1	28	22	32.9988	1.14792	0.0347866	0.745197	24	4	24	1	17.827	38.705	11.9655	21.1765	25.8134	31.3302	40.096	34.8557	32.3336	33.5917	39.4147	22.5687	47.7334	31.5546	23.9393	26.8774	28.5745	50.9115	42.7371	19.5908	40.9998	31.5604	30.7418	31.9004	28.5224	59.8894	26.4171
NVE14005	1	1	0	NaN	0	1	1	NA	NA	0	1	1	NA	NA	0	NA	NA	1	4	20	24	1	17.827	0	0	0	0	0	0	0	0	0	0	0	0	0	0	0	0	0	0	0	0	0	0	0	0	0	0
NVE14003	1	1	20	10	3.48228	1	1	20	8.57694	47.3904	1	1	20	9.28847	41.9568	1.78478	0.0425387	0.869238	12	8	24	1	17.827	32.7504	62.2207	41.1072	41.9468	54.2548	27.0035	16.9299	52.7548	52.787	41.5452	41.3759	29.8334	64.0654	36.4293	41.4679	36.3676	26.7612	31.5883	52.539	25.8477	37.1962	45.5827	50.5089	40.1096	56.1925	36.984
NVE14000	0.0454607	1	24	22	2.53827	0.480612	1	22.5263	19.8084	6.78931	0.105391	1	23.2632	20.8905	4.51272	2.57859	0.571404	0.00711993	24	12	24	0.34434	17.827	8.93192	3.58966	6.22837	10.4867	1.5283	1.63657	4.97938	3.40353	0	0	0	5.96667	5.7372	2.08168	0	2.59768	5.8744	5.5744	8.90491	7.13041	0	9.54057	13.2918	6.23927	2.21812	7.92514
NVE14001	0.108764	1	28	24	6.13858	0.533704	1	28	24	35.5812	0.22328	1	28	24	22.2386	10.0199	0.450565	0.00791251	4	8	24	0.353873	17.827	36.7201	21.5379	37.3702	25.8134	15.283	12.2743	14.9382	14.465	12.4769	0	0	28.8389	11.4744	21.8576	0	25.9768	22.1922	39.9499	37.4006	17.826	0	29.6818	18.6085	50.8055	17.0056	54.1551
NVE13597	1	1	28	22	3.06366	1	1	28	5.27614	81.1543	1	1	28	27.6381	80.8149	3.70907	0.0458959	0.892051	4	12	24	1	17.827	76.4175	72.9897	90.9342	99.2203	93.2265	63.0081	66.7238	69.7725	69.1029	93.7431	89.0209	82.539	68.8464	68.6953	79.8642	98.712	63.313	93.8358	76.5822	72.1954	90.1727	74.2045	75.7633	82.8932	97.5975	91.1391
NVE23626	1	1	20	12	5.82616	1	1	28	8.88565	22.8053	1	1	24	11.0081	19.9775	2.45356	0.122816	0.36711	20	8	24	1	0	7.93948	33.5035	9.96539	12.9067	19.8679	11.456	10.9546	22.9739	20.155	6.39158	40.1221	5.96667	18.1678	28.1026	33.7887	15.5861	34.5937	11.1488	30.2767	22.2825	24.7975	11.6607	22.5961	46.3489	5.915	17.1711
NVE13368	1	1	24	22	22.1038	0.999839	1	20	19.3271	454.365	1	1	22	20.7132	435.368	23.0856	0.0530255	0.542501	24	16	24	1	17.827	445.603	477.424	508.235	440.441	393.538	388.686	475.033	432.249	369.509	477.238	460.15	433.578	348.057	450.683	416.983	464.985	363.56	456.172	448.807	434.063	470.025	588.335	467.872	352.073	360.076	525.701
NVE13369	1	1	20	6	3.28155	1	1	20	4.63091	61.4121	1	1	20	5.31546	56.9567	4.02584	0.0706826	0.871482	8	16	24	1	17.827	61.531	57.4345	39.8616	56.4668	74.8869	67.9178	53.7774	79.1322	56.626	56.4589	41.3759	63.6445	38.248	41.6335	78.3283	36.3676	58.0913	65.9638	58.7724	64.1736	50.7222	51.9431	54.4964	55.2621	70.98	55.476
NVE13366	1	1	28	14	134.012	0.99996	1	25.3469	8.37858	1030.21	1	1	26.6734	11.0769	956.646	39.9512	0.0417617	0.267478	20	12	24	1	17.827	749.289	1306.63	955.432	847.809	797.774	748.732	764.833	1038.93	818.678	997.086	1252.56	1072.01	693.245	1101.21	885.417	1402.75	735.605	1143.68	941.249	994.692	1038.11	1339.92	836.055	707.712	573.755	1378.97
NVE13367	1	1	20	10	6.14125	1	1	28	9.38598	59.5645	1	1	24	10.0226	53.8377	3.11769	0.0579091	0.800098	12	20	24	1	17.827	53.5915	52.6483	47.3356	50.8202	46.6133	46.6423	41.8268	60.4127	59.5053	74.5684	40.1221	80.5501	58.3282	48.9194	43.7717	62.3444	63.9657	38.0918	41.8531	65.0649	41.7049	76.3246	43.863	44.5662	59.8894	55.476
NVE13364	1	1	20	10	25.1827	1	1	20	9.52183	272.285	1	1	20	9.76092	249.222	14.083	0.0565077	0.526671	12	20	24	1	17.827	191.54	222.559	179.377	226.674	241.472	226.665	177.266	237.397	320.561	253.533	260.794	322.2	245.743	232.107	264.166	220.803	291.762	220.189	218.17	267.39	219.796	241.695	269.824	255.81	295.011	190.203
NVE13365	1	1	24	18	12.7077	0.999319	1	28	12.6352	107.687	1	1	26	15.6163	93.6778	3.99249	0.0426194	0.269373	16	20	24	1	17.827	81.3797	72.9897	98.4083	76.6336	79.4718	101.468	110.542	70.6233	82.5396	62.8505	81.498	138.228	79.3646	92.6346	117.492	109.103	59.3967	99.4102	110.421	95.3692	109.334	77.3846	127.601	113.198	93.1612	88.4974
NVE13362	0.461152	1	28	18	10.713	0.874616	1	28	15.9598	32.8166	0.769555	1	28	16.9799	22.6376	9.04719	0.399652	0.271194	20	12	24	1	17.827	0	22.7345	1.24567	0	17.5755	0.818287	0.995877	0	53.7467	23.4358	36.3607	0	30.5984	1.04084	61.434	54.5514	14.3596	50.1696	64.1153	22.2825	0	37.1022	14.621	49.9142	0	54.1551
NVE13363	0.0568594	1	20	6	6.45179	0.463084	1	20	4.28979	40.2277	0.122096	1	20	5.14489	26.1782	11.167	0.426576	0.00835544	8	8	24	0.357692	17.827	18.8563	26.3241	19.9308	24.2001	49.6699	54.8252	66.7238	22.9739	19.1953	31.9579	26.3301	22.8723	12.4306	18.7351	15.3585	10.3907	20.234	19.5104	29.3862	22.2825	14.6531	22.2613	54.4964	20.5005	51.7562	22.4546
NVE13360	1	1	20	18	1.44651	1	1	28	8.27147	7.04885	1	1	24	2.34492	7.00523	1.87094	0.267077	0.850696	20	12	24	1	17.827	5.95461	2.3931	1.24567	7.26002	2.29246	2.45486	3.98351	16.1668	9.59763	1.06526	1.25382	2.98334	14.343	3.12251	2.30377	12.9884	4.56898	16.7232	1.78098	4.4565	4.50864	3.18019	1.32918	2.67397	45.1019	1.32086
NVE13361	1	1	28	18	0.65981	1	1	28	24	4.44586	1	1	28	21	3.35565	0.260344	0.0775839	0.792802	4	8	24	1	17.827	1.98487	4.78621	0	1.61334	3.82076	4.09143	3.98351	0.850884	3.83905	1.06526	5.01526	3.97778	1.9124	1.04084	8.44717	0	6.52711	1.85813	5.34294	4.4565	1.12716	2.12013	6.64591	4.45662	6.65437	2.64171
NVE23627	0.411148	1	24	8	3.59502	0.923458	1	22.3916	7.13575	23.1165	0.74737	1	23.1958	7.56198	18.4258	3.89974	0.211645	0.0899035	8	16	24	0.838662	0	23.8184	9.57242	12.4567	29.8468	17.5755	20.4572	16.9299	21.2721	29.7526	24.501	16.2996	15.9111	13.3868	12.4901	30.717	5.19537	24.803	15.7941	12.4669	18.7173	10.1444	11.6607	21.2669	12.4785	25.1387	17.1711
NVE339	1	1	20	4	303.247	1	1	28	15.8738	1888.15	1	1	24	9.20305	1899.28	112.663	0.0593186	0.907435	8	12	24	1	0	2075.18	1921.66	2156.26	2087.66	2742.54	2215.92	1474.89	1597.96	2439.72	2484.19	1048.19	2000.82	2320.7	1455.09	1460.59	1197.53	3406.5	1025.69	1466.64	2115.06	1265.8	2533.55	2300.81	1661.43	972.278	1463.51
NVE338	0.365826	1	20	0	17.4029	0.955083	1	20	18.4287	70.6495	0.716801	1	20	19.2144	69.9494	13.8428	0.197898	0.088654	4	8	24	0.835828	0	87.3343	90.938	105.882	88.7336	64.1888	100.649	80.666	62.1145	47.9881	66.0463	41.3759	42.7612	59.2844	58.2869	90.6151	64.9421	78.3253	83.6161	56.9914	60.6084	87.9184	32.862	97.0302	49.9142	112.385	34.3423
NVE337	1	1	20	2	4.70582	1	1	20	17.1358	10.1136	1	1	20	19.5679	9.74688	2.82959	0.290307	0.922902	8	12	24	1	0	25.8033	11.9655	13.7024	11.2934	24.4529	13.9109	13.9423	15.3159	5.75858	7.45684	3.76145	2.98334	5.7372	3.12251	19.1981	0	18.9286	16.7232	0	7.13041	19.1617	3.18019	19.9377	0.891325	8.13312	0
NVE336	1	1	0	NaN	0	1	1	NA	NA	0	1	1	NA	NA	0	NA	NA	1	4	20	24	1	0	0	0	0	0	0	0	0	0	0	0	0	0	0	0	0	0	0	0	0	0	0	0	0	0	0	0
NVE335	0.974979	1	20	6	46.6632	0.937472	1	20	5.81576	596.534	0.996193	1	20	5.90788	553.201	41.8282	0.0756113	0.136069	8	12	24	0.971398	0	612.332	643.745	432.249	657.435	554.774	596.531	533.79	662.838	476.042	614.657	596.816	512.14	436.984	533.95	551.37	366.273	520.863	512.845	477.303	563.302	562.452	728.264	594.144	503.598	450.279	707.979
NVE334	1	1	20	18	0.539352	1	1	28	8.10817	8.2233	1	1	24	2.27493	5.41819	0.417094	0.0769803	0.832102	20	12	24	1	0	3.96974	13.1621	9.96539	0.806669	4.58491	2.45486	5.97526	5.95619	3.83905	4.26105	18.8072	3.97778	4.781	1.04084	8.44717	5.19537	5.8744	4.64534	4.45245	4.4565	5.63579	5.30032	2.65836	1.78265	3.69687	5.28343
NVE333	1	1	28	4	24.2285	1	1	20	19.0476	656.53	1	1	24	1.14287	646.126	9.06732	0.0140334	0.731007	20	20	24	1	0	718.523	703.573	748.65	705.836	545.604	630.081	720.019	716.444	481.801	621.048	725.959	674.234	577.545	661.973	553.674	761.121	565.901	715.382	606.424	557.063	644.735	869.252	572.877	588.274	470.242	845.349
NVE332	1	1	20	6	19.6464	1	1	20	19.1833	90.1131	1	1	20	2.59167	66.3171	18.5421	0.279598	0.347384	24	4	24	1	0	18.8563	41.8793	14.9481	14.52	74.8869	170.204	194.196	64.6672	13.4367	28.7621	132.904	117.345	36.3356	16.6534	48.3793	83.1259	24.1503	47.3824	54.3199	49.0215	157.802	233.214	127.601	20.5005	34.0112	48.8717
NVE331	1	1	20	0	4.85129	1	1	28	15.6313	80.859	1	1	24	18.6991	78.2045	0.498328	0.00637212	0.842467	8	20	24	1	0	85.3494	67.0069	80.9688	84.7003	79.4718	94.103	84.6495	72.3251	72.942	76.6989	77.7366	94.4723	58.3282	71.8178	88.3113	98.712	80.9362	84.5451	68.5678	64.1736	83.4098	71.0243	83.7384	81.1105	63.5862	72.6471
NVE330	0.461152	1	20	14	0.57817	0.957878	1	20	12.3093	3.0522	0.802646	1	20	13.1546	2.22543	1.12281	0.504536	0.699017	16	8	24	1	0	2.97731	3.58966	3.73702	1.61334	0.764152	0	1.99175	0.850884	3.83905	0	5.01526	1.98889	1.9124	5.20419	3.0717	0	1.30542	6.50347	3.56196	0.891301	1.12716	1.06006	0	1.78265	0.739375	0
NVE8452	1	1	20	12	4.71257	1	1	28	8.80262	27.4179	1	1	24	10.9726	24.4128	0.987179	0.0404369	0.717884	24	8	24	1	51.7833	19.8487	31.1104	8.71972	19.3601	16.0472	18.0023	16.9299	24.6756	21.1148	29.8274	32.5992	15.9111	24.8612	31.2251	29.1811	36.3676	18.9286	10.2197	29.3862	18.7173	37.1962	54.0632	15.9502	16.0438	13.3087	36.984
NVE9772	1	1	28	2	30.6584	1	1	28	8.01061	358.431	1	1	28	5.00531	330.363	23.3609	0.0707128	0.842467	12	12	24	1	51.7833	325.519	430.759	259.1	336.381	250.642	306.858	291.792	399.915	374.307	304.665	354.83	205.85	267.736	454.846	264.934	413.032	225.838	444.094	347.291	301.26	234.449	243.815	276.47	299.485	563.404	346.065
NVE9774	1	1	20	10	3.37878	1	1	20	10.7597	68.4994	1	1	20	10.3798	64.0414	3.86782	0.0603957	0.772421	16	4	24	1	51.7833	45.652	67.0069	79.7231	65.3402	63.4246	47.4606	71.7031	55.3074	58.5455	53.2631	101.559	67.6223	43.9852	88.4712	72.1849	75.3328	40.4681	65.9638	63.2248	55.2606	80.0283	66.784	46.5213	71.306	49.5381	67.3637
NVE19562	0.411148	1	28	4	130.113	0.917718	1	28	4.08045	1073.89	0.745077	1	28	4.04022	893.983	50.0875	0.0560274	0.0704593	8	8	24	0.770769	41.5964	1183.98	924.935	909.342	880.076	1140.11	1252.8	1273.73	998.086	1033.66	794.686	835.041	705.062	807.033	702.566	815.536	953.35	1041.73	667.999	759.589	780.779	764.214	851.231	1171.01	866.368	592.979	710.621
NVE19563	1	1	20	2	10.7094	0.999993	1	28	12.629	71.3071	1	1	24	6.61244	71.9489	5.04337	0.0700965	0.533725	8	16	24	1	41.5964	126.039	61.0242	52.3183	82.2803	103.16	112.924	98.5918	77.4304	89.2579	47.9368	42.6297	34.8056	87.0142	54.1236	108.277	54.5514	78.3253	60.3894	90.8301	40.9998	84.5369	22.2613	87.726	106.068	49.5381	39.6257
NVE19560	1	1	0	NaN	0	0.999941	1	28	18.3976	0.57395	1	1	28	18.3976	0.263253	0.363616	0.363616	1	12	20	24	1	41.5964	0	0	0	0	0	0	0	0	0	1.06526	0	0	0	0	0.767925	0	0	0	1.78098	0	3.38148	0	0	0	0	0
NVE19561	1	1	20	8	11.4164	1	1	28	11.773	267.56	1	1	24	9.84558	251.567	11.2125	0.0445706	0.796343	24	4	24	1	41.5964	195.51	297.941	259.1	263.781	196.387	279.854	300.755	252.712	197.711	239.684	328.5	348.056	214.189	274.781	232.681	301.331	170.358	244.345	264.476	214.803	254.738	306.358	285.774	205.896	139.742	305.118
NVE16574	1	1	20	14	10.4836	1	1	28	12.151	133.943	1	1	24	13.6076	122.059	1.26537	0.0103669	0.700243	16	16	24	1	41.5964	88.3267	110.083	124.567	97.607	130.67	93.2847	97.5959	125.931	115.172	124.636	101.559	150.161	157.773	112.41	115.189	153.263	113.572	125.424	100.625	114.978	111.589	134.628	91.7135	110.524	234.382	124.161
NVE19567	1	1	28	8	5.39783	1	1	28	15.3477	16.3865	1	1	28	11.6738	14.4118	3.53149	0.245041	0.863416	8	20	24	1	41.5964	17.8638	3.58966	7.47404	8.06669	25.9812	41.7326	15.934	26.3774	24.9538	6.39158	2.50763	5.96667	30.5984	2.08168	22.2698	7.79305	47.6479	7.43254	5.34294	9.80431	10.1444	6.36038	27.9128	14.2612	2.21812	6.60429
NVE19564	0.881105	1	20	4	1.54547	0.978478	1	20	4.69637	13.0135	0.990028	1	20	4.34818	11.2113	2.69319	0.240221	0.400269	8	8	24	1	41.5964	7.93948	8.37587	9.96539	7.26002	15.283	18.0023	11.9505	14.465	7.6781	9.58736	15.0458	9.94446	8.6058	5.20419	5.37547	15.5861	13.0542	10.2197	6.23343	21.3912	4.50864	13.7808	13.2918	14.2612	10.3512	21.1337
NVE19565	1	1	24	6	16.0125	1	1	28	4.0674	109.751	1	1	26	5.13844	95.7811	3.07671	0.0321223	0.905225	8	16	24	1	41.5964	167.722	89.7414	56.0553	82.2803	129.142	157.111	94.6083	124.229	130.528	59.6547	73.9751	57.6779	102.313	57.2461	143.602	54.5514	180.148	59.4603	91.7205	57.9345	72.1382	41.3425	174.123	136.373	74.6769	33.0214
NVE18386	1	1	20	18	2.33683	1	1	20	7.69082	11.8842	1	1	20	2.84541	10.3137	0.461471	0.0447435	0.668529	24	16	24	1	41.5964	9.92435	10.769	16.1938	16.1334	8.40567	5.72801	3.98351	12.7633	7.6781	10.6526	16.2996	4.97223	6.6934	7.28587	7.67925	23.3792	5.22169	8.36161	13.3574	8.91301	14.6531	14.8409	7.97509	11.5872	3.69687	11.8877
NVE4068	0.0879603	1	24	12	9.71301	0.998532	1	20	10.5472	252.769	0.301467	1	22	11.301	117.884	78.5692	0.666494	0.00888061	12	20	24	0.370323	0	2.97731	14.3586	8.71972	6.45335	2.29246	8.18287	16.9299	10.2106	276.412	540.088	23.8225	15.9111	327.021	579.747	19.966	20.7815	6.52711	14.8651	22.2623	16.0434	9.01727	5.30032	547.623	301.268	8.8725	11.8877
NVE4069	1	1	0	NaN	0	1	1	NA	NA	0	1	1	NA	NA	0	NA	NA	1	4	20	24	1	0	0	0	0	0	0	0	0	0	0	0	0	0	0	0	0	0	0	0	0	0	0	0	0	0	0	0
NVE4064	1	1	28	24	2.70405	1	1	20.3256	8.35006	32.4636	1	1	24.1628	15.3187	29.5887	1.53213	0.0517812	0.909613	24	12	24	1	0	22.826	35.8966	34.8789	22.5867	22.9246	25.3669	29.8763	19.5703	13.4367	42.6105	53.9141	41.7667	22.9488	31.2251	19.966	46.7583	17.6232	22.2976	24.0432	34.7607	31.5604	43.4626	23.9253	24.9571	19.9631	30.3797
NVE4065	1	1	28	6	6.09585	0.99826	1	28	10.7027	51.9021	0.999998	1	28	8.35137	46.9777	0.281173	0.00598526	0.51939	4	16	24	1	0	54.5839	57.4345	54.8097	50.0135	41.2642	53.1886	45.8103	43.3951	35.5112	53.2631	68.9599	60.6612	60.2406	38.511	43.7717	38.9653	46.9952	31.5883	23.1528	47.2389	58.6123	50.8831	29.242	40.1096	57.6712	33.0214
NVE4066	1	1	28	20	1.29589	0.998895	1	28	8.0348	5.14838	0.999999	1	28	14.0174	4.35385	0.0491872	0.0112974	0.714656	20	12	24	1	0	5.95461	1.19655	3.73702	4.03335	2.29246	3.27315	1.99175	5.95619	7.6781	3.19579	3.76145	1.98889	3.8248	2.08168	4.60755	7.79305	5.22169	7.43254	2.67147	3.5652	4.50864	5.30032	5.31673	6.23927	2.9575	9.246
NVE4067	0.928042	1	0	NaN	0	0.67902	1	28	24	0.70217	0.921156	1	28	24	0.280901	0.318838	0.318838	1	24	12	24	1	0	0	1.19655	0	0	0	0	0	0	0	0	0	0	0	0	0	0	0.652711	0	0	0	1.12716	0	2.65836	0.891325	0.739375	0
NVE4060	0.79478	1	28	22	0.381818	0.957782	1	28	20.3099	2.32309	0.968908	1	28	21.1549	1.26169	0.747401	0.592382	0.999992	24	12	24	1	0	0	2.3931	0	0	0	0	0.995877	0	0	2.13053	0	3.97778	0	0	1.53585	2.59768	0	0	0.890491	0	1.12716	4.24025	9.30427	0.891325	0.739375	2.64171
NVE4061	1	1	0	NaN	0	1	1	28	7.99999	0.532631	1	1	28	7.99999	0.223507	0.0710863	0.0710863	1	24	8	24	1	0	0	0	0	0	0	0	0	0	0	2.13053	0	0	0	0	0	0	0	0	1.78098	0	1.12716	1.06006	0	0	0	0
NVE4062	0.715559	1	24	8	10.5054	0.999189	1	23.8156	6.44907	83.5148	0.954856	1	23.9078	7.22165	74.8936	10.2947	0.137457	0.0545298	8	16	24	0.708437	0	92.2965	40.6828	84.7058	74.2136	73.3586	85.9201	93.6124	91.0445	88.2982	69.2421	82.7518	46.7389	101.357	63.4911	86.7755	57.149	54.8277	122.637	72.1297	49.9128	61.9937	42.4025	59.8132	73.0886	115.342	52.8343
NVE4063	0.152315	1	28	6	2.44169	0.54765	1	25.6068	4.39966	19.1707	0.290613	1	26.8034	5.17442	11.9293	5.10734	0.428133	0.002983	8	16	24	0.251304	0	16.8714	10.769	1.24567	16.1334	22.9246	25.3669	23.901	14.465	18.2355	6.39158	15.0458	2.98334	11.4744	5.20419	12.2868	10.3907	13.0542	13.936	8.01442	7.13041	12.3987	2.12013	11.9626	12.4785	11.83	5.28343
NVE3520	1	1	20	10	12.5838	0.999836	1	20	11.5903	110.353	1	1	20	10.7951	89.809	10.5548	0.117525	0.409205	16	8	24	1	0	55.5764	138.8	124.567	71.7936	97.8114	58.0984	60.7485	116.571	72.942	94.8084	99.0514	105.411	96.5762	151.962	86.0076	64.9421	78.978	98.4811	82.8156	82.891	91.2999	91.1655	53.1673	44.5662	24.3994	126.802
NVE3521	0.881105	1	20	16	19.0222	0.999978	1	20	11.8445	144.412	0.992631	1	20	13.9223	123.547	15.687	0.126973	0.858997	16	16	24	1	0	103.213	174.697	155.709	106.48	141.368	87.5567	83.6537	140.396	112.292	125.701	102.813	158.117	131.956	158.207	129.011	64.9421	138.375	116.133	124.669	112.304	98.0628	120.847	120.956	80.2192	48.7987	138.69
NVE3522	1	1	20	10	3.88909	1	1	20	8.91901	26.0301	1	1	20	9.4595	23.0703	1.40331	0.0608277	0.790972	24	20	24	1	0	12.9017	15.5552	28.6505	24.2001	12.9906	16.3657	23.901	12.7633	23.9941	36.2189	30.0916	33.8112	26.7736	22.8984	13.0547	12.9884	27.4139	14.8651	16.9193	32.0868	19.1617	24.3815	23.9253	15.1525	43.6231	19.8129
NVE3523	1	1	20	4	22.5527	1	1	20	7.77829	246.534	1	1	20	5.88914	210.905	16.2602	0.077097	0.874415	24	20	24	1	0	199.479	192.645	155.709	195.214	265.161	232.393	149.382	172.729	288.889	377.103	146.696	179	191.24	213.372	205.804	127.287	289.151	124.495	155.836	271.847	130.75	289.397	249.886	213.918	191.498	188.883
NVE3524	1	1	20	12	8.20472	0.999939	1	22.127	8.04536	129.407	1	1	21.0635	10.1484	46.6827	28.4619	0.609688	0.487974	20	12	24	1	0	10.9168	32.3069	46.0899	20.9734	19.1038	13.9109	5.97526	10.2106	26.8734	402.669	77.7366	21.8778	27.7298	41.6335	17.6623	46.7583	63.9657	6.50347	31.1672	22.2825	40.5777	21.2013	15.9502	26.7397	6.65437	30.3797
NVE3525	1	1	20	18	13.3779	0.999997	1	20	8.06395	113.565	1	1	20	13.032	42.8254	6.98669	0.163144	0.765879	12	20	24	1	0	5.95461	83.7587	84.7058	12.9067	10.6981	13.0926	6.97114	9.35972	19.1953	316.383	109.082	22.8723	14.343	51.0011	15.3585	33.7699	39.8154	9.29067	48.977	11.5869	47.3407	13.7808	19.9377	43.6749	4.43625	60.7594
NVE22988	1	1	20	8	1.08918	1	1	28	11.7425	5.29481	1	1	24	9.83251	4.23248	0.0027492	0.000649548	0.819524	24	8	24	1	0	0.992435	0	2.49135	0	4.58491	4.09143	3.98351	0.850884	3.83905	5.32631	5.01526	9.94446	5.7372	3.12251	2.30377	5.19537	2.61084	0.929067	1.78098	8.02171	1.12716	10.6006	3.98754	1.78265	12.5694	6.60429
NVE22989	1	1	20	6	0.578616	0.940339	1	28	4.13785	0.910481	0.998184	1	24	5.37336	0.377368	0.199244	0.199244	1	8	12	24	1	0	0	1.19655	0	2.42001	0	0.818287	0.995877	0	0.959763	1.06526	0	0	0	0	0	0	0.652711	0	0	0	0	0	1.32918	0	0	0
NVE3526	1	1	28	0	1.79459	1	1	22.6626	7.31447	12.9115	1	1	25.3313	4.0879	10.8191	1.45722	0.134689	0.896638	8	16	24	1	0	9.92435	17.9483	13.7024	7.26002	10.6981	14.7292	10.9546	9.35972	7.6781	5.32631	28.8378	7.95557	4.781	14.5717	5.37547	25.9768	3.91627	14.8651	4.45245	12.4782	7.89011	9.54057	2.65836	22.2831	2.21812	14.5294
NVE8189	1	1	20	0	5.04403	0.999998	1	20	15.5068	61.2177	1	1	20	17.7534	57.7099	4.45342	0.0771692	0.844651	20	16	24	1	9.33798	57.5612	69.4	82.2145	51.6268	38.9717	67.9178	75.6866	44.2459	55.6662	44.741	61.437	42.7612	59.2844	57.2461	77.5604	70.1375	50.2588	58.5312	72.1297	54.3693	56.3579	59.3636	54.4964	57.0448	46.5806	59.4386
NVE8188	0.411148	1	28	14	3.07416	0.999984	1	20	12.2291	42.673	0.776571	1	24	13.3375	36.4622	3.22154	0.088353	0.164394	16	12	24	1	9.33798	22.826	22.7345	23.6678	37.1068	38.2076	31.9132	25.8928	33.1845	47.9881	29.8274	32.5992	44.7501	54.5034	37.4702	33.7887	38.9653	35.2464	26.943	55.2104	23.1738	37.1962	38.1623	29.242	29.4137	62.8469	29.0589
NVE22982	1	1	24	12	0.753255	0.999625	1	20.8345	8.60949	4.67163	1	1	22.4172	10.2361	3.02248	2.03415	0.673006	0.999939	20	4	24	1	0	0	0	0	1.61334	0	0	0	16.1668	0.959763	1.06526	0	1.98889	13.3868	0	0	5.19537	0	21.3685	0	0.891301	0	0	0	0	5.915	0
NVE22983	1	1	28	2	0.886582	1	1	20	8.50839	29.1374	1	1	24	5.96218	19.5624	7.77803	0.397601	0.922081	4	16	24	1	0	10.9168	1.19655	1.24567	7.26002	0.764152	0.818287	0.995877	98.7025	14.3964	0	1.25382	0.994446	79.3646	0	1.53585	5.19537	0	88.2614	0	3.5652	0	2.12013	2.65836	1.78265	135.306	1.32086
NVE22980	1	1	20	10	1.30837	1	1	20	8.57282	8.05519	1	1	20	9.28641	5.08884	2.04742	0.402335	0.995378	12	20	24	1	0	3.96974	0	0	1.61334	0	0	0	19.5703	9.59763	1.06526	1.25382	2.98334	20.0802	0	0	0	0.652711	22.2976	0	4.4565	0	2.12013	1.32918	0	25.1387	0
NVE3527	1	1	20	18	6.44778	1	1	20	15.8204	23.5799	1	1	20	16.9102	21.0163	3.52651	0.167799	0.848913	20	12	24	1	0	28.7806	31.1104	34.8789	20.1667	17.5755	7.36458	21.9093	12.7633	21.1148	10.6526	35.1068	8.95001	13.3868	28.1026	26.1094	36.3676	19.5813	18.5813	47.196	12.4782	22.5432	15.901	6.64591	38.327	11.0906	17.1711
NVE22986	1	1	20	14	64.3243	0.999926	1	28	15.7335	526.864	1	1	24	15.1429	485.012	32.4843	0.0669762	0.380416	20	12	24	1	0	428.732	454.69	534.394	422.695	357.623	379.685	484.992	480.749	441.491	294.013	594.309	482.306	507.742	537.072	466.898	781.903	359.644	613.184	640.263	394.846	577.105	239.574	451.922	655.124	645.474	412.107
NVE22987	1	1	28	10	0.506399	1	1	28	15.4983	6.00969	1	1	28	12.7492	5.10392	1.06137	0.207952	0.788959	8	20	24	1	0	5.95461	4.78621	2.49135	4.03335	4.58491	6.54629	6.97114	4.25442	1.91953	3.19579	12.5382	10.9389	1.9124	4.16335	4.60755	15.5861	3.26356	4.64534	3.56196	6.2391	5.63579	2.12013	3.98754	2.67397	0.739375	7.92514
NVE22984	1	1	24	0	85.9091	1	1	20	19.8318	1099	1	1	22	21.9075	1022.24	71.4587	0.0699039	0.649364	24	12	24	1	0	984.496	1124.76	1104.91	1021.24	977.35	1023.68	1281.69	930.016	733.259	1072.72	1025.62	1282.84	1003.05	1021.06	772.532	885.81	778.684	1086.08	923.439	1059.76	1248.89	1733.2	1089.93	664.037	764.514	1476.72
NVE22985	1	1	24	12	25.3667	1	1	28	24	268.284	1	1	26	17.6428	202.067	19.3302	0.0956621	0.827653	20	4	24	1	0	156.805	126.835	179.377	198.441	165.057	130.926	223.076	228.037	194.832	104.396	248.256	161.1	246.7	124.901	185.07	223.401	148.165	335.393	324.139	173.804	156.675	109.187	188.744	284.333	428.098	176.995
NVE24779	1	1	28	2	22.9122	0.999996	1	20	11.4135	553.691	1	1	24	7.70526	530.991	27.6051	0.0519879	0.434115	4	20	24	1	0	521.028	544.431	584.221	563.862	534.142	472.97	489.971	478.197	578.737	556.067	559.202	497.223	581.37	518.337	615.876	459.79	527.391	453.385	676.773	414.455	488.06	356.181	525.027	711.277	587.803	487.396
NVE20859	1	1	20	4	5.5543	1	1	28	8.01777	36.2056	1	1	24	5.83619	30.7435	1.78086	0.0579263	0.668529	12	8	24	1	0	22.826	31.1104	37.3702	37.9135	35.9151	23.7303	17.9258	28.93	43.1893	42.6105	30.0916	25.8556	23.905	43.7152	23.0377	15.5861	39.8154	17.6523	16.0288	42.7824	21.416	37.1022	33.2295	22.2831	28.8356	35.6631
NVE24773	1	1	28	26	0.436051	0.999983	1	28	24	1.20506	1	1	28	25	6.12261	10.7543	1.75649	1	24	12	24	1	0	0	144.783	0	0.806669	0	0.818287	0	0	0	0	0	0	0.9562	0	0.767925	0	0	0	0	0.891301	0	1.06006	1.32918	2.67397	0.739375	0
NVE24772	1	1	0	NaN	0	1	1	NA	NA	0	1	1	NA	NA	0	NA	NA	1	4	20	24	1	0	0	0	0	0	0	0	0	0	0	0	0	0	0	0	0	0	0	0	0	0	0	0	0	0	0	0
NVE24771	0.152315	1	20	10	1.79093	0.974556	1	20	9.37185	5.56618	0.4316	1	20	9.68593	4.30296	1.27598	0.296535	0.0716292	12	16	24	0.777615	0	0.992435	1.19655	2.49135	1.61334	0.764152	8.18287	4.97938	3.40353	5.75858	6.39158	6.26908	3.97778	6.6934	6.24503	3.83962	2.59768	3.91627	2.7872	3.56196	3.5652	7.89011	3.18019	2.65836	8.91325	3.69687	1.32086
NVE24770	0.116278	1	28	4	1.14519	0.666659	1	28	4.77262e-05	4.26695	0.27575	1	28	2.00002	2.10778	1.32787	0.629985	0.319584	4	20	24	1	0	5.95461	3.58966	2.49135	5.64668	3.05661	4.09143	0	1.70177	0	2.13053	0	3.97778	2.8686	3.12251	2.30377	0	0	0.929067	0	0	0	0	1.32918	1.78265	7.39375	0
NVE24777	1	1	0	NaN	0	1	1	NA	NA	0	1	1	NA	NA	0	NA	NA	1	4	20	24	1	0	0	0	0	0	0	0	0	0	0	0	0	0	0	0	0	0	0	0	0	0	0	0	0	0	0	0
NVE24776	1	1	0	NaN	0	0.999987	1	26.8941	19.7294	0.304236	1	1	26.8941	19.7294	0.100515	0.201356	0.201356	1	24	12	24	1	0	0	0	0	0	0	0	0	0	0	0	0	0	0	0	0	0	0	0	0	0	0	0	2.65836	0	0	0
NVE24775	1	1	20	0	0.669965	1	1	20	3.99995	3.09893	1	1	20	1.99998	2.2846	0.44683	0.195584	0.956508	20	20	24	1	0	1.98487	1.19655	0	4.84002	4.58491	0.818287	1.99175	0	1.91953	4.26105	1.25382	0	3.8248	1.04084	0.767925	5.19537	3.91627	0	3.56196	1.7826	2.25432	1.06006	2.65836	5.34795	2.21812	2.64171
NVE24774	1	1	0	NaN	0	1	1	NA	NA	0	1	1	NA	NA	0	NA	NA	1	4	20	24	1	0	0	0	0	0	0	0	0	0	0	0	0	0	0	0	0	0	0	0	0	0	0	0	0	0	0	0
NVE21189	1	1	0	NaN	0	0.999973	1	27.5875	4.75854	0.459267	1	1	27.5875	4.75854	0.198395	0.209396	0.209396	1	16	8	24	1	0	0	0	0	0	2.29246	0	0	0	0	0	1.25382	0	0.9562	0	0	0	0	0.929067	0	0	0	0	0	0	0	0
NVE21188	0.974979	1	28	0	0.958057	0.996059	1	24.0449	1.24058	3.34559	0.999579	1	26.0225	0.671303	2.80416	0.880111	0.313859	0.16221	4	12	24	1	0	1.98487	3.58966	3.73702	1.61334	3.82076	4.90972	1.99175	0.850884	2.87929	7.45684	1.25382	0	1.9124	2.08168	3.83962	2.59768	3.91627	0.929067	1.78098	3.5652	1.12716	2.12013	1.32918	3.5653	2.9575	6.60429
NVE21187	1	1	20	10	3.94705	1	1	20	8.14885	32.0029	1	1	20	9.07442	23.7515	2.19954	0.0926064	0.876144	24	8	24	1	0	18.8563	19.1448	13.7024	16.9401	23.6887	12.2743	11.9505	21.2721	44.1491	51.1326	11.2843	11.9333	33.467	26.0209	12.2868	15.5861	44.3844	15.7941	11.5764	35.652	24.7975	21.2013	21.2669	37.4356	25.8781	14.5294
NVE21186	1	1	28	20	1.54725	1	1	20	7.55996	12.0512	1	1	24	13.1074	9.2838	0.961334	0.10355	0.926232	24	16	24	1	0	4.96218	11.9655	4.9827	5.64668	15.283	8.18287	3.98351	5.1053	17.2757	11.7179	13.792	3.97778	1.9124	3.12251	12.2868	10.3907	12.4015	10.2197	5.34294	21.3912	7.89011	6.36038	14.621	7.1306	14.0481	9.246
NVE21185	0.546447	1	28	4	4.75734	0.829717	1	28	11.0029	24.2051	0.812028	1	28	7.50146	19.2214	1.52493	0.0793348	0.100579	16	4	24	0.877475	0	16.8714	39.4862	37.3702	24.2001	10.6981	15.5474	19.9175	16.1668	23.9941	22.3705	23.8225	32.8167	0	24.9801	36.0925	0	15.0124	6.50347	14.2479	0	18.0345	11.6607	17.2794	17.8265	19.9631	17.1711
NVE21184	1	1	20	2	5.5644	1	1	28	15.4275	31.5484	1	1	24	7.81178	30.8306	2.17967	0.0706983	0.778735	8	20	24	1	0	30.7655	37.0931	51.0726	25.8134	34.3868	40.096	71.7031	28.0792	38.3905	6.39158	31.3454	24.8611	17.2116	29.1435	52.2189	12.9884	45.0371	36.2336	18.7003	18.7173	39.4506	5.30032	70.4466	32.979	17.745	3.96257
NVE21183	1	1	0	NaN	0	0.999991	1	20	7.86269	1.15482	1	1	20	7.86269	0.942959	0.702293	0.702293	1	12	4	24	1	0	0	0	0	0	0	0.818287	0	0.850884	0	0	3.76145	0	0	0	0	2.59768	0	0	0	1.7826	0	0	0	10.6959	0	2.64171
NVE21182	1	1	24	22	1.04833	0.999999	1	22.3916	19.5162	4.68033	1	1	23.1958	20.74	4.00457	0.798699	0.199447	0.410971	24	12	24	1	0	2.97731	4.78621	2.49135	4.03335	2.29246	3.27315	4.97938	2.55265	1.91953	6.39158	1.25382	1.98889	3.8248	1.04084	7.67925	0	5.22169	4.64534	8.90491	5.3478	1.12716	5.30032	6.64591	2.67397	5.17562	5.28343
NVE21181	1	1	28	24	6.20633	0.999966	1	27.286	24	48.1527	1	1	27.643	24.004	41.9207	6.57156	0.156762	0.415316	24	12	24	1	0	30.7655	37.0931	47.3356	38.7201	39.7359	39.2778	27.8846	28.93	46.0686	57.5242	20.0611	34.8056	58.3282	32.266	29.9491	18.1838	55.4804	31.5883	37.4006	59.7171	32.6876	62.5438	41.2046	25.8484	69.5012	42.2674
NVE21180	0.837942	1	24	22	0.472544	0.996622	1	23.153	20.1839	2.66611	0.98559	1	23.5765	21.0824	1.89212	0.773349	0.408722	0.130871	24	12	24	0.960684	0	2.97731	0	3.73702	3.22668	4.58491	0.818287	0.995877	0	1.91953	0	0	2.98334	1.9124	2.08168	0.767925	0	1.30542	0.929067	3.56196	3.5652	1.12716	3.18019	6.64591	0.891325	3.69687	1.32086
NVE5005	1	1	20	18	3.35704	1	1	25.2614	24	30.3475	1	1	22.6307	20.9341	28.0433	1.6061	0.0572724	0.897169	20	12	24	1	0	34.7352	26.3241	16.1938	25.8134	23.6887	32.7315	16.9299	31.4827	29.7526	19.1747	22.5687	30.8278	42.0728	17.6942	20.734	28.5745	33.941	37.1627	23.1528	34.7607	28.179	27.5617	18.6085	13.3699	63.5862	17.1711
NVE5004	1	1	28	18	67.7561	0.999994	1	28	12.192	255.846	1	1	28	15.096	185.015	0.296674	0.00160351	0.75235	16	20	24	1	0	107.183	65.8104	79.7231	125.034	16.8113	142.382	186.229	114.018	276.412	101.2	106.574	650.368	204.627	82.2262	84.4717	316.917	52.2169	304.734	67.6773	127.456	45.0864	314.839	315.016	404.661	365.991	158.503
NVE5007	0.133232	1	20	12	27.5397	0.928286	1	20	11.6772	260.221	0.382174	1	20	11.8386	227.265	22.1317	0.0973824	0.0270728	16	12	24	0.548208	0	169.706	207.004	164.429	179.081	239.944	183.296	222.081	216.124	212.108	271.642	243.24	276.456	269.648	264.373	228.842	270.159	210.826	172.807	210.156	191.63	188.236	312.719	211.34	198.765	259.521	208.695
NVE5006	1	1	20	16	34.9748	0.999942	1	28	23.9999	317.339	1	1	24	19.8857	229.311	6.19391	0.0270109	0.156323	20	12	24	1	0	205.434	190.252	221.73	177.467	185.689	170.204	173.283	232.291	183.315	167.246	215.656	208.834	287.816	227.944	195.053	257.171	184.717	367.911	278.724	221.934	116.097	148.409	224.632	313.746	510.169	227.187
NVE5001	1	1	20	18	8.39273	1	1	28	24	110.301	1	1	24	21.0857	78.8394	0.498411	0.00632185	0.826105	4	20	24	1	0	59.5461	88.5449	63.5294	57.2735	61.8963	51.5521	94.6083	109.764	77.7408	33.0231	66.4522	54.6945	87.9704	55.1644	92.9189	83.1259	63.313	142.147	117.545	47.2389	38.3234	58.3035	59.8132	100.72	185.583	89.8183
NVE5000	0.715559	1	24	4	11.8732	0.970809	1	24.9251	23.9999	152.133	0.947751	1	24.4626	1.58453	134.009	26.3848	0.196889	0.175356	8	4	24	1	0	102.221	282.386	142.007	113.74	196.387	211.118	247.973	94.4481	103.654	98.0042	134.158	93.4779	113.788	137.391	150.513	103.907	103.128	117.992	133.574	76.6519	119.479	84.8051	195.39	141.721	169.317	157.182
NVE5003	1	1	28	18	6.96466	0.99996	1	28	12.1364	109.364	1	1	28	15.0682	116.217	44.3857	0.381923	0.881844	4	4	24	1	0	85.3494	93.3311	95.9169	83.0869	117.679	99.0127	75.6866	91.0445	108.453	88.4168	96.5438	154.139	109.007	74.9403	99.0623	101.31	136.417	81.7579	101.516	96.2605	77.774	106.006	105.005	138.155	479.854	100.385
NVE5002	1	1	28	20	6.55799	1	1	28	24	136.705	1	1	28	22	121.982	3.32489	0.0272571	0.912074	20	12	24	1	0	117.107	113.672	97.1626	110.514	115.387	121.925	96.6001	126.782	124.769	108.657	122.874	121.322	131.956	105.125	107.509	127.287	99.8648	162.587	126.45	140.826	121.733	98.5859	126.272	134.59	215.897	67.3637
NVE5009	1	1	28	14	895.09	1	1	26.6075	15.7077	13437.6	1	1	27.3037	14.8853	12389.1	1202.52	0.0970627	0.909613	24	4	24	1	0	11962.8	12645.2	10932	10829.5	13148	12485.4	11453.6	14557.8	9353.85	12932.3	12192.1	17962.7	11583.4	15111.9	8906.39	17014.8	11639.8	9116.01	11135.6	16024.7	12213.9	20689.3	9337.5	8131.56	6351.97	15847.6
NVE5008	0.287841	1	24	18	7.48209	0.998868	1	28	12.6249	62.5079	0.645897	1	26	15.6116	54.0444	4.19498	0.077621	0.039565	20	12	24	0.636628	0	49.6218	53.8448	36.1245	33.8801	55.7831	34.368	42.8227	44.2459	43.1893	52.1979	52.6603	58.6723	86.058	46.8377	56.8264	64.9421	60.0494	69.68	41.8531	48.1302	56.3579	48.7629	59.8132	56.1535	96.1187	34.3423
NVE21670	0.365826	1	28	2	83.1389	0.51603	1	28	15.8871	345.129	0.503504	1	28	8.94353	401.28	101.75	0.253564	0.139477	8	8	24	0.981543	0	604.393	740.666	849.55	563.862	466.897	590.803	726.99	335.248	240.9	230.097	423.79	471.367	217.057	316.415	215.787	561.1	176.232	367.911	312.562	256.695	352.801	416.605	300.395	211.244	104.991	367.198
NVE12952	1	1	20	16	11.6333	1	1	27.0886	22.8871	196.539	1	1	23.5443	19.364	183.283	13.7172	0.0748416	0.840953	24	8	24	1	17.827	177.646	184.269	184.36	179.887	165.821	156.293	126.476	161.668	136.286	234.358	184.311	226.734	157.773	190.473	177.391	122.091	187.328	185.813	165.631	223.716	183.727	329.68	147.539	128.351	157.487	268.134
NVE12953	1	1	20	18	30.4835	1	1	20	15.9176	268.662	1	1	20	16.9588	246.265	21.1065	0.0857065	0.79387	20	16	24	1	17.827	255.056	238.114	381.176	214.574	193.33	231.575	297.767	218.677	183.315	205.596	367.368	197.895	166.379	271.659	279.525	426.02	186.675	313.096	309.891	164.891	296.443	203.532	223.302	249.571	138.263	313.043
NVE21729	1	1	20	0	11.537	1	1	28	24	119.482	1	1	24	22.2857	110.372	6.04247	0.0547463	0.904839	8	4	24	1	0	128.024	90.938	104.637	116.967	110.802	121.106	145.398	111.466	106.534	56.4589	109.082	72.5945	117.613	67.6545	140.53	106.505	110.961	168.161	125.559	81.9997	139.768	47.7029	103.676	118.546	193.716	72.6471
NVE21728	1	1	28	10	16.7417	1	1	23.0108	4.35862	140.68	1	1	25.5054	6.9701	133.667	15.0552	0.112632	0.722679	8	16	24	1	0	119.092	131.621	176.886	133.907	175.755	160.384	129.464	122.527	149.723	122.505	130.397	84.5279	164.466	168.616	155.889	122.091	169.052	90.1195	163.85	109.63	85.6641	87.9853	136.906	209.461	99.8156	125.481
NVE21723	1	1	20	2	41.2325	0.999978	1	28	4.77262e-05	697.567	1	1	24	1.20002	649.362	28.4808	0.0438597	0.3038	4	16	24	1	0	722.493	655.711	644.014	656.629	661.755	702.908	694.126	833.866	605.61	546.48	662.015	535.012	686.552	610.972	630.466	433.813	650.753	882.614	549.433	598.063	667.278	478.089	720.416	693.451	786.695	532.305
NVE21722	1	1	24	4	4.01431	1	1	20	8.19731	168.874	1	1	22	6.34186	116.047	34.0193	0.293151	0.836446	4	12	24	1	0	118.1	7.17931	8.71972	77.4402	6.87737	7.36458	9.95877	506.276	162.2	4.26105	0	3.97778	310.765	7.28587	6.91132	10.3907	3.91627	544.433	11.5764	68.6302	11.2716	3.18019	9.30427	6.23927	795.567	7.92514
NVE21721	1	1	20	12	6.69815	0.999999	1	28	11.3322	129.676	1	1	24	12.0566	127.578	2.27676	0.017846	0.880922	24	8	24	1	0	94.2813	114.869	98.4083	117.774	134.491	108.832	121.497	123.378	133.407	129.962	122.874	124.306	134.824	141.554	117.492	132.482	112.266	127.282	124.669	129.239	146.531	116.607	131.589	142.612	202.589	124.161
NVE21720	1	1	24	0	48.0597	1	1	20	18.4648	653.263	1	1	22	21.1557	608.162	25.5465	0.0420061	0.183868	24	4	24	1	0	602.408	727.504	563.045	575.962	732.822	705.363	564.662	586.259	601.771	665.789	428.805	580.756	542.166	704.647	615.876	600.065	687.958	406.931	631.358	777.214	678.55	761.126	754.975	612.34	425.141	542.872
NVE21727	1	1	24	12	3.14552	1	1	28	14.7526	34.3591	1	1	26	13.3494	32.6469	2.09821	0.0642699	0.874692	16	12	24	1	0	30.7655	20.3414	22.4221	34.6868	44.3208	33.5498	22.9052	33.1845	54.7065	27.6968	17.5534	24.8611	30.5984	43.7152	36.0925	25.9768	56.7859	22.2976	41.8531	21.3912	41.7049	22.2613	35.8879	45.4576	26.6175	34.3423
NVE21726	1	1	28	26	3.69782	1	1	26.0522	24	79.2271	1	1	27.0261	24.9964	74.4794	3.56544	0.0478715	0.688797	24	16	24	1	0	67.4856	63.4173	80.9688	81.4736	76.4152	68.7361	81.6619	71.4742	76.781	66.0463	66.4522	68.6168	51.6348	78.0628	75.2566	93.5166	74.4091	65.0347	74.8012	69.5215	83.4098	55.1233	98.3594	90.9151	87.9856	59.4386
NVE21725	1	1	20	18	5.41336	1	1	28	24	53.4541	1	1	24	21.0857	49.6421	2.10878	0.0424797	0.74806	4	4	24	1	0	59.5461	56.238	48.5813	56.4668	32.8585	51.5521	35.8516	53.6057	46.0686	34.0884	60.1832	42.7612	44.9414	53.0827	52.2189	59.7467	32.6356	61.3184	60.5534	56.1519	45.0864	46.6428	33.2295	57.9361	64.3256	44.9091
NVE21724	0.643004	1	24	10	5.06808	0.930782	1	23.968	8.03212	53.7935	0.905725	1	23.984	9.01541	46.5458	5.57184	0.119706	0.0227339	12	12	24	0.514894	0	48.6293	49.0586	49.827	36.3001	65.7171	48.2789	37.8433	47.6495	45.1088	52.1979	70.2137	48.7278	63.1092	35.3885	43.0038	36.3676	62.6603	40.879	52.539	35.652	29.3061	33.922	27.9128	57.0448	48.7987	39.6257
NVE12958	1	1	24	12	5.39069	1	1	20	12.3266	66.2923	1	1	22	12.2797	62.016	1.56479	0.0252321	0.904839	16	8	24	1	17.827	46.6445	46.6655	73.4948	52.4335	68.7737	54.8252	55.7691	47.6495	72.942	70.3073	47.645	62.6501	66.934	61.4094	73.7208	54.5514	89.4214	62.2475	55.2104	49.9128	42.832	63.6038	47.8505	64.1754	94.64	59.4386
NVE12959	1	1	24	12	43.1669	1	1	28	8.28443	410.103	1	1	26	10.3463	384.281	8.60938	0.0224038	0.907112	12	12	24	1	17.827	354.299	307.514	416.055	331.541	262.868	296.22	370.466	498.618	397.342	325.97	415.013	315.239	458.976	306.006	380.891	407.836	266.306	606.681	409.626	325.325	370.835	243.815	265.836	419.814	734.199	286.626
NVE11070	1	1	28	18	14.8698	0.940882	1	26.991	19.4275	123.971	0.998217	1	27.4955	18.7332	104.58	20.7952	0.198844	0.321871	24	12	24	1	17.827	71.4553	98.1173	92.1799	87.1203	94.7548	88.375	92.6166	87.641	65.2639	98.0042	82.7518	125.3	106.138	110.329	58.3623	187.033	150.776	62.2475	83.7061	192.521	92.427	127.208	90.3843	58.8274	160.444	122.84
NVE11071	1	1	28	14	36.4026	1	1	27.8957	8.03035	1209.75	1	1	27.9479	11.0096	549.672	99.16	0.180399	0.850696	24	8	24	1	17.827	197.495	252.473	1133.56	613.875	337.755	297.038	146.394	212.721	434.773	3834.95	356.084	372.917	361.444	450.683	456.147	187.033	765.63	164.445	374.897	455.455	500.459	382.683	381.475	189.852	391.129	343.423
NVE11072	1	1	28	20	33.3947	0.985231	1	23.153	18.8637	227.189	0.99989	1	25.5765	19.5536	180.373	51.2753	0.284274	0.406487	24	4	24	1	17.827	107.183	352.983	114.602	101.64	210.906	154.656	164.32	154.01	128.608	207.726	156.727	97.4557	160.642	159.248	134.387	415.629	202.993	117.992	123.778	216.586	335.893	203.532	301.724	229.07	81.3312	128.123
NVE11073	1	1	28	24	0.485049	1	1	20	8.00222	4.01303	1	1	24	15.087	2.87894	0.791034	0.274766	0.780462	4	12	24	1	17.827	3.96974	2.3931	2.49135	0	2.29246	2.45486	2.98763	7.65795	2.87929	4.26105	1.25382	3.97778	0.9562	2.08168	0.767925	5.19537	1.30542	1.85813	1.78098	3.5652	2.25432	6.36038	1.32918	3.5653	2.9575	7.92514
NVE11074	0.173744	1	20	0	0.928421	0.983739	1	20	18.0853	3.03585	0.472859	1	20	19.0426	2.71419	1.92061	0.707617	0.74806	24	12	24	1	17.827	4.96218	8.37587	11.2111	4.84002	4.58491	2.45486	0	0	3.83905	0	0	6.96112	0	4.16335	0.767925	2.59768	1.30542	0	1.78098	1.7826	2.25432	11.6607	2.65836	0	1.47875	1.32086
NVE11075	1	1	24	12	32.1672	1	1	20	12.8711	456.361	1	1	22	12.5791	444.473	12.3987	0.0278953	0.806621	20	4	24	1	17.827	420.792	475.031	513.218	427.535	357.623	383.776	453.124	427.994	429.974	370.711	539.141	476.34	446.546	488.153	407	522.134	374.656	521.207	495.113	379.694	461.008	358.302	368.183	472.402	537.526	450.412
NVE11076	1	1	28	20	10.9661	0.999999	1	28	19.9721	178.348	1	1	28	19.9861	163.502	11.566	0.0707393	0.883869	24	12	24	1	17.827	165.737	190.252	114.602	150.847	171.17	184.115	145.398	136.141	195.792	118.244	152.966	116.35	137.693	165.493	195.821	192.229	127.931	146.793	203.032	168.456	205.143	104.946	281.786	211.244	135.306	153.219
NVE11077	1	1	20	14	33.699	0.999934	1	28	16.6032	372.843	1	1	24	15.5157	330.181	24.9581	0.0755891	0.794363	20	8	24	1	17.827	303.685	370.931	221.73	275.074	354.566	330.588	407.314	300.362	370.468	198.139	322.231	263.528	306.94	347.64	396.249	555.904	278.055	388.35	387.363	271.847	368.581	203.532	491.797	450.119	306.841	236.433
NVE11078	1	1	20	14	37.345	0.996685	1	23.0108	15.9635	337.927	0.999994	1	21.5054	14.9864	274.82	50.7936	0.184825	0.573352	20	8	24	1	17.827	239.177	294.352	236.678	223.447	241.472	275.763	348.557	232.291	226.504	144.876	267.063	231.706	247.656	329.946	304.866	711.765	182.106	336.322	312.562	219.26	339.275	165.37	308.37	306.616	233.642	190.203
NVE11079	1	1	20	2	13.8339	0.999856	1	28	4.77262e-05	157.795	1	1	24	1.20002	122.676	3.51279	0.0286347	0.870861	4	20	24	1	17.827	117.107	150.766	220.484	105.674	155.123	138.29	114.526	152.308	89.2579	124.636	119.112	126.295	126.218	132.186	95.9906	85.7236	156.651	93.8358	113.092	93.5866	142.022	148.409	83.7384	106.068	47.32	138.69
NVE23761	1	1	20	16	4.16913	0.9999	1	20	12.6541	13.9859	1	1	20	14.3271	10.0377	3.4311	0.341821	0.984362	16	20	24	1	0	13.8941	1.19655	26.1592	16.1334	0	17.184	13.9423	12.7633	0	0	0	18.8945	15.2992	20.8168	0	0	22.8449	13.936	0	16.0434	10.1444	0	10.6335	0	0	0
NVE23760	1	1	20	10	13.5175	1	1	20	8.16002	100.145	1	1	20	9.08001	49.6007	13.6052	0.274294	0.815037	24	8	24	1	0	26.7957	90.938	26.1592	32.2668	8.40567	1.63657	3.98351	13.6141	55.6662	188.552	141.681	23.8667	4.781	109.288	16.1264	59.7467	9.79067	20.4395	16.0288	134.586	10.1444	80.5648	27.9128	29.4137	15.5269	99.0643
NVE23763	1	1	28	4	1.47865	1	1	28	4.77262e-05	15.745	1	1	28	2.00002	13.0691	0.13354	0.010218	0.852449	8	12	24	1	0	13.8941	19.1448	24.9135	18.5534	12.2264	15.5474	10.9546	11.0615	11.5172	15.9789	13.792	3.97778	12.4306	14.5717	15.3585	10.3907	14.3596	10.2197	13.3574	10.6956	13.5259	8.48051	22.5961	16.9352	6.65437	6.60429
NVE23762	1	1	20	18	1.71584	0.999673	1	20	17.6206	8.38024	1	1	20	17.8103	7.92694	2.03643	0.2569	0.902863	24	16	24	1	0	9.92435	22.7345	11.2111	8.06669	9.93397	5.72801	6.97114	5.1053	12.4769	5.32631	6.26908	2.98334	7.6496	4.16335	10.7509	10.3907	10.4434	5.5744	8.01442	11.5869	7.89011	5.30032	10.6335	8.91325	2.21812	5.28343
NVE23765	1	1	20	10	8.50799	1	1	20	9.79938	47.0086	1	1	20	9.89969	38.8335	4.03815	0.103986	0.881512	12	20	24	1	0	37.7125	31.1104	34.8789	49.2068	18.3396	15.5474	9.95877	44.2459	40.31	46.8716	47.645	37.7889	40.1604	56.2052	46.0755	10.3907	33.941	46.4534	42.7436	59.7171	43.9592	48.7629	11.9626	36.5443	51.7562	38.3049
NVE23764	0.643004	1	20	14	51.4378	0.990388	1	20	8.85282	397.216	0.924198	1	20	11.4264	356.801	43.2118	0.121109	0.151165	16	16	24	1	0	305.67	321.873	373.702	303.308	268.981	261.033	303.742	497.767	276.412	284.425	511.557	415.678	383.436	399.682	315.617	446.802	241.503	537.93	325.92	392.172	393.378	290.457	217.986	272.745	410.353	328.893
NVE23767	1	1	28	0	3.87566	1	1	28	24	89.0932	1	1	28	26	79.5403	4.99701	0.0628237	0.759999	4	8	24	1	0	61.531	80.169	78.4775	79.8603	88.6416	85.1018	56.765	86.7901	79.6603	66.0463	56.4217	69.6112	96.5762	88.4712	59.8981	51.9537	89.4214	109.63	70.3488	66.8476	71.011	79.5048	77.0925	82.0019	143.439	51.5134
NVE23766	1	1	20	8	5.85472	1	1	28	11.1375	58.9825	1	1	24	9.57321	55.0149	0.428295	0.00778507	0.825846	16	4	24	1	0	47.6369	47.8621	37.3702	56.4668	62.6604	52.3703	27.8846	46.7986	50.8674	62.8505	63.9446	69.6112	41.1166	66.6136	56.8264	36.3676	52.2169	39.9499	61.4439	83.7823	57.4851	73.1444	37.2171	46.3489	65.065	56.7969
NVE23769	1	1	28	4	3.5417	1	1	28	7.69149	19.5473	1	1	28	5.84574	16.3744	2.54468	0.155406	0.866294	12	4	24	1	0	18.8563	15.5552	22.4221	21.7801	9.93397	15.5474	14.9382	18.7194	15.3562	13.8484	30.0916	18.8945	10.5182	13.5309	9.98302	36.3676	11.7488	17.6523	8.90491	14.2608	13.5259	24.3815	7.97509	12.4785	12.5694	5.28343
NVE23768	1	1	20	0	2.52678	1	1	23.4429	16.7389	11.0881	1	1	21.7214	18.6156	8.81377	1.39179	0.157911	0.495115	20	16	24	1	0	7.93948	5.98276	13.7024	11.2934	7.64152	8.18287	11.9505	4.25442	6.71834	1.06526	6.26908	4.97223	4.781	14.5717	9.2151	20.7815	7.17982	10.2197	18.7003	4.4565	6.76295	5.30032	9.30427	16.9352	3.69687	14.5294
NVE19249	1	1	28	26	1.89101	0.968104	1	28	24	10.8654	0.999486	1	28	25	7.24547	1.96769	0.271575	0.237369	24	20	24	1	41.5964	8.93192	5.98276	1.24567	8.06669	6.11321	8.18287	4.97938	3.40353	6.71834	7.45684	6.26908	5.96667	2.8686	4.16335	7.67925	2.59768	5.8744	1.85813	10.6859	6.2391	3.38148	16.961	18.6085	10.6959	13.3087	5.28343
NVE19248	1	1	0	NaN	0	1	1	NA	NA	0	1	1	NA	NA	0	NA	NA	1	4	20	24	1	41.5964	0	0	0	0	0	0	0	0	0	0	0	0	0	0	0	0	0	0	0	0	0	0	0	0	0	0
NVE15975	1	1	20	4	2.76896	0.999882	1	28	8.1631	16.3568	1	1	24	5.89847	16.8382	2.0827	0.123689	0.750276	4	16	24	1	41.5964	9.92435	29.9138	34.8789	21.7801	16.0472	14.7292	6.97114	9.35972	16.316	23.4358	16.2996	15.9111	12.4306	16.6534	16.1264	28.5745	13.7069	2.7872	11.5764	19.6086	19.1617	13.7808	10.6335	6.23927	23.66	18.492
NVE7908	1	1	20	10	9.12214	1	1	20	7.90332	95.6218	1	1	20	8.95166	83.546	4.8478	0.0580256	0.830713	12	8	24	1	9.33798	77.4099	89.7414	57.301	60.5002	142.132	62.1898	58.7567	65.518	91.1775	155.528	70.2137	94.4723	65.0216	72.8587	82.9359	44.1606	115.53	52.0278	67.6773	87.3475	56.3579	159.01	81.0801	75.7626	87.2462	97.7434
NVE7909	1	1	20	8	3.87106	1	1	25.3469	8.82316	99.1542	1	1	22.6734	8.48096	97.5495	0.226302	0.00231987	0.812754	24	20	24	1	9.33798	72.4478	72.9897	142.007	118.58	91.6982	85.9201	92.6166	80.8339	115.172	113.983	86.5133	108.395	96.5762	104.084	81.4	88.3213	97.9067	91.9777	78.3632	98.0431	102.571	99.646	94.3719	92.6978	121.257	87.1766
NVE15974	0.0659181	1	28	14	42.4928	0.96581	1	28	11.7221	283.037	0.239004	1	28	12.8611	234.306	38.5312	0.164448	0.00796211	16	12	24	0.353873	41.5964	173.676	83.7587	175.64	225.867	200.208	200.48	199.175	250.16	208.269	348.341	214.402	282.423	299.291	299.761	249.576	275.355	229.754	247.132	204.813	212.13	268.264	422.965	163.489	112.307	158.226	334.177
NVE7902	1	1	28	6	14.5686	1	1	20	12.4687	253.434	1	1	24	10.0526	226.379	1.37117	0.00605697	0.768535	8	12	24	1	9.33798	196.502	227.345	201.799	218.607	358.387	255.305	133.448	198.256	187.154	273.773	132.904	354.023	274.429	239.393	143.602	127.287	426.873	114.275	204.813	166.673	162.311	356.181	309.699	254.919	119.039	166.428
NVE7903	1	1	24	0	2.88968	1	1	20	13.1017	13.2216	1	1	22	18.2059	9.54202	4.11953	0.431725	0.995638	24	12	24	1	9.33798	21.8336	0	17.4394	15.3267	0	19.6389	18.9217	16.1668	0	0	0	4.97223	25.8174	20.8168	0	0	16.9705	19.5104	0	8.91301	21.416	0	21.2669	0	0	0
NVE7900	1	1	0	NaN	0	0.999997	1	28	9.87375	0.214905	1	1	28	9.87375	0.239829	0.144336	0.144336	1	4	16	24	1	9.33798	0	0	1.24567	0	0	0.818287	0	0.850884	0	0	0	0	0	0	0.767925	0	0	0	0	0	0	1.06006	0	0	0.739375	0
NVE7901	1	1	20	12	0.543005	0.998777	1	28	20.2475	12.2044	0.999999	1	24	15.8775	5.49597	1.36765	0.248846	0.99966	24	4	24	1	9.33798	0	0	1.24567	0	0	3.27315	0	0	0.959763	1.06526	1.25382	23.8667	0	0	0.767925	7.79305	0	0	2.67147	0	0	74.2045	10.6335	0	0	18.492
NVE15977	1	1	20	4	0.580676	0.999767	1	28	4.77262e-05	2.74354	1	1	24	2.40002	1.45753	0.509627	0.349651	0.99469	4	12	24	1	41.5964	4.96218	1.19655	2.49135	0.806669	4.58491	0	0	0.850884	1.91953	2.13053	0	0	0.9562	0	2.30377	0	0	0.929067	2.67147	5.3478	1.12716	0	1.32918	0	4.43625	0
NVE7906	1	1	24	12	61.2774	1	1	20	7.8277	658.89	1	1	22	9.80523	567.165	33.6323	0.0592989	0.82982	20	4	24	1	9.33798	491.255	1018.27	558.062	431.568	594.51	420.599	619.435	428.845	630.564	384.56	1189.87	306.289	255.305	493.357	849.325	1252.08	306.774	641.986	708.831	280.76	574.851	292.578	466.543	787.931	389.651	595.707
NVE7907	1	1	28	2	70.4562	1	1	22.0619	7.37197	489.165	1	1	25.0309	5.076	408.361	85.7361	0.209952	0.481142	4	20	24	1	9.33798	333.458	828.014	316.401	279.914	633.482	372.32	415.281	310.573	645.92	294.013	694.614	207.839	196.977	295.598	691.9	467.583	289.804	326.103	577.928	229.956	306.587	227.914	385.463	745.147	350.464	431.92
NVE9636	1	1	20	18	0.760709	0.999998	1	28	8.71948	8.75716	1	1	24	2.53692	12.754	10.3637	0.812583	0.729283	20	4	24	1	51.7833	8.93192	2.3931	1.24567	8.06669	4.58491	4.09143	1.99175	23.8247	5.75858	1.06526	3.76145	1.98889	24.8612	5.20419	1.53585	7.79305	2.61084	37.1627	2.67147	28.5216	1.12716	2.12013	0	0.891325	139.002	2.64171
NVE9637	1	1	24	12	1.96777	1	1	25.7831	8.09117	28.5251	1	1	24.8916	10.1286	27.7573	0.614948	0.0221545	0.48615	12	12	24	1	51.7833	26.7957	34.7	22.4221	18.5534	36.6793	30.2766	24.8969	30.6318	32.6319	24.501	26.3301	34.8056	32.5108	18.7351	25.3415	31.1722	26.1084	27.872	32.9482	23.1738	16.9074	24.3815	22.5961	28.5224	41.405	21.1337
NVE9634	0.79478	1	20	6	54.1491	0.950391	1	20	4.83312	222.675	0.967282	1	20	5.41656	162.707	49.7275	0.305627	0.271194	8	12	24	1	51.7833	96.2662	212.986	93.4256	106.48	330.878	254.487	260.92	189.747	83.4994	348.341	152.966	144.195	132.912	215.453	89.0793	62.3444	86.1579	112.417	143.369	268.282	105.953	265.016	148.868	103.394	99.8156	277.38
NVE9635	1	1	20	6	8.6079	1	1	20	3.99995	209.33	1	1	20	4.99998	195.154	5.65374	0.0289707	0.644185	8	8	24	1	51.7833	192.532	137.604	145.744	242.807	214.727	195.571	144.402	177.835	253.377	221.575	117.859	159.111	233.313	182.147	178.926	158.459	275.444	202.537	155.836	229.956	116.097	210.953	211.34	187.178	250.648	198.129
NVE9632	1	1	28	20	17.0124	1	1	28	6.94202	252.148	1	1	28	13.471	259.95	21.0326	0.0809101	0.787144	4	12	24	1	51.7833	181.616	295.548	219.239	221.834	252.17	246.304	275.858	323.336	171.798	239.684	272.078	246.623	312.678	240.434	169.711	207.815	216.7	331.677	300.095	276.303	200.634	290.457	236.594	270.071	445.104	291.909
NVE7904	1	1	28	16	9.41849	0.999986	1	20	13.1154	38.3213	1	1	24	14.7264	25.5678	9.70903	0.379737	0.994731	16	20	24	1	9.33798	42.6747	0	24.9135	28.2334	0.764152	61.3715	38.8392	34.8862	0	0	0	61.6556	49.7224	37.4702	0	0	73.1036	31.5883	0	42.7824	58.6123	0	45.1922	0	0	0
NVE9630	1	1	24	12	11.0765	1	1	20	6.42855	133.891	1	1	22	9.03571	131.093	16.0339	0.122309	0.765464	8	16	24	1	51.7833	47.6369	171.107	63.5294	67.7602	125.321	155.474	177.266	261.221	45.1088	102.265	121.62	110.383	124.306	205.045	43.0038	93.5166	39.1627	200.679	191.456	144.391	65.3752	152.649	74.4342	154.199	326.804	163.786
NVE9631	0.197753	1	20	6	42.9134	0.983014	1	20	4.88933	95.8516	0.512786	1	20	5.44467	83.612	42.9839	0.514088	0.447637	4	16	24	1	51.7833	5.95461	162.731	6.22837	9.68003	133.727	136.654	137.431	123.378	6.71834	120.375	78.9904	62.6501	53.5472	129.064	10.7509	2.59768	8.48524	65.0347	166.522	130.13	4.50864	170.67	73.105	152.417	195.195	190.203
NVE7905	1	1	20	16	2.51794	1	1	20	12.1914	12.6906	1	1	20	14.0957	11.0604	1.41651	0.12807	0.803022	16	20	24	1	9.33798	12.9017	5.98276	17.4394	5.64668	18.3396	6.54629	7.96702	12.7633	5.75858	10.6526	7.52289	17.9	12.4306	10.4084	9.98302	7.79305	14.3596	3.71627	14.2479	8.02171	4.50864	16.961	11.9626	13.3699	2.21812	7.92514
NVE9638	1	1	20	16	56.4721	0.999992	1	20	11.7794	926.706	1	1	20	13.8897	876.977	83.2513	0.0949298	0.781247	16	16	24	1	51.7833	874.335	1332.96	1116.12	859.103	808.473	704.545	705.081	884.919	720.782	964.063	956.661	943.729	745.836	1138.68	877.738	1072.84	847.219	763.693	780.96	757.606	759.705	1205.29	747	642.645	334.937	1040.84
NVE9639	1	1	24	18	0.833628	0.998932	1	25.9619	12.3478	5.63145	0.999999	1	24.9809	15.3085	3.36274	0.987892	0.293776	0.365062	16	20	24	1	51.7833	1.98487	2.3931	2.49135	4.03335	1.5283	4.09143	1.99175	1.70177	0.959763	2.13053	2.50763	7.95557	0.9562	10.4084	3.0717	5.19537	3.91627	1.85813	2.67147	8.02171	3.38148	3.18019	1.32918	2.67397	3.69687	2.64171
NVE7573	1	1	20	16	1.85067	1	1	28	12.6548	31.8291	1	1	24	15.0235	29.7356	0.226547	0.00761871	0.793361	4	8	24	1	10.1869	38.705	25.1276	34.8789	36.3001	19.8679	24.5486	36.8474	37.4389	25.9136	21.3053	21.3149	35.8	28.686	29.1435	33.0208	33.7699	22.8449	38.0918	28.4957	24.0651	30.4333	20.1412	38.5463	27.6311	34.7506	34.3423
NVE7572	0.224592	1	20	0	44.7553	0.774684	1	20	16.2774	315.242	0.478252	1	20	18.1387	309.816	51.0239	0.164691	0.365321	4	8	24	1	10.1869	361.246	485.8	453.425	358.968	286.557	316.677	309.718	301.213	292.728	259.924	162.996	369.934	275.386	333.068	224.234	329.906	288.498	367.911	309.891	268.282	254.738	367.842	271.153	229.07	282.441	344.744
NVE7571	1	1	20	0	36.4922	0.999793	1	20	17.6896	478.798	1	1	20	18.8448	452.277	31.8927	0.0705158	0.459691	8	8	24	1	10.1869	487.286	451.1	506.989	472.708	421.048	472.97	495.947	490.96	468.364	400.539	472.689	335.128	362.4	396.559	439.253	665.007	387.058	629.908	457.712	431.39	464.389	408.124	498.443	424.271	389.651	441.166
NVE7570	1	1	24	22	143.798	0.998793	1	23.8156	19.7418	1350.38	0.999999	1	23.9078	20.8668	1253	115.145	0.0918953	0.456007	24	8	24	1	10.1869	1155.19	1202.53	1440	1313.26	960.539	1044.13	911.227	1197.19	1168.03	1225.05	1193.63	1618.96	1181.86	1300.01	866.987	1231.3	983.636	1624.94	1157.64	1649.8	870.167	1828.61	1486.02	901.129	1141.59	1718.44
NVE7577	1	1	20	6	45.5961	0.999328	1	20	4.45284	272.535	1	1	20	5.22642	215.335	36.6103	0.170015	0.594427	8	12	24	1	10.1869	264.98	192.645	109.619	173.434	392.774	346.954	284.821	222.081	273.532	229.031	175.534	110.383	174.028	168.616	286.436	114.298	299.594	128.211	189.675	236.195	211.906	161.13	382.804	296.811	152.311	140.011
NVE7576	1	1	0	NaN	0	0.999571	1	20	12	0.191981	1	1	20	12	0.0430004	0.0694118	0.0694118	1	16	16	24	1	10.1869	0	0	0	0	0	0	0	0	0	0	0	0	0	0	0.767925	0	0	0	0	0	0	0	0	0	0	0
NVE7575	1	1	20	6	15.1986	1	1	28	15.5399	41.2187	1	1	24	10.26	41.4515	1.7888	0.0431542	0.786516	8	20	24	1	10.1869	89.3192	16.7517	19.9308	56.4668	61.1321	99.0127	50.7897	62.1145	46.0686	11.7179	35.1068	18.8945	39.2042	16.6534	81.4	18.1838	70.4928	30.6592	40.0721	26.739	51.8493	7.42045	75.7633	41.8923	16.2662	9.246
NVE7574	1	1	28	24	9.65794	0.982711	1	28	24	161.656	0.99985	1	28	24	130.729	13.6646	0.104526	0.287626	4	4	24	1	10.1869	146.88	113.672	143.253	125.034	116.151	125.198	108.551	121.676	144.924	120.375	78.9904	110.383	148.211	118.656	128.243	88.3213	161.872	138.431	113.092	138.152	138.641	130.388	120.956	124.785	241.776	126.802
NVE7579	1	1	20	18	5.83959	0.999992	1	28	7.54544e-05	37.4059	1	1	24	22.8	32.4151	9.56624	0.295117	0.838456	4	12	24	1	10.1869	33.7428	23.931	11.2111	23.3934	37.4434	18.0023	20.9134	31.4827	47.0284	11.7179	15.0458	13.9222	48.7662	9.36754	25.3415	28.5745	20.234	53.8859	34.7291	32.9781	14.6531	4.24025	30.5712	39.2183	179.668	9.246
NVE7578	0.643004	1	20	6	13.3082	0.913458	1	20	5.04343	55.5926	0.899903	1	20	5.52171	42.3984	12.3584	0.291482	0.302763	8	12	24	1	10.1869	49.6218	35.8966	24.9135	34.6868	87.1133	73.6458	29.8763	45.0968	70.0627	58.5895	28.8378	16.9056	38.248	30.1843	48.3793	10.3907	58.0913	17.6523	24.9337	52.5867	36.0691	34.9821	82.4092	68.632	31.0537	38.3049
NVE3403	1	1	20	12	7.37518	1	1	28	8.2744	56.119	1	1	24	10.7462	51.195	0.556719	0.0108745	0.733879	20	12	24	1	0	45.652	25.1276	29.8962	35.4934	45.8491	41.7326	31.8681	68.9216	60.4651	68.1768	26.3301	34.8056	85.1018	40.5927	29.1811	23.3792	59.3967	98.4811	38.2911	81.1084	19.1617	51.9431	46.5213	40.1096	120.518	44.9091
NVE3402	0.133232	1	24	2	29.44	0.79678	1	23.0817	2.31973	317.399	0.34425	1	23.5408	2.16381	290.916	37.7028	0.1296	0.020126	4	12	24	0.48851	0	293.761	390.076	351.28	235.547	330.878	356.773	368.474	249.309	284.09	309.991	272.078	224.745	255.305	216.494	264.166	213.01	325.05	282.436	348.182	264.716	263.755	330.74	308.37	354.747	273.569	394.936
NVE3401	1	1	28	0	19.5902	0.987682	1	28	24	373.664	0.999924	1	28	26	311.933	23.7021	0.0759846	0.226993	4	16	24	1	0	278.874	308.71	379.931	322.668	293.434	307.676	283.825	249.309	276.412	289.751	331.007	303.306	336.583	339.313	290.276	270.159	289.804	268.5	334.825	353.846	258.119	327.56	237.923	335.138	402.959	413.428
NVE3400	0.881105	1	20	6	10.0577	0.965259	1	20.1074	2.20966	168.956	0.988221	1	20.0537	4.10994	161.099	27.0613	0.167979	0.308815	4	16	24	1	0	181.616	148.372	124.567	214.574	165.821	188.206	131.456	113.168	182.355	166.181	159.235	185.961	154.904	150.921	140.53	83.1259	209.52	104.985	120.216	197.869	107.08	200.352	172.794	146.177	277.266	224.546
NVE3407	1	1	24	22	6.32675	0.999082	1	26.0522	17.9545	61.6983	1	1	25.0261	20.094	54.808	3.22093	0.0587675	0.24494	24	8	24	1	0	40.6898	70.5966	61.038	47.5935	33.6227	47.4606	66.7238	52.7548	42.2296	49.0021	68.9599	56.6834	49.7224	53.0827	52.9868	67.5398	58.0913	43.6662	81.9251	63.2823	61.9937	85.8652	38.5463	55.2621	30.3144	71.3263
NVE3406	1	1	28	14	138.094	1	1	28	8.38837	1459.31	1	1	28	11.1942	1323.39	40.284	0.0304401	0.855443	24	8	24	1	0	1084.73	1764.91	1591.97	960.743	1294.47	793.738	1134.3	1186.98	578.737	2270.07	1780.42	1388.25	1135.97	1550.85	999.07	1330.01	785.864	1241.23	1189.7	1449.25	1889.12	2850.51	788.205	762.083	296.489	2755.31
NVE3405	1	1	28	10	0.231576	0.99956	1	25.3469	12.2952	0.70257	1	1	26.6734	11.2324	0.472294	0.274399	0.274399	0.999997	12	16	24	1	0	0	0	0	1.61334	0	0	0.995877	0	0	1.06526	1.25382	0.994446	0	1.04084	0.767925	0	0	0.929067	1.78098	0.891301	0	0	0	0	0	1.32086
NVE3404	1	1	24	0	196.115	1	1	20	8.60922	1495.12	1	1	22	4.73507	1465.12	14.3168	0.00977175	0.9063	24	20	24	1	0	1537.28	1963.54	1833.63	1425.38	1530.6	1044.95	1495.81	1371.62	701.587	2382.99	1515.86	1661.72	1467.77	1633.07	955.298	1132.59	1022.15	1314.63	1260.04	1800.43	1910.53	2443.45	1060.69	987.588	410.353	2320.75
NVE14248	1	1	28	24	3.80073	1	1	26.8941	8.20287	26.0723	1	1	27.447	2.22526	23.9478	1.30731	0.05459	0.121691	24	8	24	0.93939	17.827	16.8714	23.931	21.1765	14.52	22.1604	25.3669	17.9258	27.2283	18.2355	43.6758	15.0458	22.8723	23.905	17.6942	23.8057	12.9884	20.8868	19.5104	24.0432	33.8694	32.6876	36.0422	46.5213	32.0877	7.39375	17.1711
NVE14249	1	1	20	10	28.7935	1	1	28	8.30309	389.99	1	1	24	9.55847	355.107	7.93104	0.0223343	0.535616	4	16	24	1	17.827	336.436	455.886	355.017	323.474	302.604	326.496	297.767	353.117	394.462	390.951	418.774	416.673	280.167	381.988	314.849	353.285	329.619	280.578	332.153	387.716	312.223	373.142	344.258	338.703	364.512	389.653
NVE3409	1	1	28	2	3.78913	1	1	28	8.28285	81.7864	1	1	28	5.14143	74.1644	25.1198	0.338704	0.227544	4	8	24	1	0	57.5612	7.17931	8.71972	36.3001	4.58491	0.818287	7.96702	256.967	64.3041	2.13053	1.25382	4.97223	183.59	3.12251	2.30377	2.59768	3.91627	334.464	4.45245	46.3476	5.63579	6.36038	0	5.34795	618.117	10.5669
NVE3408	1	1	20	18	6.5091	1	1	28	8.34393	31.3177	1	1	24	2.37597	29.0579	6.26337	0.215548	0.717281	4	4	24	1	0	21.8336	9.57242	14.9481	15.3267	5.34906	4.09143	8.96289	84.2375	34.5515	5.32631	0	7.95557	69.8026	8.3267	3.0717	18.1838	4.56898	117.992	14.2479	17.826	13.5259	7.42045	6.64591	10.6959	176.711	6.60429
NVE18594	1	1	20	6	20.1297	0.898239	1	20	5.30038	87.7005	0.994637	1	20	5.65019	61.2834	15.626	0.254979	0.126803	12	4	24	0.949508	41.5964	38.705	75.3828	53.564	46.7868	83.2925	113.742	103.571	54.4565	75.8213	117.179	71.4675	46.7389	23.905	49.9602	48.3793	57.149	41.7735	44.5952	51.6485	88.2388	24.7975	68.9041	97.0302	33.8703	39.1869	85.8557
NVE18595	1	1	24	22	1.26635	1	1	20	18.0047	4.40809	1	1	22	19.9859	3.7514	0.97174	0.259034	0.866294	20	20	24	1	41.5964	3.96974	10.769	3.73702	1.61334	0.764152	2.45486	8.96289	4.25442	9.59763	2.13053	0	0	2.8686	1.04084	4.60755	5.19537	0.652711	3.71627	11.5764	2.6739	6.76295	0	7.97509	5.34795	0.739375	1.32086
NVE18596	1	1	28	0	1.23205	0.990563	1	28	4.77262e-05	15.5066	0.999955	1	28	2.38631e-05	12.2829	1.75842	0.143159	0.18266	4	12	24	1	41.5964	16.8714	11.9655	23.6678	14.52	9.93397	11.456	10.9546	12.7633	9.59763	12.7832	11.2843	12.9278	9.562	7.28587	12.2868	12.9884	13.7069	10.2197	13.3574	5.3478	13.5259	6.36038	13.2918	12.4785	14.0481	17.1711
NVE18597	1	1	20	18	0.330087	1	1	28	12.7414	0.72115	1	1	24	16.2606	0.77137	0.0147313	0.0147313	0.993701	4	12	24	1	41.5964	1.98487	1.19655	1.24567	0.806669	1.5283	0	0	0	0	1.06526	1.25382	0	0	2.08168	0.767925	0	1.30542	0.929067	0.890491	0.891301	0	1.06006	0	0.891325	0.739375	1.32086
NVE18590	1	1	28	24	19.2862	1	1	20	9.37948	197.676	1	1	24	15.9134	192.16	9.92479	0.0516485	0.0987787	24	20	24	0.875336	41.5964	180.623	173.5	188.097	173.434	205.557	185.751	163.324	176.984	191.953	281.229	136.666	199.884	171.16	173.82	223.466	137.677	194.508	156.083	145.15	221.934	194.998	249.115	252.544	189.852	218.116	184.92
NVE18591	1	1	24	0	0.332464	0.999999	1	25.8722	22.0819	1.40059	1	1	24.9361	23.1095	0.959823	0.3382	0.3382	0.995781	24	16	24	1	41.5964	0	0	2.49135	0	1.5283	0.818287	1.99175	0.850884	0.959763	1.06526	0	0	0	0	1.53585	0	1.30542	2.7872	0	0	3.38148	2.12013	1.32918	3.5653	0	0
NVE18592	0.461152	1	28	26	2.87835	0.74856	1	28	7.8406	18.1907	0.712365	1	28	2.9203	19.9806	3.162	0.158254	0.0902259	4	12	24	0.840486	41.5964	27.7882	21.5379	9.96539	17.7467	16.8113	18.0023	13.9423	18.7194	18.2355	24.501	11.2843	8.95001	15.2992	17.6942	22.2698	12.9884	21.5395	13.0069	21.3718	32.9781	21.416	15.901	25.2544	18.7178	22.1812	35.6631
NVE18593	1	1	20	8	70.0939	0.991081	1	28	4.84971	305.638	0.99996	1	24	6.87845	227.751	47.5638	0.208842	0.0636673	8	20	24	0.750668	41.5964	223.298	242.9	139.516	158.107	296.491	423.873	449.14	257.818	278.331	304.665	233.21	90.4946	199.846	286.23	350.942	213.01	244.114	153.296	97.0635	403.759	245.721	59.3636	288.432	172.026	104.252	108.31
NVE18598	1	1	0	NaN	0	1	1	NA	NA	0	1	1	NA	NA	0	NA	NA	1	4	20	24	1	41.5964	0	0	0	0	0	0	0	0	0	0	0	0	0	0	0	0	0	0	0	0	0	0	0	0	0	0
NVE18599	1	1	20	10	125.327	0.999999	1	20	8.23955	428.785	1	1	20	9.11978	256.451	69.3335	0.270358	0.469132	12	20	24	1	41.5964	57.5612	250.079	38.6159	76.6336	372.142	61.3715	51.7856	606.68	86.3786	503.869	511.557	271.484	263.911	246.679	231.913	64.9421	244.114	114.275	178.989	566.867	344.911	501.41	22.5961	88.2411	150.093	486.075
NVE17915	1	1	20	4	3.20244	1	1	20	6.18378	39.1465	1	1	20	5.09189	36.392	1.72846	0.0474956	0.879253	8	8	24	1	41.5964	35.7277	47.8621	44.8443	46.7868	25.217	43.3692	36.8474	33.1845	55.6662	33.0231	32.5992	33.8112	25.8174	34.3477	36.0925	46.7583	22.8449	27.872	42.7436	36.5433	32.6876	23.3214	57.1548	38.327	29.575	39.6257
NVE17914	1	1	20	18	1.16448	0.999869	1	20	19.7535	16.0206	1	1	20	18.8768	14.4248	14.041	0.973394	0.822165	24	8	24	1	41.5964	4.96218	129.228	2.49135	2.42001	103.16	1.63657	2.98763	5.1053	3.83905	3.19579	5.01526	3.97778	2.8686	4.16335	3.83962	2.59768	7.17982	1.85813	7.12393	5.3478	3.38148	3.18019	106.335	1.78265	11.83	0
NVE17917	1	1	20	14	2.88566	1	1	20	19.7384	74.3075	1	1	20	16.8692	73.5697	2.88792	0.0392542	0.781494	20	8	24	1	41.5964	56.5688	165.124	51.0726	49.2068	143.661	63.8264	80.666	67.2198	66.2236	57.5242	71.4675	43.7556	67.8902	70.777	75.2566	75.3328	69.1874	79.8998	61.4439	54.3693	77.774	44.5227	136.906	91.8064	64.3256	51.5134
NVE17916	1	1	20	4	23.7571	0.999898	1	28	7.64951	178.911	1	1	24	5.67836	175.114	10.2893	0.0587576	0.738667	4	16	24	1	41.5964	193.525	132.817	128.304	181.501	206.321	158.748	86.6413	154.861	194.832	263.12	101.559	128.284	152.036	137.391	155.121	88.3213	273.486	113.346	130.012	227.282	87.9184	206.712	180.769	172.026	347.506	147.936
NVE17911	1	1	28	24	0.114526	1	1	28	24	1.04247	1	1	28	24	0.842902	0.259877	0.259877	0.999304	4	8	24	1	41.5964	2.97731	0	0	3.22668	0	0	0	0	0	0	2.50763	0	0.9562	0	1.53585	0	0.652711	0	2.67147	0.891301	0	2.12013	0	1.78265	1.47875	0
NVE17910	1	1	20	18	5.50335	1	1	20	8.32749	56.8475	1	1	20	13.1637	54.3141	4.2604	0.0784401	0.807405	20	4	24	1	41.5964	34.7352	74.1862	74.7404	55.6602	51.9623	43.3692	46.8062	43.3951	54.7065	43.6758	85.2595	53.7001	35.3794	81.1854	45.3076	88.3213	35.2464	55.744	61.4439	39.2172	51.8493	57.2434	39.8754	36.5443	45.1019	66.0429
NVE17912	1	1	0	NaN	0	0.999881	1	28	4.77262e-05	0.288835	1	1	28	4.77262e-05	0.45989	0.847548	0.847548	1	20	16	24	1	41.5964	0	1.19655	0	0	0	0	0	0	0	0	0	0	0	0	0	0	0	0.929067	0.890491	0	0	0	0	0	8.8725	0
NVE17919	0.197753	1	28	2	1078.59	0.74761	1	28	2.37355	5902.54	0.430459	1	28	2.18677	4367.9	649.812	0.14877	0.052552	8	8	24	0.702615	41.5964	5351.21	6700.69	6457.57	6009.69	5216.86	5446.52	6177.42	5650.72	1412.77	5806.75	7086.57	2190.76	2027.14	2077.51	4834.85	2319.73	4039.63	5389.52	1959.97	5154.39	6238.82	2441.33	4890.06	1714.91	4105.01	2592.84
NVE17918	1	1	20	16	4.4474	1	1	28	24	64.2017	1	1	24	19.8857	54.3478	1.16292	0.0213978	0.700243	4	8	24	1	41.5964	51.6066	44.2724	56.0553	37.9135	64.1888	50.7338	43.8186	36.588	47.0284	50.0673	55.1679	86.5168	47.81	54.1236	39.1642	80.5282	47.6479	59.4603	55.2104	61.4997	50.7222	48.7629	34.5587	48.1315	99.0762	58.1177
NVE10037	1	1	20	18	3.52409	1	1	20	15.8099	16.8856	1	1	20	16.9049	13.8899	2.52143	0.181529	0.714044	20	4	24	1	1157.06	16.8714	15.5552	21.1765	8.87336	16.8113	10.6377	20.9134	11.9124	15.3562	3.19579	8.77671	11.9333	8.6058	8.3267	23.0377	38.9653	13.0542	16.7232	25.8242	2.6739	9.01727	4.24025	10.6335	24.9571	14.0481	10.5669
NVE10036	1	1	20	18	41.1145	1	1	20	8.10183	285.08	1	1	20	13.0509	273.477	0.083501	0.000305331	0.872002	4	4	24	1	1157.06	265.973	451.1	432.249	287.981	185.689	174.295	258.928	211.019	276.412	344.08	308.439	195.906	143.43	411.131	215.019	363.676	194.508	265.713	332.153	267.39	200.634	332.86	221.973	254.919	215.158	336.819
NVE10035	1	1	20	6	76.2584	1	1	20	8.22545	344.515	1	1	20	7.11273	289.105	40.5671	0.14032	0.790373	24	20	24	1	1157.06	187.57	214.183	104.637	136.327	269.746	391.959	369.47	237.397	162.2	482.564	495.257	688.156	247.656	179.024	98.2944	228.596	154.04	158.871	166.522	370.781	332.512	711.303	386.792	114.09	177.45	462.3
NVE10034	1	1	20	10	6.00475	1	1	28	8.41356	30.4973	1	1	24	9.60581	23.6277	2.49058	0.105409	0.751887	12	16	24	1	1157.06	12.9017	40.6828	9.96539	11.2934	19.8679	18.0023	21.9093	22.123	21.1148	26.6316	51.4064	39.7778	16.2554	28.1026	15.3585	51.9537	8.48524	12.0779	10.6859	26.739	20.2889	28.6217	38.5463	15.1525	14.0481	30.3797
NVE10033	1	1	28	16	47.7664	0.983651	1	28	13.9735	398.039	0.999866	1	28	14.9867	342.406	50.5305	0.147575	0.200539	24	4	24	1	1157.06	274.905	295.548	352.526	358.161	236.123	240.576	326.648	288.45	238.981	441.019	337.276	552.912	311.721	418.417	286.436	620.846	212.784	350.258	341.948	401.085	304.333	558.654	307.041	256.702	209.243	505.888
NVE10032	1	1	20	10	9.00179	1	1	28	10.7746	43.9528	1	1	24	10.6177	30.8947	5.54129	0.17936	0.35261	12	20	24	1	1157.06	11.9092	15.5552	1.24567	23.3934	13.7547	9.00115	3.98351	28.93	23.0343	25.5663	75.2289	116.35	18.1678	12.4901	23.0377	46.7583	4.56898	11.1488	12.4669	66.8476	6.76295	107.066	25.2544	4.45662	12.5694	100.385
NVE10031	0.0261566	1	28	2	45.2094	0.28329	1	28	4.08158e-05	360.994	0.043755	1	28	1.00002	282.261	66.9934	0.237345	0.00311278	8	12	24	0.251304	1157.06	334.451	226.148	356.263	379.135	330.114	390.323	345.569	215.274	279.291	333.427	145.443	224.745	245.743	216.494	244.968	145.47	328.966	166.303	180.77	321.76	181.473	304.238	362.867	220.157	385.214	232.471
NVE10030	1	1	28	8	13.47	0.999959	1	28	15.5216	57.6283	1	1	28	11.7608	54.6897	7.53065	0.137698	0.335805	8	20	24	1	1157.06	71.4553	51.4517	37.3702	44.3668	74.8869	112.105	93.6124	84.2375	65.2639	44.741	36.3607	30.8278	57.372	43.7152	82.1679	18.1838	115.53	63.1766	29.3862	32.9781	101.444	20.1412	65.1299	47.2402	15.5269	9.246
NVE18622	0.79478	1	28	8	36.0889	0.998005	1	28	8.07939	372.474	0.976967	1	28	8.0397	281.914	21.8093	0.0773617	0.0722522	12	12	24	0.778529	41.5964	459.497	246.49	641.522	467.868	191.038	180.023	201.167	580.303	378.147	230.097	300.916	296.345	268.692	322.66	240.36	742.938	227.796	216.473	216.389	1.7826	3.38148	308.479	159.502	3.5653	110.167	282.663
NVE18623	0.974979	1	20	14	1.56757	0.991376	1	20	12.3829	8.86482	0.999435	1	20	13.1915	5.55253	3.67026	0.661008	0.999996	16	8	24	1	41.5964	12.9017	0	11.2111	14.52	0	0	0	9.35972	10.5574	0	0	0	7.6496	11.4492	16.1264	15.5861	14.3596	0	0	0	0	0	0	0	0	0
NVE18620	1	1	0	NaN	0	1	1	NA	NA	0	1	1	NA	NA	0	NA	NA	1	4	20	24	1	41.5964	0	0	0	0	0	0	0	0	0	0	0	0	0	0	0	0	0	0	0	0	0	0	0	0	0	0
NVE18621	1	1	20	10	0.798674	0.999981	1	20	8.07862	2.44397	1	1	20	9.03931	1.65737	0.453005	0.273327	0.990697	12	8	24	1	41.5964	0	0	1.24567	0	2.29246	0	2.98763	3.40353	1.91953	3.19579	1.25382	0	2.8686	0	3.0717	0	0.652711	1.85813	0	1.7826	0	3.18019	2.65836	0	5.915	1.32086
NVE18626	1	1	20	0	25.2954	0.997965	1	20	19.399	207.639	0.999998	1	20	19.6995	200.414	14.267	0.0711875	0.377246	4	8	24	1	41.5964	238.184	250.079	221.73	222.641	211.67	200.48	219.093	198.256	172.757	161.92	201.864	182.978	158.729	182.147	225.77	218.205	167.747	243.416	225.294	168.456	214.16	202.472	221.973	200.548	170.056	243.038
NVE18627	1	1	20	8	28.6067	0.998086	1	20	9.01266	356.991	0.999998	1	20	8.50633	340.118	27.4115	0.0805939	0.860381	12	8	24	1	41.5964	309.64	314.693	229.204	312.988	441.68	369.866	252.953	327.59	392.543	426.105	280.855	384.851	338.495	317.456	341.726	150.666	421.651	205.324	330.372	399.303	233.322	390.103	340.27	363.66	382.257	416.07
NVE18624	1	1	24	12	21.0892	0.959257	1	21.6162	15.2697	94.8904	0.999158	1	22.8081	13.7578	79.3358	19.1299	0.241125	0.387811	20	4	24	1	41.5964	50.6142	93.3311	73.4948	53.2402	32.8585	49.9155	92.6166	115.72	78.7005	36.2189	92.7824	63.6445	117.613	88.4712	75.2566	142.873	49.606	192.317	77.4727	62.391	78.9011	34.9821	50.5089	70.4147	79.8525	88.4974
NVE18625	1	1	28	6	0.512633	1	1	28	11.9192	2.2433	1	1	28	8.95959	1.91775	0.0828168	0.0431843	0.935616	8	20	24	1	41.5964	0.992435	2.3931	1.24567	1.61334	1.5283	3.27315	3.98351	0	1.91953	1.06526	3.76145	1.98889	2.8686	1.04084	3.0717	0	0.652711	2.7872	2.67147	0	5.63579	2.12013	1.32918	1.78265	0.739375	0
NVE3291	1	1	24	10	2.76718	0.997608	1	21.3695	4.59216	17.1592	0.999997	1	22.6847	7.16339	15.4793	2.88732	0.186528	0.33257	8	16	24	1	0	21.8336	7.17931	13.7024	18.5534	16.0472	25.3669	12.9464	9.35972	21.1148	15.9789	17.5534	7.95557	21.9926	20.8168	15.3585	7.79305	20.234	13.0069	9.7954	10.6956	12.3987	6.36038	19.9377	22.2831	21.4419	10.5669
NVE3296	0.609847	1	28	6	6.25713	0.992914	1	28	4.14538	26.3943	0.909293	1	28	5.07269	15.7772	3.63616	0.23047	0.181888	8	16	24	1	0	19.8487	3.58966	7.47404	15.3267	29.0378	51.5521	29.8763	16.1668	15.3562	30.8926	5.01526	3.97778	35.3794	4.16335	7.67925	0	30.6774	6.50347	7.12393	1.7826	10.1444	3.18019	42.5338	9.80457	1.47875	0
NVE3297	1	1	0	NaN	0	1	1	20	18.584	0.203906	1	1	20	18.584	0.226721	0.0603603	0.0603603	1	8	8	24	1	0	0.992435	0	0	0	0	2.45486	0	0.850884	0	0	0	0	0	0	0	0	0	0	0.890491	0	1.12716	0	0	0	0	0
NVE18703	1	1	20	16	8.64323	1	1	20	12.201	49.3785	1	1	20	14.1005	37.9339	3.88509	0.102417	0.565767	16	20	24	1	41.5964	42.6747	47.8621	46.0899	33.8801	36.6793	22.912	30.8722	38.2898	25.9136	18.1095	33.853	59.6667	30.5984	56.2052	50.683	49.356	33.941	36.2336	25.8242	41.8911	38.3234	14.8409	23.9253	63.2841	40.6656	31.7006
NVE18702	1	1	20	16	72.6847	0.988437	1	20	13.0798	227.47	0.999933	1	20	14.5399	200.159	32.1808	0.160776	0.233613	16	20	24	1	41.5964	245.131	313.497	265.329	205.701	207.849	76.1007	93.6124	229.739	129.568	73.5031	120.366	281.428	106.138	269.577	234.985	225.999	244.767	270.359	102.406	224.608	361.818	82.685	150.197	277.202	215.897	91.1391
NVE20441	1	1	28	2	6.42314	0.999964	1	20	8.23693	116.611	1	1	24	5.7993	112.459	12.8379	0.114155	0.168448	12	12	24	1	41.5964	118.1	125.638	109.619	97.607	115.387	107.196	123.489	104.659	142.045	98.0042	121.62	116.35	114.744	94.7163	125.94	96.1143	90.7268	137.502	109.53	97.1518	108.207	84.8051	94.3719	192.526	112.385	108.31
NVE20440	1	1	28	18	31.5327	0.945595	1	28	16.2873	232.604	0.998492	1	28	17.1436	192.692	29.3769	0.152455	0.917403	20	16	24	1	41.5964	153.827	153.159	193.079	158.107	164.293	165.294	202.163	147.203	131.487	144.876	211.895	157.122	148.211	270.618	222.698	392.25	152.734	196.962	354.415	141.717	152.166	151.589	236.594	196.983	261.739	228.508
NVE20443	0.516205	1	28	16	3.02295	0.986268	1	28	15.777	15.1093	0.85281	1	28	15.8885	11.9902	3.3252	0.277327	0.0501674	20	8	24	0.69355	41.5964	7.93948	7.17931	7.47404	8.06669	5.34906	5.72801	11.9505	8.50884	4.79881	17.0442	21.3149	9.94446	19.124	14.5717	8.44717	33.7699	11.7488	14.8651	12.4669	3.5652	13.5259	14.8409	10.6335	8.02192	27.3569	5.28343
NVE20442	1	1	28	20	0.753754	1	1	28	8.05542	5.74204	1	1	28	14.0277	4.39961	0.0927215	0.0210749	0.855443	20	12	24	1	41.5964	1.98487	5.98276	4.9827	4.84002	0.764152	2.45486	2.98763	1.70177	3.83905	14.9137	2.50763	2.98334	0	5.20419	4.60755	12.9884	1.30542	2.7872	5.34294	0.891301	4.50864	3.18019	7.97509	3.5653	3.69687	11.8877
NVE20445	1	1	20	8	25.5364	0.999987	1	20	8.02471	555.396	1	1	20	8.01236	526.7	25.8675	0.0491124	0.876127	12	8	24	1	41.5964	490.263	609.045	500.761	464.641	619.727	544.161	491.963	464.582	585.455	613.591	557.948	497.223	504.874	564.134	558.281	420.825	599.189	384.634	552.995	547.259	430.575	485.509	606.107	593.622	462.849	561.364
NVE20444	1	1	28	16	11.8204	0.999999	1	20	12.2931	101.991	1	1	24	14.233	87.6967	5.04151	0.0574881	0.673455	16	20	24	1	41.5964	80.3872	147.176	67.2664	64.5335	74.1227	81.0104	111.538	73.176	73.9017	75.6337	71.4675	106.406	122.394	100.961	77.5604	101.31	74.4091	73.3963	81.0347	100.717	101.444	60.4236	119.626	107.85	45.1019	76.6097
NVE20447	1	1	20	0	3.5346	1	1	20	14.5078	226.832	1	1	20	17.2539	222.556	3.76548	0.0169192	0.760906	20	8	24	1	41.5964	235.207	207.004	251.626	229.901	207.085	235.667	240.006	236.546	214.987	214.118	195.595	225.739	204.627	238.352	232.681	233.792	242.156	193.246	237.761	221.934	252.484	205.652	208.681	190.743	209.982	247
NVE20446	1	1	28	20	2.12524	1	1	28	19.7719	16.9862	1	1	28	19.8859	14.3462	0.510889	0.0356113	0.864385	24	4	24	1	41.5964	4.96218	15.5552	7.47404	17.7467	14.5189	10.6377	10.9546	8.50884	14.3964	10.6526	25.0763	13.9222	15.2992	9.36754	13.0547	25.9768	8.48524	3.71627	19.5908	17.826	34.9419	21.2013	7.97509	8.02192	17.745	15.8503
NVE20449	1	1	20	16	13.6634	0.999412	1	28	24	226.139	1	1	24	19.8857	173.488	12.5621	0.0724089	0.296997	4	8	24	1	41.5964	165.737	150.766	181.868	163.754	158.944	153.02	176.27	155.712	139.166	139.549	149.204	222.756	196.021	130.105	133.619	197.424	136.417	197.891	133.574	155.978	148.785	186.571	200.706	116.764	402.22	178.316
NVE20448	1	1	28	18	2.1988	0.998316	1	28	24	18.3875	0.999999	1	28	21	11.7456	0.979982	0.0834339	0.747471	4	4	24	1	41.5964	8.93192	8.37587	9.96539	11.2934	6.87737	12.2743	5.97526	9.35972	11.5172	5.32631	10.0305	18.8945	11.4744	11.4492	11.5189	5.19537	7.83253	15.7941	9.7954	15.1521	4.50864	10.6006	19.9377	15.1525	28.0962	13.2086
NVE1939	1	1	24	22	16296.9	1	1	21.3087	18.3118	137909	1	1	22.6543	20.1173	125949	13785.7	0.109455	0.750956	24	8	24	1	41.5964	118872	181297	151825	128016	87030	107017	126346	108882	61044.8	137397	156778	190413	84524.3	153620	82214.8	194244	66510.6	128853	117614	168881	122143	179339	134827	72686.6	55036.9	214980
NVE1938	0.0568594	1	28	18	79.4299	0.899447	1	28	24	376.889	0.203195	1	28	21	293.689	29.1379	0.0992135	0.0362757	16	16	24	0.613231	41.5964	168.714	179.483	179.377	265.394	136.783	216.028	170.295	229.739	233.222	499.608	249.509	476.34	310.765	296.639	317.921	374.067	225.838	223.905	378.459	513.389	197.253	365.722	322.991	295.92	275.787	552.118
NVE1935	0.287841	1	28	18	95.4429	0.62405	1	28	12.474	697.912	0.488024	1	28	15.237	562.109	80.7502	0.143656	0.0455022	16	16	24	0.675159	41.5964	414.838	351.786	516.955	513.042	297.255	503.246	464.079	450.117	506.755	634.897	560.456	942.735	720.975	659.891	456.147	849.443	466.688	639.198	614.439	557.063	449.736	773.846	439.959	523.208	616.639	751.568
NVE1934	0.643004	1	24	16	26.877	0.93698	1	28	13.5315	110.304	0.907758	1	26	14.9491	91.4733	18.6117	0.203466	0.151038	20	12	24	1	41.5964	46.6445	63.4173	109.619	87.9269	25.9812	44.1875	51.7856	57.8601	79.6603	152.333	85.2595	143.2	77.4522	169.657	46.0755	153.263	48.3006	77.1126	154.055	128.347	58.6123	139.928	93.0427	79.3279	45.8412	166.428
NVE1937	1	1	20	6	79.4398	0.997249	1	28	15.3304	585.737	0.999996	1	24	10.1702	583.598	23.0503	0.0394969	0.0764008	8	20	24	0.792627	41.5964	747.304	460.673	559.308	667.922	848.209	852.655	686.159	671.347	656.478	564.589	391.191	399.767	657.866	542.277	673.47	439.009	834.818	483.115	621.563	474.172	643.608	410.245	643.324	593.622	326.064	408.145
NVE1936	0.0261566	1	28	0	89.5333	0.301051	1	28	24	572.462	0.0460194	1	28	26	492.391	107.832	0.218998	0.00277267	4	16	24	0.247566	41.5964	538.892	570.755	651.488	662.275	441.68	402.597	403.33	433.951	384.865	444.215	387.429	630.479	351.882	393.437	363.228	387.055	467.341	369.769	347.291	491.998	387.743	631.798	515.722	345.834	750.466	590.423
NVE1931	0.411148	1	28	26	2.61884	1	1	28	8.07233	32.7295	0.776577	1	28	3.03616	29.4094	5.2748	0.179357	0.136069	4	12	24	0.971398	41.5964	32.7504	33.5035	13.7024	25.8134	25.9812	22.0937	23.901	21.2721	43.1893	42.6105	23.8225	29.8334	22.9488	21.8576	28.4132	7.79305	24.803	23.2267	45.415	32.9781	27.0518	30.7418	43.863	47.2402	34.0112	33.0214
NVE1930	1	1	20	18	37.4239	1	1	20	17.0361	444.608	1	1	20	17.5181	425.199	21.7996	0.0512693	0.905665	20	16	24	1	41.5964	430.717	557.593	416.055	376.715	424.104	374.775	462.087	411.828	362.79	316.383	600.578	458.439	295.466	359.089	479.185	587.077	311.343	529.568	481.755	418.02	471.152	366.782	424.009	442.097	411.092	396.257
NVE1933	1	1	20	10	8.63674	1	1	20	8.2075	52.169	1	1	20	9.10375	39.2622	4.52758	0.115316	0.878857	12	8	24	1	41.5964	19.8487	16.7517	47.3356	40.3335	26.7453	31.9132	20.9134	35.7371	73.9017	66.0463	32.5992	40.7723	33.467	47.8785	28.4132	15.5861	35.8991	16.7232	40.0721	50.8041	25.9247	63.6038	34.5587	30.305	59.8894	38.3049
NVE1932	1	1	20	10	9.60711	1	1	28	9.98822	70.0399	1	1	24	10.2807	62.5584	4.8237	0.0771071	0.849648	24	8	24	1	41.5964	36.7201	57.4345	39.8616	55.6602	58.0755	46.6423	50.7897	49.3512	69.1029	70.3073	84.0057	74.5834	40.1604	56.2052	103.67	46.7583	49.606	46.4534	89.9396	91.804	49.595	60.4236	70.4466	77.5452	60.6287	76.6097
NVE17267	1	1	20	0	10.4622	0.999986	1	20	19.1029	53.6265	1	1	20	19.5514	47.074	6.88992	0.146364	0.452359	24	12	24	1	41.5964	52.5991	41.8793	66.0207	54.0468	81.0001	36.8229	47.8021	20.4212	34.5515	19.1747	61.437	37.7889	36.3356	28.1026	72.9528	44.1606	38.51	57.6022	80.1442	32.0868	59.7394	46.6428	63.8007	67.7407	31.0537	55.476
NVE17266	1	1	28	20	0.544189	0.999996	1	28	8.08139	1.99679	1	1	28	14.0407	1.88544	1.92625	1.02165	0.995493	24	8	24	1	41.5964	0	0	0	0.806669	0	0.818287	0	5.95619	0.959763	1.06526	0	0.994446	0	1.04084	0.767925	0	1.30542	1.85813	0.890491	1.7826	1.12716	0	2.65836	1.78265	19.9631	0
NVE17265	1	1	20	18	1.0612	0.999791	1	28	4.77262e-05	27.8729	1	1	24	22.8	16.1791	13.4301	0.830088	0.861351	20	12	24	1	41.5964	17.8638	2.3931	0	20.1667	0	1.63657	0.995877	23.8247	8.63786	1.06526	1.25382	2.98334	9.562	1.04084	2.30377	2.59768	1.95813	65.9638	4.45245	24.9564	1.12716	1.06006	0	4.45662	178.929	0
NVE17264	1	1	28	2	11.8029	0.999999	1	28	8.0463	81.3639	1	1	28	5.02315	76.3777	8.25604	0.108095	0.260554	4	20	24	1	41.5964	91.304	111.279	109.619	87.1203	0	94.9213	95.6042	96.1498	77.7408	78.8294	72.7213	91.489	37.2918	88.4712	65.2736	59.7467	82.8943	48.3115	80.1442	73.978	64.2481	33.922	82.4092	148.851	81.3312	62.0803
NVE17263	1	1	0	NaN	0	0.992785	1	24.5977	11.2334	0.269791	0.999974	1	24.5977	11.2334	0.110023	0.109251	0.109251	1	16	8	24	1	41.5964	0	0	0	0	0	0.818287	0	0.850884	0	0	0	0	0	1.04084	0	0	0	0	0	0	0	0	0	0	0	0
NVE17262	1	1	20	2	25.4647	1	1	28	10.007	218.434	1	1	24	5.48873	208.617	4.03961	0.0193637	0.44073	4	16	24	1	41.5964	264.98	318.283	312.664	200.861	4.58491	230.757	258.928	229.739	222.665	217.314	184.311	299.328	126.218	281.026	149.745	192.229	218.658	153.296	154.055	231.738	158.929	174.91	203.365	299.485	215.158	157.182
NVE17261	1	1	28	12	9.88646	0.999595	1	20.1074	13.4216	96.5956	1	1	24.0537	13.1822	88.3885	11.6527	0.131835	0.340451	20	4	24	1	41.5964	56.5688	117.262	108.374	74.2136	56.5472	81.8287	116.518	84.2375	81.5798	64.981	142.935	72.5945	85.1018	134.268	91.383	137.677	84.8524	95.6939	89.9396	82.891	77.774	46.6428	87.726	96.2631	68.0225	66.0429
NVE17260	1	1	20	18	2.93601	1	1	20	8.95876	49.1796	1	1	20	13.4794	47.8614	2.02587	0.0423278	0.850696	4	20	24	1	41.5964	68.478	45.469	79.7231	59.6935	19.8679	31.9132	49.7938	38.2898	42.2296	54.3284	60.1832	44.7501	39.2042	54.1236	53.7547	46.7583	43.0789	52.0278	51.6485	44.565	49.595	33.922	41.2046	51.6968	53.9744	38.3049
NVE17269	1	1	20	12	0.455807	1	1	20	8.48692	0.969783	1	1	20	10.2435	0.699386	0.257316	0.257316	0.994728	12	20	24	1	41.5964	0	0	1.24567	0	0	1.63657	0	0.850884	1.91953	1.06526	0	0	0	3.12251	0	0	0.652711	1.85813	0.890491	0.891301	0	1.06006	0	0.891325	1.47875	0
NVE17268	0.79478	1	28	2	0.702974	0.727836	1	28	4.77262e-05	2.13544	0.895106	1	28	1.00002	0.91752	0.511938	0.511938	0.999996	4	20	24	1	41.5964	0.992435	2.3931	3.73702	3.22668	0	0	0.995877	0.850884	0	2.13053	1.25382	0	0	0	0.767925	0	0.652711	1.85813	0.890491	0	0	0	0	1.78265	0	1.32086
NVE16798	0.10125	1	20	2	292.206	0.887953	1	20	19.5261	1432.19	0.306487	1	20	0.763061	1306.13	255.444	0.195573	0.147529	24	12	24	1	41.5964	1261.39	1665.6	1631.83	1669	1248.62	1783.87	1357.38	907.042	1075.89	1410.41	778.62	1827.79	1160.83	1447.81	797.106	1441.71	831.554	908.628	1106.88	1003.6	2011.98	2054.4	2090.8	1040.18	892.426	1495.21
NVE16799	1	1	20	12	24.9188	1	1	28	8.09524	182.807	1	1	24	10.6694	157.356	3.17332	0.0201665	0.883995	20	12	24	1	41.5964	67.4856	265.635	118.339	116.16	175.755	119.47	78.6743	111.466	289.848	100.135	229.448	105.411	171.16	103.043	166.64	231.194	116.183	147.722	223.513	112.304	229.94	112.367	216.657	138.155	229.946	113.594
NVE16794	1	1	20	14	4.63552	1	1	28	12.9479	41.3298	1	1	24	13.9491	36.2314	2.27254	0.0627231	0.714656	16	12	24	1	41.5964	38.705	20.3414	29.8962	28.2334	30.5661	68.7361	46.8062	40.8424	29.7526	15.9789	33.853	26.85	40.1604	51.0011	45.3076	25.9768	60.0494	35.3046	35.6196	40.1085	45.0864	24.3815	31.9004	41.8923	25.1387	34.3423
NVE16795	0.116278	1	20	2	18.4551	0.615964	1	20	2.63086	98.8547	0.260446	1	20	2.31543	94.6888	14.8274	0.156591	0.117515	8	4	24	0.927601	41.5964	129.017	88.5449	110.865	91.1536	125.321	126.834	115.522	91.8954	82.5396	90.5473	73.9751	61.6556	87.0142	85.3487	94.4547	101.31	99.2121	70.6091	88.1586	131.021	91.2999	66.784	130.26	126.568	83.5494	75.2889
NVE16796	1	1	20	12	22.3945	1	1	22.0619	8.07816	187.835	1	1	21.0309	10.1596	167.278	5.3084	0.0317341	0.380416	20	12	24	1	41.5964	97.2586	352.983	184.36	131.487	188.745	115.378	94.6083	132.738	248.579	149.137	220.672	144.195	151.08	128.023	151.281	194.826	161.872	158.871	244.885	108.739	192.744	136.748	251.215	170.243	175.232	151.899
NVE16797	0.287841	1	28	2	181.996	0.635439	1	26.6075	4.77262e-05	593.703	0.493622	1	27.3037	0.975158	408.656	226.451	0.554136	0.0623572	4	16	24	0.745946	41.5964	136.956	790.921	657.716	690.509	725.944	446.785	185.233	160.817	381.986	467.65	427.551	137.234	199.846	308.088	295.651	142.873	400.765	76.1835	232.418	212.13	222.05	182.331	975.619	490.229	1200.01	120.198
NVE16790	1	1	20	2	8.85782	1	1	22.8702	1.12972	81.681	1	1	21.4351	1.60117	79.3159	5.28982	0.0666931	0.914519	8	12	24	1	41.5964	79.3948	87.3483	74.7404	66.9535	108.51	90.8298	97.5959	64.6672	61.4248	102.265	68.9599	55.689	71.715	91.5937	93.6868	23.3792	128.584	57.6022	81.0347	78.4345	60.8666	91.1655	101.018	105.176	65.065	70.0054
NVE16791	1	1	20	8	6.49577	0.999742	1	28	11.8439	18.5943	1	1	24	9.87598	17.9945	1.43728	0.0798733	0.0561497	8	20	24	0.716605	41.5964	36.7201	3.58966	9.96539	26.6201	22.1604	45.8241	32.8639	28.0792	21.1148	12.7832	3.76145	9.94446	21.0364	18.7351	24.5736	12.9884	25.4557	8.36161	9.7954	22.2825	20.2889	7.42045	26.5836	15.1525	6.65437	2.64171
NVE16792	1	1	20	10	4.64827	1	1	25.0921	15.7195	29.0086	1	1	22.5461	12.6988	21.8399	7.14951	0.32736	0.800674	16	8	24	1	41.5964	10.9168	2.3931	2.49135	9.68003	3.05661	5.72801	9.95877	44.2459	32.6319	1.06526	10.0305	4.97223	65.0216	4.16335	17.6623	0	4.56898	145.864	8.90491	30.3042	15.7802	2.12013	3.98754	7.1306	69.5012	3.96257
NVE16793	0.0762362	1	28	2	15.8481	0.483075	1	28	7.16411	162.811	0.158415	1	28	4.58206	150.991	10.1981	0.0675411	0.0191182	4	20	24	0.47896	41.5964	139.933	174.697	194.325	147.62	163.528	139.927	167.307	159.115	132.447	209.857	146.696	139.222	134.824	154.044	124.404	148.068	157.303	115.204	131.793	127.456	126.242	150.529	139.564	142.612	180.407	141.332
NVE5948	0.461152	1	20	16	5.75209	0.916928	1	21.554	16.5884	27.5532	0.786807	1	20.777	16.306	22.8811	5.8183	0.254284	0.0627396	24	8	24	0.745946	117.149	9.92435	35.8966	27.4048	15.3267	19.8679	12.2743	17.9258	22.123	10.5574	22.3705	18.8072	27.8445	19.124	38.511	20.734	15.5861	28.0666	22.2976	31.1672	24.0651	18.0345	46.6428	29.242	15.1525	5.17562	31.7006
NVE5949	1	1	20	18	7.95512	0.999987	1	20	15.7511	74.4468	1	1	20	16.8756	64.6557	9.25662	0.143168	0.905696	20	8	24	1	117.149	72.4478	58.6311	105.882	45.1735	48.1416	69.5544	94.6083	86.7901	55.6662	40.48	68.9599	36.7945	76.496	68.6953	71.417	101.31	43.0789	117.062	76.5822	39.2172	86.7912	26.5016	79.7509	63.2841	48.7987	33.0214
NVE13562	1	1	20	10	4.74009	1	1	28	8.00879	51.0534	1	1	24	9.43234	42.7314	6.83777	0.160018	0.891982	12	8	24	1	17.827	35.7277	31.1104	28.6505	53.2402	35.9151	32.7315	17.9258	45.0968	57.5858	63.9158	37.6145	44.7501	32.5108	27.0618	36.8604	33.7699	30.0247	39.9499	32.0577	68.6302	23.6703	46.6428	47.8505	15.1525	47.32	43.5883
NVE13563	1	1	20	4	5.91851	0.999954	1	28	7.80573	33.6862	1	1	24	5.74531	31.1035	2.24476	0.0721707	0.725466	12	8	24	1	17.827	24.8109	26.3241	24.9135	38.7201	36.6793	21.2755	16.9299	27.2283	42.2296	42.6105	22.5687	29.8334	18.1678	28.1026	28.4132	12.9884	29.372	19.5104	16.0288	37.4346	18.0345	38.1623	39.8754	8.91325	29.575	40.9466
NVE13564	1	1	28	14	34.6559	1	1	22.8702	8.26402	303.223	1	1	25.4351	10.9542	263.536	20.521	0.0778681	0.672566	24	8	24	1	17.827	198.487	157.945	195.571	242.807	220.84	211.936	158.344	260.37	283.13	439.954	226.941	378.884	169.247	248.76	191.213	207.815	279.36	191.388	120.216	406.433	317.859	324.379	307.041	118.546	278.744	291.909
NVE13565	1	1	28	14	11.8508	0.998795	1	20.4925	15.7971	80.9011	0.999999	1	24.2462	15.407	63.4485	25.6067	0.403582	0.820323	12	20	24	1	17.827	43.6671	55.0414	103.391	53.2402	18.3396	36.0046	58.7567	81.6848	35.5112	55.3937	90.2747	120.328	31.5546	75.9812	39.1642	202.619	30.0247	65.0347	32.0577	52.5867	158.929	31.8019	57.1548	8.91325	26.6175	39.6257
NVE13566	1	1	20	12	0.685107	1	1	28	8.30891	4.26107	1	1	24	10.761	4.09177	0.333305	0.0814574	0.802717	20	12	24	1	17.827	1.98487	2.3931	2.49135	4.84002	3.05661	2.45486	1.99175	3.40353	5.75858	5.32631	2.50763	4.97223	4.781	2.08168	3.0717	5.19537	6.52711	3.71627	1.78098	3.5652	3.38148	3.18019	3.98754	3.5653	7.39375	5.28343
NVE13567	1	1	20	8	60.3346	1	1	25.8722	7.93895	521.878	1	1	22.9361	8.10622	483.936	21.1346	0.0436724	0.713824	24	20	24	1	17.827	395.982	390.076	391.142	475.935	581.52	477.879	330.631	421.187	582.576	727.574	356.084	643.406	435.071	416.335	347.102	236.389	543.056	311.238	297.424	605.193	384.361	727.204	542.306	306.616	608.506	516.455
NVE5940	1	1	20	16	21.2884	1	1	28	12.7425	216.431	1	1	24	15.0611	206.995	4.63157	0.0223752	0.422107	4	8	24	1	117.149	215.358	224.952	260.346	194.407	189.51	200.48	196.188	129.334	143.005	183.225	250.763	227.728	166.379	263.332	201.196	293.538	199.077	196.962	179.879	146.173	228.813	133.568	217.986	255.81	327.543	150.578
NVE5941	1	1	28	6	1.64209	1	1	28	8.3541	52.2458	1	1	28	7.17705	50.048	0.560117	0.0111916	0.738991	12	12	24	1	117.149	42.6747	50.2552	57.301	36.3001	38.9717	58.0984	53.7774	47.6495	46.0686	58.5895	56.4217	60.6612	61.1968	33.3068	43.7717	51.9537	46.3425	51.0987	48.977	38.3259	48.4678	50.8831	49.1797	32.979	74.6769	47.5509
NVE5942	1	1	24	12	10.7378	1	1	20	15.9296	191.607	1	1	22	14.2613	185.764	5.52244	0.0297282	0.913102	20	4	24	1	117.149	202.457	167.517	170.657	177.467	178.812	190.661	220.089	194.001	193.872	171.507	206.88	135.245	122.394	195.678	194.285	254.573	185.37	257.352	205.703	139.934	173.582	121.907	199.377	201.439	207.764	140.011
NVE5943	0.643004	1	20	10	3.2586	0.999999	1	20	8.76731	14.2711	0.926957	1	20	9.38365	11.3267	2.56938	0.226843	0.244739	16	4	24	1	117.149	3.96974	11.9655	4.9827	4.03335	11.4623	18.8206	12.9464	9.35972	17.2757	6.39158	23.8225	16.9056	11.4744	8.3267	15.3585	2.59768	10.4434	8.36161	8.90491	0.891301	12.3987	3.18019	34.5587	13.3699	5.17562	11.8877
NVE5944	1	1	24	12	2.92313	1	1	20	8.07604	16.3167	1	1	22	9.94182	12.2064	2.09966	0.172013	0.832517	12	12	24	1	117.149	8.93192	8.37587	8.71972	5.64668	12.2264	13.9109	7.96702	10.2106	15.3562	9.58736	30.0916	16.9056	5.7372	6.24503	15.3585	20.7815	9.13796	4.64534	16.0288	1.7826	7.89011	4.24025	29.242	11.5872	19.2237	14.5294
NVE5945	1	1	24	12	41.8436	1	1	20	8.03332	574.817	1	1	22	9.91833	495.33	37.3415	0.0753871	0.847469	20	12	24	1	117.149	423.77	539.645	470.865	467.061	417.227	381.322	519.848	422.038	392.543	537.958	946.631	522.084	364.312	419.458	526.028	716.961	341.368	607.61	545.871	398.411	466.644	306.358	640.665	597.188	443.625	490.038
NVE5946	1	1	28	16	33.9074	1	1	28	19.3816	265.417	1	1	28	17.6908	240.747	25.8883	0.107533	0.44897	24	8	24	1	117.149	231.237	339.821	240.415	205.701	207.085	198.025	196.188	120.825	159.321	358.994	226.941	207.839	201.758	392.396	238.825	267.561	166.441	285.224	268.038	355.629	272.772	341.34	135.576	172.026	134.566	457.017
NVE5947	1	1	28	8	22.4295	0.997018	1	28	11.7386	90.2502	0.999996	1	28	9.86932	81.88	12.2282	0.149343	0.114965	8	20	24	0.923781	117.149	140.926	44.2724	54.8097	80.6669	110.802	175.113	113.53	100.404	82.5396	60.72	94.0362	57.6779	116.656	73.8995	112.117	49.356	120.099	65.0347	62.3343	50.8041	127.369	34.9821	105.005	49.9142	17.745	80.5723
NVE16138	1	1	20	8	5.26394	1	1	20	0.0350824	73.7545	1	1	20	4.01754	71.947	1.60346	0.0222867	0.79145	24	4	24	1	41.5964	66.4932	78.9724	78.4775	56.4668	80.2359	74.4641	87.6372	60.4127	59.5053	91.6126	73.9751	75.5779	53.5472	80.1445	88.3113	80.5282	64.6184	56.6731	65.0058	90.9127	71.011	95.4057	65.1299	59.7188	47.32	103.027
NVE16139	1	1	28	24	1.08334	0.983116	1	28	11.6372	1.47401	0.999857	1	28	17.8186	1.40571	0.845507	0.60148	0.999236	4	16	24	1	41.5964	1.98487	0	3.73702	0	0.764152	2.45486	0	1.70177	1.91953	0	0	0	0.9562	1.04084	3.83962	0	0	0.929067	0	3.5652	0	2.12013	2.65836	3.5653	0.739375	5.28343
NVE1069	1	1	28	20	1.04563	0.999949	1	28	19.5439	12.0412	1	1	28	19.7719	6.15154	4.09329	0.665409	0.999357	24	12	24	1	17.827	0	0	0	0	0	5.72801	2.98763	0	0	0	3.76145	40.7723	0.9562	0	0	5.19537	0	0	3.56196	0	0	71.0243	13.2918	0.891325	1.47875	13.2086
NVE1068	1	1	28	20	2.03429	0.99998	1	28	19.4317	78.6824	1	1	28	19.7158	37.4698	33.5883	0.89641	0.946915	24	12	24	1	17.827	0	2.3931	1.24567	0	0.764152	38.4595	11.9505	0	0	2.13053	6.26908	223.75	0	2.08168	0.767925	57.149	0.652711	0	6.23343	1.7826	0	525.792	31.9004	0.891325	2.9575	75.2889
NVE16130	1	1	28	10	6.32683	1	1	28	15.9135	28.4301	1	1	28	12.9568	26.9903	1.746	0.0646898	0.393015	8	20	24	1	41.5964	44.6596	8.37587	11.2111	31.4601	45.085	45.0058	35.8516	32.3336	35.5112	17.0442	17.5534	16.9056	31.5546	8.3267	39.9321	23.3792	41.1208	33.4464	24.0432	11.5869	24.7975	12.7208	55.8256	23.1744	28.8356	6.60429
NVE16131	1	1	28	14	62.2566	1	1	23.968	9.51264	937.468	1	1	25.984	11.6524	861.09	1.91006	0.00221819	0.803022	12	20	24	1	41.5964	643.098	1157.07	1208.3	618.715	1090.44	552.344	746.908	1167.41	501.956	1304.95	719.69	890.029	855.799	1226.11	628.93	540.318	648.142	706.091	845.076	1094.52	1089.96	1847.69	515.722	360.095	102.773	1629.94
NVE16132	0.974979	1	20	8	1.69301	0.998908	1	20	8.05801	12.3187	0.999657	1	20	8.02901	8.13006	1.77252	0.218021	0.232356	12	16	24	1	41.5964	3.96974	7.17931	7.47404	8.06669	6.87737	4.90972	7.96702	11.0615	7.6781	11.7179	18.8072	5.96667	7.6496	6.24503	10.7509	12.9884	4.56898	2.7872	8.90491	8.91301	6.76295	14.8409	5.31673	8.91325	3.69687	7.92514
NVE16133	1	1	24	22	29.7149	1	1	20	19.6389	540.732	1	1	22	20.8847	517.617	18.6419	0.0360149	0.888085	24	16	24	1	41.5964	363.231	607.849	606.643	486.422	519.623	535.16	524.827	426.293	564.341	529.436	608.101	467.389	353.794	546.44	447.7	732.547	434.706	497.98	589.505	460.802	592.886	490.809	619.399	522.316	543.441	487.396
NVE16134	0.0261566	1	28	10	16.9021	0.195926	1	27.7922	8.53474	134.196	0.0321511	1	27.8961	9.26477	111.026	20.7745	0.187114	0.00464858	12	16	24	0.288268	41.5964	78.4024	88.5449	115.848	95.9936	149.01	117.015	106.559	120.825	113.252	159.789	141.681	155.134	110.919	123.86	116.725	127.287	93.9904	119.85	98.8445	80.2171	84.5369	132.508	103.676	64.1754	79.1131	118.877
NVE16135	0.715559	1	28	16	14.3611	0.997045	1	28	24	231.776	0.954339	1	28	20	203.911	8.93175	0.0438021	0.311142	20	12	24	1	41.5964	147.873	161.535	174.394	181.501	186.453	167.749	173.283	203.361	179.476	202.4	194.341	221.761	200.802	180.065	172.015	238.987	204.951	254.564	247.556	213.021	144.276	266.076	168.806	175.591	305.362	244.359
NVE16136	1	1	24	0	382.39	1	1	20	18.1377	5955.19	1	1	22	20.9758	5745.47	220.498	0.0383777	0.844651	24	20	24	1	41.5964	6577.86	6839.49	5690.24	5534.56	5672.3	6136.33	6769.97	6270.16	4388.04	5924.99	5701.1	6317.71	5719.99	6213.8	4960.79	5740.88	4931.23	5516.8	5164.85	5928.04	7177.75	8602.42	5211.72	4412.06	2404.45	7839.29
NVE16137	1	1	28	18	3.04138	1	1	28	21.4001	17.0898	1	1	28	19.7001	15.1069	0.638874	0.0422902	0.853871	24	12	24	1	41.5964	19.8487	5.98276	16.1938	12.9067	17.5755	29.4583	9.95877	12.7633	10.5574	15.9789	1.25382	6.96112	25.8174	16.6534	18.4302	0	20.8868	22.2976	14.2479	25.8477	14.6531	10.6006	21.2669	23.1744	19.9631	6.60429
NVE7898	0.715559	1	28	20	2.1304	0.999904	1	28	24	37.6389	0.955027	1	28	22	29.7813	1.62819	0.0546716	0.214709	24	8	24	1	9.33798	27.7882	26.3241	27.4048	28.2334	22.1604	22.0937	22.9052	18.7194	34.5515	24.501	28.8378	42.7612	36.3356	27.0618	29.1811	28.5745	30.0247	13.0069	34.7291	30.3042	25.9247	37.1022	31.9004	26.7397	50.2775	36.984
NVE7899	1	1	20	10	2.33112	1	1	20	11.9156	31.4012	1	1	20	10.9578	26.4703	0.873629	0.0330041	0.591446	16	12	24	1	9.33798	20.8411	40.6828	26.1592	27.4268	28.2736	26.1852	18.9217	28.0792	23.9941	26.6316	20.0611	30.8278	35.3794	30.1843	29.1811	15.5861	32.6356	18.5813	25.8242	42.7824	28.179	22.2613	19.9377	18.7178	33.2719	17.1711
NVE7890	1	1	28	4	4.37977	0.999997	1	20	3.06149	18.504	1	1	24	3.55118	15.863	8.42612	0.531182	0.896541	8	16	24	1	9.33798	28.7806	15.5552	3.73702	9.68003	13.7547	37.6412	23.901	22.123	12.4769	10.6526	2.50763	0	18.1678	6.24503	16.1264	7.79305	15.6651	9.29067	9.7954	15.1521	0	1.06006	62.4715	0	82.0706	2.64171
NVE7891	0.10125	1	28	24	17.5145	0.708875	1	24.0449	21.4801	136.853	0.260842	1	26.0225	22.7758	109.545	26.8004	0.244651	0.0149789	24	12	24	0.443413	9.33798	81.3797	202.217	98.4083	79.0536	123.028	129.289	151.373	65.518	73.9017	58.5895	100.305	81.5446	59.2844	82.2262	66.0415	96.1143	133.153	85.4742	211.937	172.021	83.4098	139.928	150.197	95.3717	122.736	176.995
NVE7892	1	1	28	20	4.99377	0.999954	1	28	24	55.5673	1	1	28	22	42.8245	3.43979	0.0803229	0.864385	20	12	24	1	9.33798	26.7957	47.8621	22.4221	33.0734	35.9151	23.7303	39.8351	32.3336	52.787	44.741	30.0916	26.85	44.9414	33.3068	46.8434	67.5398	30.6774	75.2545	33.8386	31.1955	39.4506	37.1022	53.1673	31.1964	93.1612	52.8343
NVE7893	1	1	24	12	1.65287	1	1	28	12.0043	11.3787	1	1	26	12.0734	10.09	1.60416	0.158985	0.932076	16	8	24	1	9.33798	9.92435	8.37587	3.73702	2.42001	6.11321	13.0926	7.96702	8.50884	16.316	4.26105	7.52289	12.9278	18.1678	5.20419	9.2151	5.19537	14.3596	7.43254	9.7954	2.6739	4.50864	6.36038	7.97509	8.02192	42.8837	6.60429
NVE7894	1	1	20	6	57.4025	0.999983	1	20	5.72421	430.136	1	1	20	5.86211	376.275	46.7855	0.124339	0.730722	8	8	24	1	9.33798	376.133	394.862	285.259	352.514	501.284	439.42	403.33	308.871	587.375	445.28	324.738	238.667	299.291	230.025	564.425	213.01	447.76	246.203	547.652	383.259	314.477	339.22	454.58	545.491	370.427	339.46
NVE7895	1	1	20	10	1.05357	1	1	28	11.883	28.2168	1	1	24	11.0927	26.0893	1.8796	0.0720446	0.764158	4	4	24	1	9.33798	32.7504	17.9483	18.6851	17.7467	19.8679	23.7303	32.8639	23.8247	29.7526	17.0442	23.8225	42.7612	23.905	20.8168	25.3415	15.5861	24.803	23.2267	24.9337	32.0868	19.1617	42.4025	13.2918	25.8484	70.2406	21.1337
NVE7896	1	1	20	6	12.8287	1	1	28	15.8417	57.3418	1	1	24	10.3893	56.763	5.00815	0.0882292	0.443633	8	20	24	1	9.33798	61.531	31.1104	49.827	69.3736	83.2925	85.1018	67.7196	57.0092	92.1372	37.2842	51.4064	25.8556	45.8976	28.1026	101.366	72.7352	64.6184	43.6662	76.5822	49.9128	66.5024	26.5016	58.484	88.2411	26.6175	31.7006
NVE7897	1	1	20	12	19.0615	1	1	28	8.31187	303.722	1	1	24	10.7622	292.72	8.02736	0.0274233	0.765626	12	20	24	1	9.33798	224.29	269.224	335.086	269.428	258.283	236.485	282.829	222.932	268.734	316.383	404.982	303.306	248.612	285.19	307.938	535.123	186.675	257.352	310.781	229.064	315.604	401.764	217.986	272.745	212.94	453.054
NVE10750	1	1	20	18	0.715874	1	1	28	8.07147	1.99359	1	1	24	2.2592	1.72504	0.308933	0.179087	0.98593	4	12	24	1	17.827	5.95461	1.19655	1.24567	1.61334	0	0.818287	0.995877	1.70177	0	0	6.26908	0	1.9124	0	2.30377	2.59768	0	3.71627	0	0.891301	0	0	6.64591	5.34795	0.739375	0
NVE8336	1	1	20	12	12.4007	1	1	20	8.29215	122.324	1	1	20	10.1461	113.388	4.33872	0.0382643	0.805711	12	20	24	1	51.7833	94.2813	193.841	92.1799	111.32	110.038	85.9201	78.6743	103.808	138.206	74.5684	171.773	95.4668	80.3208	123.86	138.994	114.298	119.446	75.2545	162.069	105.173	110.462	85.8652	99.6886	137.264	136.784	120.198
NVE9786	0.516205	1	20	0	4.56321	0.989062	1	20	18.8471	11.5627	0.853782	1	20	19.4236	9.30736	5.05079	0.542666	0.999493	24	12	24	1	51.7833	14.8865	27.5207	13.7024	6.45335	0	13.9109	13.9423	13.6141	0	0	0	10.9389	21.9926	6.24503	0	0	17.6232	16.7232	0	19.6086	9.01727	0	26.5836	0	25.1387	0
NVE6309	1	1	20	0	20.0802	1	1	20	16.4927	176.989	1	1	20	18.2464	157.244	10.0999	0.0642306	0.878643	8	16	24	1	0.848907	160.774	161.535	104.637	119.387	268.217	220.119	173.283	131.887	160.28	133.158	95.29	92.4835	190.284	134.268	157.425	168.849	357.686	123.566	159.398	98.0431	136.386	96.4658	253.874	263.832	104.252	81.8931
NVE6308	0.643004	1	20	18	18.4839	0.939517	1	20	15.8439	186.767	0.908582	1	20	16.9219	155.776	27.7656	0.17824	0.566857	20	16	24	1	0.848907	172.684	171.107	132.041	139.554	204.029	180.023	144.402	136.141	110.373	121.44	145.443	116.35	145.342	175.902	185.838	161.056	306.774	196.033	183.441	127.456	207.397	90.1054	142.222	192.526	95.3794	76.6097
NVE9787	1	1	24	0	654.011	1	1	21.554	18.0235	15220.4	1	1	22.777	20.9116	15034.9	126.146	0.00839021	0.815525	24	20	24	1	51.7833	13897.1	18300.1	16783	13811.8	12501.5	14631.8	18602	11238.5	12566.2	17076.2	18804.7	20946	10293.5	18259.4	11120.3	25532.6	9574.62	12043.5	12399.2	15150.3	13713	19726.7	13834.1	12918.9	10959	20106.1
NVE6303	1	1	20	6	0.578616	0.998341	1	22.5263	4.52609	0.934704	0.999999	1	21.2632	5.32562	0.404644	0.286645	0.286645	1	8	16	24	1	0.848907	0	0	0	1.61334	1.5283	0.818287	0.995877	0	1.91953	0	0	0	0.9562	0	0	0	0.652711	0	0.890491	0	1.12716	0	0	0.891325	0	0
NVE6302	1	1	28	26	0.0843626	0.999956	1	20	1.86749	0.888609	1	1	24	0.26335	0.506923	0.293336	0.293336	0.999974	24	20	24	1	0.848907	0	1.19655	0	2.42001	0.764152	0	0	0.850884	0	0	0	0.994446	0	0	0	0	0.652711	0	0	2.6739	3.38148	0	0	0.891325	0.739375	0
NVE6301	1	1	0	NaN	0	1	1	28	24	0.779005	1	1	28	24	0.291727	0.0593541	0.0593541	1	4	8	24	1	0.848907	0	0	0	0	0	0	0	0.850884	0	0	0	0	0	0	1.53585	2.59768	0	0	0	0	0	0	0	0.891325	0.739375	1.32086
NVE6300	1	1	20	12	26.9263	1	1	20	9.20509	178.76	1	1	20	10.6025	166.943	11.3886	0.0682185	0.864929	4	4	24	1	0.848907	150.85	161.535	123.322	125.84	122.264	146.473	154.361	176.984	190.033	129.962	208.133	92.4835	174.028	196.718	228.842	83.1259	129.89	221.118	200.36	131.912	134.132	138.868	227.29	268.289	235.861	161.145
NVE6307	0.974979	1	20	6	8.59404	0.998294	1	20	7.71347	136.684	0.999641	1	20	6.85673	120.255	9.95215	0.0827585	0.253234	24	16	24	1	0.848907	109.168	129.228	97.1626	121	117.679	119.47	92.6166	109.764	147.803	184.29	104.067	97.4557	107.094	103.043	96.7585	85.7236	135.111	83.6161	137.136	126.565	116.097	149.469	128.931	160.438	111.646	146.615
NVE6306	0.974979	1	28	18	14.1175	0.97726	1	28	16.9628	136.774	0.998868	1	28	17.4814	122.25	9.07373	0.074223	0.139329	20	16	24	0.981543	0.848907	82.3721	134.014	117.093	105.674	97.0473	108.014	122.493	101.255	95.0165	92.6779	151.712	130.272	104.226	136.35	105.974	225.999	116.835	133.786	156.726	102.5	110.462	114.487	112.98	152.417	161.184	125.481
NVE6305	1	1	24	12	5.49966	1	1	28	15.798	49.688	1	1	26	13.8348	46.2254	4.08055	0.0882751	0.804935	12	12	24	1	0.848907	34.7352	55.0414	44.8443	29.0401	48.9057	40.9143	46.8062	39.1406	55.6662	38.3495	67.7061	58.6723	39.2042	31.2251	46.8434	111.7	33.2883	44.5952	48.977	30.3042	37.1962	46.6428	37.2171	42.7836	64.3256	44.9091
NVE6304	1	1	20	10	11.4415	0.99699	1	20	9.59672	97.1176	0.999995	1	20	9.79836	84.1731	12.8122	0.152212	0.921934	12	12	24	1	0.848907	72.4478	100.51	59.7924	66.9535	89.4058	54.0069	88.633	73.176	149.723	47.9368	110.336	117.345	65.0216	67.6545	123.636	75.3328	72.4509	90.1195	48.0865	52.5867	68.7567	50.8831	98.3594	94.4804	135.306	66.0429
NVE9785	1	1	20	2	1.186	1	1	20	13.1005	1.93045	1	1	20	17.5502	1.53065	0.0335523	0.0219203	0.99995	8	4	24	1	51.7833	0	3.58966	0	0	3.82076	4.09143	5.97526	0	0	0	0	0	1.9124	0	5.37547	5.19537	0	0	1.78098	0	0	2.12013	2.65836	0	2.21812	2.64171
NVE9783	1	1	20	0	4.99623	0.999999	1	20	15.8589	39.3095	1	1	20	17.9294	34.3125	4.63307	0.135026	0.833541	20	4	24	1	51.7833	31.7579	65.8104	38.6159	20.9734	45.8491	38.4595	36.8474	31.4827	18.2355	27.6968	48.8988	27.8445	31.5546	43.7152	27.6453	67.5398	37.2045	40.879	32.9482	23.1738	51.8493	20.1412	30.5712	34.7617	10.3512	35.6631
NVE9780	0.881105	1	28	22	20.1851	0.987008	1	28	18.9281	188.972	0.99111	1	28	20.464	156.859	19.91	0.126929	0.245676	24	12	24	1	51.7833	168.714	129.228	137.024	124.227	106.981	177.568	219.093	147.203	73.9017	139.549	99.0514	54.6945	159.685	197.759	210.411	233.792	123.362	203.466	170.084	186.282	217.542	192.932	167.477	236.201	32.5325	237.754
NVE9781	1	1	28	14	12.1828	0.999996	1	28	19.3049	114.464	1	1	28	16.6525	99.091	8.85062	0.0893181	0.643698	16	12	24	1	51.7833	66.4932	72.9897	49.827	52.4335	100.868	101.468	110.542	82.5357	77.7408	126.766	84.0057	207.839	98.4886	89.5121	67.5774	140.275	85.5052	49.2406	83.7061	131.021	78.9011	256.535	83.7384	64.1754	63.5862	163.786
NVE15948	1	1	20	2	1.90762	0.999912	1	28	6.87695e-05	7.76883	1	1	24	1.20003	5.56213	0.787086	0.141508	0.869238	8	12	24	1	41.5964	16.8714	4.78621	8.71972	5.64668	4.58491	12.2743	8.96289	7.65795	11.5172	2.13053	0	0.994446	5.7372	7.28587	6.1434	5.19537	7.83253	1.85813	1.78098	4.4565	3.38148	5.30032	6.64591	2.67397	0.739375	9.246
NVE10954	1	1	24	0	1.51729	1	1	20	18.5582	26.1109	1	1	22	21.207	25.4691	1.2197	0.0478893	0.710468	24	12	24	1	17.827	28.7806	25.1276	13.7024	21.7801	33.6227	29.4583	16.9299	25.5265	23.9941	37.2842	12.5382	33.8112	25.8174	17.6942	23.0377	15.5861	40.4681	16.7232	25.8242	24.9564	16.9074	41.3425	29.242	19.6091	28.0962	22.4546
NVE10955	1	1	20	10	0.313302	1	1	20	12.0625	1.41367	1	1	20	11.0312	0.921615	0.324333	0.324333	0.997484	16	8	24	1	17.827	0	0	1.24567	0.806669	0	0	0.995877	1.70177	0	0	1.25382	0.994446	0	3.12251	1.53585	0	0.652711	2.7872	0	0	0	0	1.32918	0.891325	4.43625	1.32086
NVE10956	1	1	0	NaN	0	1	1	NA	NA	0	1	1	NA	NA	0	NA	NA	1	4	20	24	1	17.827	0	0	0	0	0	0	0	0	0	0	0	0	0	0	0	0	0	0	0	0	0	0	0	0	0	0
NVE10957	1	1	28	18	1.53228	1	1	28	24	7.85562	1	1	28	21	3.74241	0.184966	0.0494242	0.993382	24	12	24	1	17.827	0	5.98276	0	0	13.7547	1.63657	4.97938	5.1053	0	0	0	6.96112	4.781	5.20419	0.767925	0	0	0	8.01442	0	5.63579	4.24025	10.6335	8.91325	6.65437	7.92514
NVE10950	0.116278	1	24	12	25.6862	0.4302	1	27.5875	12.2703	140.839	0.199855	1	25.7937	12.1847	107.882	31.3516	0.290611	0.0178248	16	12	24	0.468968	17.827	119.092	15.5552	90.9342	91.9603	108.51	103.104	98.5918	165.071	100.775	74.5684	135.412	105.411	177.853	93.6754	185.838	46.7583	124.015	187.672	152.274	81.9997	142.022	82.685	91.7135	113.198	39.1869	89.8183
NVE10951	1	1	28	14	3.74916	1	1	23.153	15.3423	32.8723	1	1	25.5765	14.8682	29.2461	4.78608	0.163649	0.769104	20	8	24	1	17.827	44.6596	32.3069	18.6851	22.5867	31.3302	34.368	21.9093	34.0353	35.5112	14.9137	33.853	18.8945	31.5546	26.0209	50.683	31.1722	37.2045	17.6523	41.8531	25.8477	45.0864	16.961	38.5463	35.653	13.3087	14.5294
NVE10952	0.516205	1	28	14	102.298	0.991812	1	28	12.3042	636.882	0.854734	1	28	13.1521	475.457	79.7334	0.167699	0.0750103	16	16	24	0.788471	17.827	383.08	0	387.405	349.288	179.576	299.493	339.594	669.645	429.974	284.425	618.131	744.84	875.879	492.316	426.966	441.606	251.294	724.672	990.226	368.107	394.506	614.837	102.347	941.239	305.362	980.076
NVE10953	0.516205	1	20	12	13.8917	0.999992	1	28	9.36289	49.8659	0.857544	1	24	11.2127	69.0485	47.3714	0.68606	0.198656	16	16	24	1	17.827	18.8563	46.6655	33.6332	18.5534	27.5095	13.9109	22.9052	38.2898	50.8674	31.9579	70.2137	54.6945	37.2918	39.5518	57.5944	33.7699	35.2464	46.4534	53.4294	43.6737	32.6876	45.5827	17.2794	54.3708	1003.33	58.1177
NVE10958	1	1	24	18	6494.79	0.97724	1	23.6651	15.9978	43985.7	0.999739	1	23.8325	16.9927	21475.2	20047.3	0.933509	0.20912	20	8	24	1	17.827	5617.18	1371.25	447.197	17406.3	11942.9	14133.4	16831.3	27685.2	6229.82	3727.35	10483.2	46833.4	10537.3	2416.83	6805.35	185114	11515.1	34201.8	26035.3	26214.9	4695.74	37393.7	9039.76	11730.7	15986	4685.08
NVE10959	1	1	0	NaN	0	1	1	NA	NA	0	1	1	NA	NA	0	NA	NA	1	4	20	24	1	17.827	0	0	0	0	0	0	0	0	0	0	0	0	0	0	0	0	0	0	0	0	0	0	0	0	0	0
NVE22612	1	1	20	10	0.782288	1	1	25.7831	8.11364	4.00611	1	1	22.8916	9.32474	2.85687	0.490687	0.171757	0.928529	12	20	24	1	0	0	7.17931	1.24567	1.61334	0.764152	3.27315	0	5.1053	2.87929	4.26105	3.76145	1.98889	3.8248	0	2.30377	2.59768	1.95813	3.71627	0	8.91301	0	8.48051	0	0.891325	4.43625	2.64171
NVE22613	0.0879603	1	28	16	3.52246	0.962559	1	28	12.0319	19.7559	0.293712	1	28	14.0159	9.71197	3.80102	0.391374	0.0236723	24	8	24	0.519238	0	0	1.19655	1.24567	0.806669	6.11321	4.90972	3.98351	5.95619	1.91953	7.45684	11.2843	46.7389	19.124	6.24503	6.91132	7.79305	7.17982	11.1488	2.67147	19.6086	5.63579	40.2824	7.97509	6.23927	5.17562	18.492
NVE22610	0.43615	1	28	18	0.525127	0.94002	1	28	8.23318	2.5586	0.775546	1	28	13.1166	1.46385	0.525277	0.358831	0.528276	20	12	24	1	0	0	0	0	0	0	0.818287	0	2.55265	1.91953	3.19579	2.50763	0	0	4.16335	0.767925	2.59768	0.652711	0.929067	3.56196	0	4.50864	5.30032	1.32918	0.891325	0.739375	2.64171
NVE22611	1	1	20	2	21.2815	0.979579	1	28	15.848	51.9622	0.99979	1	24	7.99199	54.9086	2.87091	0.0522852	0.303085	8	16	24	1	0	102.221	32.3069	73.4948	79.0536	76.4152	118.652	129.464	71.4742	56.626	21.3053	30.0916	16.9056	50.6786	36.4293	66.8094	57.149	44.3844	83.6161	37.4006	40.9998	57.4851	7.42045	81.0801	43.6749	18.4844	15.8503
NVE22616	1	1	20	18	12.6643	1	1	20	13.3481	183.732	1	1	20	15.6741	179.588	4.3717	0.0243429	0.825501	4	20	24	1	0	201.464	195.038	195.571	207.314	166.585	172.658	181.25	154.01	155.482	138.484	201.864	142.206	146.299	245.638	191.981	210.412	167.094	187.672	202.141	138.152	166.82	134.628	200.706	233.527	159.705	184.92
NVE22617	1	1	20	12	114.448	0.999997	1	28	15.8342	764.707	1	1	24	13.9861	706.229	65.5605	0.0928318	0.61254	20	12	24	1	0	734.402	460.673	879.446	708.256	266.689	514.702	667.238	656.882	590.254	573.111	1166.05	1026.27	428.378	599.523	820.912	872.822	473.868	909.557	1088.18	573.106	749.561	793.988	588.827	596.296	422.183	1260.1
NVE22614	1	1	24	12	2.28432	1	1	28	12.1913	9.60428	1	1	26	12.1603	8.74259	1.87456	0.214417	0.918363	16	16	24	1	0	5.95461	7.17931	1.24567	6.45335	4.58491	4.90972	0.995877	12.7633	7.6781	4.26105	5.01526	6.96112	18.1678	9.36754	3.83962	0	6.52711	16.7232	13.3574	5.3478	2.25432	6.36038	1.32918	10.6959	45.1019	1.32086
NVE22615	1	1	20	16	7.56171	1	1	28	12.669	61.3188	1	1	24	15.0296	58.6481	1.34031	0.0228535	0.830613	4	4	24	1	0	55.5764	108.886	53.564	54.8535	55.0189	42.5509	48.798	28.0792	43.1893	55.3937	78.9904	46.7389	87.9704	78.0628	30.717	57.149	62.0076	64.1056	67.6773	36.5433	42.832	74.2045	42.5338	50.8055	82.81	87.1766
NVE22618	1	1	28	24	2.9438	0.999995	1	28	24	27.5911	1	1	28	24	29.8168	14.6436	0.491121	0.690336	24	16	24	1	0	10.9168	186.662	32.3875	24.2001	23.6887	23.7303	18.9217	11.0615	25.9136	29.8274	16.2996	23.8667	18.1678	21.8576	22.2698	41.5629	20.234	22.2976	10.6859	23.1738	23.6703	25.4415	42.5338	31.1964	30.3144	18.492
NVE22619	0.0879603	1	28	20	15.0965	0.780961	1	28	24	134.875	0.252662	1	28	22	117.633	9.40931	0.0799887	0.0215411	24	8	24	0.501599	0	97.2586	153.159	108.374	107.287	97.8114	90.0115	92.6166	76.5795	125.729	136.354	101.559	124.306	102.313	128.023	108.277	140.275	73.7564	146.793	126.45	126.565	109.334	142.049	134.247	134.59	130.13	140.011
NVE984	1	1	28	0	44.9219	0.999996	1	20	4.40197	695.641	1	1	24	2.64118	670.546	55.1115	0.082189	0.880556	8	12	24	1	51.7833	739.364	725.111	536.886	742.136	735.114	752.824	611.468	633.057	780.287	613.591	641.954	592.69	534.516	673.422	757.174	498.755	797.613	565.802	672.32	642.628	601.903	540.632	955.681	918.064	885.032	484.755
NVE985	1	1	28	2	8.57392	1	1	21.1283	1.93925	147.91	1	1	24.5642	2.0046	145.035	9.05578	0.0624385	0.810124	4	20	24	1	51.7833	157.797	181.876	122.076	145.2	167.349	141.564	142.41	153.159	160.28	134.223	131.651	135.245	100.401	158.207	187.374	98.712	171.01	116.133	154.945	122.108	114.97	120.847	198.048	194.309	215.897	81.8931
NVE986	1	1	20	16	40.6896	1	1	20	12.4786	642.62	1	1	20	14.2393	596.937	21.8144	0.0365439	0.558311	4	8	24	1	51.7833	598.438	585.114	904.359	670.342	504.34	533.523	680.184	478.197	569.139	462.324	540.395	572.801	591.888	807.69	588.23	698.777	508.462	576.022	609.986	453.672	507.222	588.335	579.523	464.38	736.417	603.632
NVE987	0.79478	1	28	0	3.91123	0.96571	1	28	4.77262e-05	20.177	0.970601	1	28	2.38631e-05	13.1538	2.78967	0.212081	0.239779	8	8	24	1	51.7833	17.8638	32.3069	21.1765	14.52	17.5755	9.81944	21.9093	8.50884	8.63786	5.32631	25.0763	2.98334	8.6058	12.4901	8.44717	20.7815	7.83253	12.0779	14.2479	9.80431	10.1444	15.901	2.65836	8.91325	6.65437	19.8129
NVE980	0.57669	1	20	14	1.84094	0.999553	1	20	8.62865	11.1239	0.893987	1	20	11.3143	9.08042	1.93384	0.212968	0.0899323	20	12	24	0.838662	51.7833	4.96218	5.98276	8.71972	4.84002	6.87737	5.72801	0.995877	15.3159	8.63786	8.5221	11.2843	13.9222	5.7372	6.24503	12.2868	15.5861	5.22169	11.1488	11.5764	8.91301	1.12716	10.6006	5.31673	7.1306	8.8725	18.492
NVE981	1	1	28	14	2.14818	1	1	22.7314	9.91958	11.2634	1	1	25.3657	11.876	8.76124	0.744148	0.0849364	0.157473	24	8	24	1	51.7833	7.93948	11.9655	3.73702	4.84002	4.58491	1.63657	4.97938	8.50884	5.75858	12.7832	15.0458	5.96667	10.5182	15.6126	10.7509	10.3907	7.17982	7.43254	2.67147	16.9347	13.5259	7.42045	7.97509	10.6959	3.69687	6.60429
NVE982	1	1	20	10	4.24456	1	1	20	11.5441	22.3107	1	1	20	10.772	17.263	1.5	0.0868909	0.785847	16	16	24	1	51.7833	11.9092	28.7173	18.6851	20.1667	6.87737	9.00115	4.97938	10.2106	20.155	15.9789	23.8225	28.8389	18.1678	23.9393	17.6623	10.3907	7.83253	13.0069	16.0288	20.4999	7.89011	12.7208	17.2794	21.3918	6.65437	39.6257
NVE983	0.881105	1	20	6	0.112216	0.941741	1	28	10.3834	2.67138	0.984611	1	24	8.05004	2.68297	0.0835274	0.0311324	0.659856	24	20	24	1	51.7833	0.992435	2.3931	1.24567	1.61334	2.29246	1.63657	0.995877	2.55265	1.91953	4.26105	1.25382	3.97778	3.8248	0	2.30377	0	1.95813	0	1.78098	4.4565	5.63579	1.06006	3.98754	3.5653	8.13312	7.92514
NVE988	1	1	28	0	11.1033	1	1	28	12.4731	112.167	1	1	28	6.23657	101.798	3.39124	0.0333136	0.622254	8	16	24	1	51.7833	108.175	145.979	113.356	118.58	90.1699	107.196	160.336	47.6495	127.648	84.1558	101.559	43.7556	79.3646	209.208	114.421	109.103	88.7687	100.339	130.012	68.6302	81.1554	62.5438	102.347	82.8932	84.2887	125.481
NVE989	1	1	28	20	3.57752	1	1	28	7.76808	42.1093	1	1	28	13.884	41.2304	1.07928	0.0261768	0.61254	24	8	24	1	51.7833	24.8109	31.1104	44.8443	41.9468	41.2642	30.2766	40.831	28.93	47.9881	50.0673	41.3759	51.7112	23.905	42.6744	30.717	46.7583	28.7193	46.4534	46.3055	47.2389	45.0864	60.4236	34.5587	42.7836	42.8837	46.23
NVE23563	0.837942	1	28	2	0.630262	0.85285	1	28	4.77262e-05	2.68433	0.954742	1	28	1.00002	0.92153	0.391081	0.391081	0.999999	4	20	24	1	0	0.992435	3.58966	3.73702	0	0	1.63657	1.99175	2.55265	0	0	0	0	2.8686	1.04084	0	0	0.652711	0	0.890491	0	0	0	0	0.891325	0	1.32086
NVE23562	0.0659181	1	24	18	15.2949	0.405433	1	23.8156	15.8635	163.228	0.123528	1	23.9078	16.9279	148.476	17.9643	0.120991	0.000813087	20	12	24	0.158484	0	102.221	171.107	146.99	127.454	124.557	121.106	104.567	134.44	144.924	144.876	170.519	181.984	128.131	166.534	142.834	197.424	146.207	162.587	170.974	143.499	128.496	164.31	174.123	159.547	146.396	129.444
NVE23561	0.022222	1	28	18	679.609	0.423631	1	27.1869	16.4959	3106.56	0.0533353	1	27.5935	17.2406	2054.64	1176.68	0.572697	0.00300108	24	4	24	0.251304	0	520.036	1520.82	1057.58	1369.72	1445.01	1109.6	1182.11	1246.54	1799.56	877.777	3343.93	1949.11	1255.49	3826.12	1720.15	7460.55	1765.58	3128.17	1632.27	3100.84	2302.79	2942.74	2291.51	1429.68	2811.84	825.536
NVE23560	1	1	20	18	71.2429	1	1	28	8.22591	329.403	1	1	24	2.32539	326.097	90.2728	0.276828	0.930847	4	12	24	1	0	262.003	299.138	358.754	269.428	68.7737	175.932	206.147	664.54	296.567	168.312	184.311	83.5334	681.771	110.329	125.172	220.803	77.0199	1013.61	193.236	324.433	138.641	115.547	107.664	90.9151	1761.19	169.07
NVE23567	0.79478	1	20	4	27.9992	0.996113	1	25.2614	18.9805	180.052	0.976617	1	22.6307	22.0804	194.345	13.2267	0.0680579	0.151038	8	12	24	1	0	253.071	193.841	180.623	217.801	268.981	336.316	451.132	160.817	168.918	211.987	151.712	112.372	190.284	129.064	233.449	103.907	209.52	146.793	244.885	131.912	256.992	111.307	255.203	234.418	127.172	136.048
NVE23566	1	1	20	12	6.76123	0.999973	1	28	12.8389	30.8666	1	1	24	12.7024	27.671	1.77479	0.0641391	0.74806	20	12	24	1	0	21.8336	33.5035	17.4394	19.3601	19.8679	25.3669	19.9175	20.4212	13.4367	41.5452	31.3454	45.7445	31.5546	15.6126	29.1811	46.7583	24.1503	39.9499	24.0432	20.4999	16.9074	23.3214	27.9128	37.4356	47.32	33.0214
NVE23565	0.881105	1	20	14	2.17053	0.993746	1	20.7192	15.3648	15.2791	0.991919	1	20.3596	14.6749	13.1555	3.51218	0.266975	0.160117	20	12	24	1	0	4.96218	25.1276	23.6678	4.84002	6.11321	9.81944	6.97114	11.9124	5.75858	20.24	18.8072	15.9111	8.6058	21.8576	12.2868	20.7815	7.17982	13.0069	18.7003	9.80431	16.9074	18.0211	13.2918	7.1306	5.915	13.2086
NVE23564	1	1	20	6	7.44723	1	1	20	3.99995	52.8189	1	1	20	4.99998	48.6347	5.51114	0.113317	0.863262	8	20	24	1	0	51.6066	33.5035	28.6505	42.7535	80.2359	80.1921	43.8186	73.176	51.8272	49.0021	17.5534	41.7667	61.1968	30.1843	51.451	62.3444	33.941	59.4603	39.1816	37.4346	36.0691	69.9642	73.105	42.7836	67.2831	44.9091
NVE23569	0.643004	1	24	20	29.2052	0.991735	1	22.5943	17.6438	380.286	0.924588	1	23.2971	18.8035	347.554	30.3208	0.0872404	0.112998	20	16	24	0.918294	0	396.974	358.966	388.65	325.894	319.415	324.042	379.429	329.292	298.486	262.055	357.337	362.973	277.298	361.171	369.372	462.388	294.373	379.059	415.859	326.216	411.413	434.626	312.358	389.509	226.249	413.428
NVE23568	1	1	20	14	50.915	1	1	26.7023	15.9733	532.694	1	1	23.3512	15.1572	491.431	32.1818	0.0654859	0.9183	20	16	24	1	0	497.21	406.828	573.01	507.395	460.784	468.06	513.872	388.854	381.986	378.168	728.467	432.584	319.371	564.134	612.036	706.57	436.011	628.979	550.323	393.064	637.972	381.623	469.201	606.992	348.985	499.284
NVE9875	1	1	0	NaN	0	1	1	21.3695	8.00001	0.239941	1	1	21.3695	8.00001	0.143545	0.115326	0.115326	1	24	16	24	1	51.7833	0.992435	0	0	0	0	0	0	0	0.959763	0	0	0	0	0	0	0	0	0	0	0	1.12716	1.06006	0	0	0	0
NVE25792	1	1	28	6	117.395	0.999984	1	28	11.7183	1085.73	1	1	28	8.85914	1000.89	41.2435	0.0412069	0.883995	8	16	24	1	61.9702	1250.47	1045.79	1253.15	1102.72	1126.36	1056.41	1073.56	1264.41	801.402	1054.61	981.738	1001.41	1217.24	1219.86	900.008	703.972	1338.71	865.891	936.796	901.105	903.981	1488.33	826.751	524.099	211.461	1135.94
NVE21270	1	1	24	12	11.546	1	1	20	8.29913	100.711	1	1	22	10.0645	95.2977	7.38354	0.0774787	0.477131	20	4	24	1	0	63.5158	95.7242	80.9688	70.9869	94.7548	82.647	96.6001	137.843	77.7408	78.8294	107.828	78.5612	114.744	89.5121	95.2227	111.7	82.8943	146.793	88.1586	69.5215	105.953	57.2434	55.8256	81.1105	201.849	75.2889
NVE21273	1	1	28	4	37.7547	1	1	20	8.00557	987.362	1	1	24	6.51763	941.938	9.57499	0.0101652	0.771746	12	12	24	1	0	1034.12	994.335	895.64	884.916	704.548	987.672	1008.82	1233.78	838.833	702.008	1174.83	747.823	931.339	989.837	923.813	1366.38	680.778	1472.57	739.107	741.562	1071.93	638.158	891.881	774.561	1493.54	711.942
NVE21272	1	1	28	26	5.60828	0.999779	1	20	4.20212	73.0471	1	1	24	1.66413	69.147	6.65103	0.0961869	0.646613	8	8	24	1	0	82.3721	65.8104	49.827	83.0869	63.4246	89.1933	64.732	66.3689	82.5396	74.5684	50.1526	59.6667	87.9704	45.7969	62.2019	33.7699	84.8524	56.6731	73.9107	63.2823	59.7394	96.4658	83.7384	68.632	92.4219	70.0054
NVE25796	1	1	0	NaN	0	0.999708	1	22.1926	15.8251	0.761984	1	1	22.1926	15.8251	0.301492	0.470051	0.470051	1	20	4	24	1	61.9702	0	0	0	0	0	0	0	0	0	1.06526	0	0.994446	0	0	0	5.19537	0	0	0	0	0	0	0	0	0	0
NVE25797	1	1	0	NaN	0	0.999997	1	20	12	1.18643	1	1	20	12	0.32978	0.313861	0.313861	1	16	16	24	1	61.9702	0	0	0	0	0	0	0	0	0	0	0	3.97778	0	0	0.767925	0	0	0	0	0	0	1.06006	0	0	0	1.32086
NVE21277	0.79478	1	28	14	56.1754	0.990616	1	27.1869	8.23543	536.532	0.975585	1	27.5935	11.0777	444.666	65.1814	0.146585	0.129654	12	16	24	0.960239	0	290.783	626.993	340.069	319.441	465.368	355.136	414.285	467.135	466.445	467.65	741.005	383.856	419.772	447.56	572.872	680.593	311.996	622.475	504.908	337.803	561.325	357.241	362.867	527.664	342.331	439.845
NVE21276	0.411148	1	20	10	28.6869	0.995337	1	20	8.21214	218.35	0.774869	1	20	9.10607	179.641	25.5167	0.142043	0.224611	12	16	24	1	0	99.2435	271.617	104.637	135.52	210.906	149.746	156.353	196.554	222.665	188.552	264.555	117.345	161.598	183.187	272.613	148.068	155.998	202.537	187.003	157.76	220.923	143.109	159.502	208.57	173.014	154.54
NVE8680	1	1	0	NaN	0	0.997492	1	20.381	16.3823	0.537037	0.999997	1	20.381	16.3823	0.257623	0.308388	0.308388	1	20	12	24	1	51.7833	0	1.19655	0	0	0	0	0	0	0.959763	0	0	0	0	0	0	2.59768	0	0.929067	0	0	0	1.06006	0	0	0	0
NVE8681	1	1	20	6	8.81681	1	1	28	4.3598	142.29	1	1	24	5.46849	131.056	1.72837	0.013188	0.803988	8	20	24	1	51.7833	136.956	130.424	137.024	131.487	135.255	160.384	152.369	147.203	150.683	144.876	101.559	124.306	123.35	133.227	129.011	67.5398	153.387	139.36	106.859	161.325	145.404	120.847	147.539	147.069	99.0762	84.5349
NVE8682	1	1	20	16	7.82612	1	1	28	11.8225	76.8042	1	1	24	14.6668	64.0724	0.767529	0.0119791	0.862316	4	16	24	1	51.7833	71.4553	143.586	78.4775	70.1802	93.9907	37.6412	31.8681	52.7548	53.7467	43.6758	78.9904	24.8611	133.868	84.3079	63.7377	67.5398	27.4139	29.7302	64.1153	32.9781	81.1554	54.0632	89.0552	78.4366	31.7931	50.1926
NVE8684	0.133232	1	24	0	4.68119	0.526395	1	28	24	23.8622	0.256502	1	26	24.1428	19.2208	8.49553	0.441996	0.00291668	4	8	24	0.249598	51.7833	38.705	41.8793	26.1592	40.3335	2.29246	12.2743	10.9546	14.465	4.79881	17.0442	11.2843	15.9111	1.9124	18.7351	15.3585	18.1838	13.7069	16.7232	30.2767	2.6739	20.2889	25.4415	13.2918	21.3918	17.0056	38.3049
NVE8685	1	1	20	12	4.48666	1	1	28	9.08453	20.1883	1	1	24	11.0934	17.7359	1.29047	0.0727605	0.907322	12	20	24	1	51.7833	10.9168	5.98276	12.4567	22.5867	7.64152	13.9109	8.96289	8.50884	24.9538	24.501	21.3149	27.8445	14.343	11.4492	23.0377	18.1838	24.803	8.36161	18.7003	21.3912	12.3987	19.0811	18.6085	34.7617	25.8781	15.8503
NVE8686	1	1	20	16	2.25999	0.998318	1	24.2788	18.8063	24.4351	0.999999	1	22.1394	17.4303	21.7143	3.1403	0.144619	0.195419	24	8	24	1	51.7833	20.8411	22.7345	24.9135	15.3267	22.1604	15.5474	13.9423	19.5703	20.155	27.6968	17.5534	19.8889	24.8612	26.0209	19.1981	20.7815	16.3178	24.1557	19.5908	33.8694	24.7975	45.5827	14.621	17.8265	11.0906	26.4171
NVE8687	1	1	20	8	0.464667	0.999974	1	20	7.69006	0.794508	1	1	20	7.84503	0.640553	0.135727	0.135727	0.999865	24	20	24	1	51.7833	0	0	0	1.61334	0.764152	0	0	0.850884	0	1.06526	1.25382	0.994446	0.9562	0	0	0	0	0	0	1.7826	0	1.06006	1.32918	0	1.47875	1.32086
NVE8688	1	1	20	0	50.741	0.999998	1	20	16.4854	215.657	1	1	20	18.2427	164.314	42.6578	0.259612	0.847469	8	4	24	1	51.7833	270.935	89.7414	224.221	187.954	87.8775	240.576	370.466	142.098	68.1432	68.1768	102.813	59.6667	135.78	204.004	188.909	529.928	57.4386	295.443	128.231	135.478	258.119	42.4025	220.644	226.396	62.1075	81.8931
NVE8689	1	1	20	10	3.53851	1	1	28	8.02965	48.2715	1	1	24	9.44128	23.9579	3.66006	0.152771	0.820319	12	20	24	1	51.7833	0	11.9655	0	0	9.16982	0	0.995877	130.185	0.959763	46.8716	15.0458	5.96667	6.6934	7.28587	3.0717	2.59768	10.4434	0.929067	5.34294	53.478	6.76295	261.836	2.65836	0	0	64.722
NVE20278	1	1	0	NaN	0	0.999994	1	25.1765	14.8329	0	1	1	25.1765	14.8329	0.0261729	0.0374377	0.0374377	1	8	12	24	1	41.5964	0	0	0	0	0.764152	0	0	0	0	0	0	0	0	0	0	0	0	0	0	0	0	0	0	0	0	0
NVE19856	1	1	28	14	1.53002	0.999995	1	28	8.04073	5.33534	1	1	28	11.0204	3.9277	0.907833	0.231136	0.48884	24	4	24	1	41.5964	5.95461	0	2.49135	6.45335	0.764152	2.45486	2.98763	7.65795	3.83905	1.06526	8.77671	2.98334	5.7372	1.04084	3.83962	0	0.652711	8.36161	10.6859	4.4565	10.1444	5.30032	3.98754	0	2.9575	2.64171
NVE19857	1	1	20	2	4.14883	0.999791	1	28	12.4982	9.79887	1	1	24	6.55637	8.08631	1.51567	0.187436	0.36134	8	4	24	1	41.5964	18.8563	4.78621	14.9481	13.7134	10.6981	9.81944	16.9299	5.1053	3.83905	1.06526	6.26908	19.8889	8.6058	4.16335	6.1434	12.9884	4.56898	7.43254	4.45245	3.5652	6.76295	8.48051	3.98754	5.34795	1.47875	6.60429
NVE19854	1	1	0	NaN	0	1	1	NA	NA	0	1	1	NA	NA	0	NA	NA	1	4	20	24	1	41.5964	0	0	0	0	0	0	0	0	0	0	0	0	0	0	0	0	0	0	0	0	0	0	0	0	0	0
NVE19855	1	1	24	18	0.749578	1	1	28	23.9999	1.69158	1	1	26	20.8928	1.03092	0.0587347	0.0569732	0.999993	16	20	24	1	41.5964	0	0	0	0	5.34906	1.63657	0	0	0	0	0	0	1.9124	0	2.30377	5.19537	0	0	1.78098	0	0	1.06006	2.65836	0	5.915	0
NVE19852	1	1	0	NaN	0	1	1	28	12	0.191981	1	1	28	12	0.108702	0.080408	0.080408	1	4	16	24	1	41.5964	0	0	1.24567	0	0	0	0	0	0	0	0	0	0	0	0.767925	0	0	0	0	0	0	0	0	0	0	0
NVE19853	1	1	0	NaN	0	0.999967	1	28	5.6657	0	1	1	28	5.6657	0.0470332	0.0904926	0.0904926	1	4	12	24	1	41.5964	0	0	0	0	0	0	0	0	0	0	0	0	0	0	0	0	0	0	0	0	0	0	0	0	0	1.32086
NVE19850	1	1	24	12	2.13948	1	1	20	8.49418	18.5034	1	1	22	10.1718	17.7366	1.17474	0.0662327	0.855443	12	12	24	1	41.5964	10.9168	16.7517	11.2111	20.1667	22.9246	8.18287	9.95877	7.65795	25.9136	13.8484	26.3301	16.9056	17.2116	11.4492	24.5736	12.9884	18.9286	4.64534	38.2911	13.3695	9.01727	11.6607	17.2794	43.6749	19.9631	19.8129
NVE19851	1	1	24	6	2.86265	0.999997	1	28	7.82906	20.2062	1	1	26	6.88492	14.2853	1.65333	0.115737	0.863416	12	8	24	1	41.5964	2.97731	28.7173	9.96539	19.3601	10.6981	21.2755	4.97938	9.35972	24.9538	35.1537	11.2843	11.9333	12.4306	10.4084	14.5906	7.79305	24.1503	6.50347	11.5764	15.1521	7.89011	8.48051	17.2794	8.91325	16.2662	7.92514
NVE20131	1	1	28	14	3.48912	0.998597	1	20	15.5855	22.3252	0.999999	1	24	15.3513	19.4352	5.16753	0.265885	0.34592	16	16	24	1	41.5964	9.92435	49.0586	28.6505	17.7467	8.40567	7.36458	13.9423	12.7633	16.316	22.3705	25.0763	18.8945	20.0802	24.9801	18.4302	46.7583	13.0542	15.7941	16.0288	22.2825	22.5432	14.8409	19.9377	13.3699	4.43625	22.4546
NVE20130	1	1	20	14	5.20164	0.999567	1	28	12.4992	53.3533	1	1	24	13.7568	47.9032	2.39508	0.0499982	0.533646	16	20	24	1	41.5964	42.6747	51.4517	49.827	34.6868	44.3208	46.6423	48.798	37.4389	44.1491	41.5452	56.4217	51.7112	50.6786	45.7969	64.5057	57.149	39.8154	59.4603	47.196	43.6737	50.7222	42.4025	45.1922	42.7836	55.4531	56.7969
NVE20133	1	1	20	16	0.776598	0.999935	1	28	24	5.27542	1	1	24	19.8857	2.63739	0.439536	0.166656	0.949166	4	4	24	1	41.5964	0.992435	5.98276	3.73702	3.22668	0	0.818287	1.99175	3.40353	1.91953	0	1.25382	4.97223	1.9124	4.16335	0.767925	2.59768	2.61084	1.85813	0.890491	1.7826	1.12716	0	5.31673	0	11.83	5.28343
NVE20132	1	1	24	12	14.6943	1	1	28	8.43903	139.801	1	1	26	10.4181	134.937	21.2959	0.157821	0.803988	4	4	24	1	41.5964	104.206	71.7931	80.9688	81.4736	53.4906	64.6446	84.6495	264.625	128.608	74.5684	86.5133	95.4668	216.101	78.0628	79.8642	88.3213	59.3967	362.336	105.078	97.1518	51.8493	78.4447	63.8007	89.1325	629.208	91.1391
NVE20135	0.643004	1	28	20	15.6701	0.865194	1	28	24	133.241	0.882554	1	28	22	92.0881	6.8611	0.0745059	0.0674354	20	12	24	0.759168	41.5964	59.5461	92.1345	73.4948	66.1469	81.0001	67.9178	66.7238	83.3866	90.2177	59.6547	81.498	93.4779	111.875	71.8178	79.0962	124.689	82.8943	106.843	118.435	89.1301	75.5196	91.1655	69.1174	139.047	186.322	106.989
NVE20134	1	1	20	18	49.9794	1	1	28	13.6751	829.216	1	1	24	16.6607	869.887	88.2763	0.10148	0.785165	4	20	24	1	41.5964	767.152	2799.93	893.148	725.196	735.878	847.745	867.409	742.821	805.241	682.833	845.072	982.512	698.026	772.302	820.912	1072.84	660.544	971.804	828.156	672.041	785.63	622.257	675.224	887.759	822.185	733.076
NVE19858	1	1	0	NaN	0	1	1	NA	NA	0	1	1	NA	NA	0	NA	NA	1	4	20	24	1	41.5964	0	0	0	0	0	0	0	0	0	0	0	0	0	0	0	0	0	0	0	0	0	0	0	0	0	0
NVE24953	1	1	0	NaN	0	0.991276	1	28	24	8.91452	0.999962	1	28	24	2.36542	2.75093	1.16298	1	24	12	24	1	0	0	0	0	0	0	0	0	0	0	0	0	0	0	0	0	0	0	0	0	0	1.12716	0	38.5463	0	21.4419	0
NVE14759	0.461152	1	24	14	5.44628	0.990198	1	28	15.6918	36.2688	0.814575	1	26	14.8688	29.7378	7.91291	0.266089	0.0344126	20	8	24	0.598649	17.827	25.8033	15.5552	24.9135	13.7134	54.2548	32.7315	16.9299	39.9915	34.5515	33.0231	18.8072	18.8945	54.5034	20.8168	33.7887	36.3676	57.4386	19.5104	40.0721	13.3695	43.9592	18.0211	50.5089	30.305	14.0481	14.5294
NVE24952	0.974979	1	20	6	9.26893	0.998543	1	20	4.52608	122.582	0.999647	1	20	5.26304	113.281	10.7621	0.0950035	0.834315	8	8	24	1	0	121.077	89.7414	84.7058	123.42	116.915	158.748	117.513	114.018	137.246	103.33	92.7824	101.433	100.401	84.3079	127.475	116.896	121.404	111.488	99.735	113.195	129.623	92.2255	134.247	147.069	150.832	87.1766
NVE24951	1	1	24	6	60.0427	1	1	28	8.26367	680.021	1	1	26	7.0867	586.541	62.0836	0.105847	0.822193	8	12	24	1	0	623.249	168.714	150.727	380.748	210.906	291.31	323.66	1669.43	747.655	144.876	146.696	133.256	1365.45	186.31	229.609	181.838	166.441	1739.21	148.712	327.999	247.975	142.049	300.395	131.916	3722.75	154.54
NVE24950	1	1	28	2	17.056	0.992907	1	23.297	7.67444	181.411	0.999975	1	25.6485	5.14055	158.741	21.1714	0.133371	0.281382	12	12	24	1	0	158.79	169.91	143.253	143.587	184.161	160.384	142.41	159.115	222.665	188.552	154.219	125.3	176.897	121.778	151.281	93.5166	176.885	172.807	148.712	131.912	118.352	173.85	122.285	159.547	235.861	145.294
NVE24957	1	1	28	0	1.35392	0.999998	1	20	11.7835	15.5223	1	1	24	19.0701	15.2004	2.67811	0.176187	0.443633	4	20	24	1	0	9.92435	16.7517	13.7024	12.9067	8.40567	14.7292	17.9258	22.123	12.4769	9.58736	11.2843	13.9222	14.343	14.5717	19.1981	12.9884	13.7069	15.7941	8.90491	11.5869	13.5259	8.48051	11.9626	18.7178	49.5381	15.8503
NVE24956	0.881105	1	28	8	22.063	0.971107	1	28	15.5652	123.08	0.98904	1	28	11.7826	121.834	13.3778	0.109804	0.153175	8	16	24	1	0	190.548	86.1518	175.64	127.454	164.293	286.4	209.134	229.739	133.407	57.5242	91.5286	43.7556	90.839	96.7979	178.159	119.493	163.178	208.111	103.297	40.9998	170.201	40.2824	69.1174	101.611	21.4419	35.6631
NVE24955	1	1	20	0	36.0284	0.999988	1	28	15.6115	163.107	1	1	24	18.6906	153.596	7.74814	0.0504448	0.802235	8	16	24	1	0	220.321	159.141	194.325	151.654	201.736	243.849	241.002	210.168	128.608	70.3073	147.95	121.322	130.999	146.758	163.568	179.24	183.412	238.77	160.288	95.3692	216.415	55.1233	90.3843	180.048	47.32	83.214
NVE24954	1	1	28	4	3.09473	0.981394	1	28	4.46019	23.6931	0.999826	1	28	4.2301	19.3311	1.64892	0.0852986	0.171978	8	20	24	1	0	15.879	17.9483	18.6851	20.1667	24.4529	27.8217	27.8846	23.8247	28.7929	15.9789	16.2996	11.9333	22.9488	19.7759	21.5019	5.19537	23.4976	20.4395	18.7003	27.6303	12.3987	24.3815	10.6335	19.6091	14.7875	6.60429
NVE25411	1	1	0	NaN	0	0.995758	1	28	12	0.49926	0.999991	1	28	12	6.75626	10.3375	1.53006	1	16	20	24	1	61.9702	0	0	0	0	0	0.818287	0	0	0	0	0	0	0.9562	1.04084	0	0	0	0	0	0	0	0	51.8381	0.891325	117.561	0
NVE25410	1	1	24	6	8.80455	1	1	20	8.4276	70.4149	1	1	22	7.38518	52.2832	6.86315	0.131269	0.542501	8	16	24	1	61.9702	61.531	15.5552	21.1765	43.5601	24.4529	36.8229	43.8186	171.878	70.0627	21.3053	16.2996	23.8667	162.554	18.7351	25.3415	15.5861	22.8449	189.53	15.1383	40.1085	31.5604	13.7808	14.621	12.4785	136.784	13.2086
NVE25413	1	1	28	20	1.51545	1	1	28	7.27929	10.4929	1	1	28	13.6396	9.91772	0.560755	0.0565407	0.8053	20	20	24	1	61.9702	11.9092	8.37587	7.47404	12.9067	5.34906	10.6377	8.96289	8.50884	18.2355	7.45684	7.52289	6.96112	8.6058	7.28587	9.2151	2.59768	11.0961	14.8651	16.9193	9.80431	4.50864	8.48051	14.621	7.1306	16.2662	13.2086
NVE25412	1	1	0	NaN	0	0.999017	1	28	4.18668	0.152671	1	1	28	4.18668	0.471028	1.31605	1.31605	1	24	16	24	1	61.9702	0	0	0	0	0	0	0.995877	0	0	0	0	0	0	0	0	0	0	0	0	0	1.12716	0	1.32918	0	9.61187	0
NVE25415	1	1	28	16	12.8882	1	1	28	13.0679	165.304	1	1	28	14.5339	151.11	12.2265	0.0809109	0.842467	20	8	24	1	61.9702	140.926	156.748	135.778	149.234	95.519	205.39	218.097	114.018	129.568	122.505	209.387	159.111	129.087	158.207	211.179	213.01	109.655	130.998	180.77	107.847	173.582	169.61	176.781	124.785	78.3737	204.733
NVE25414	1	1	0	NaN	0	1	1	NA	NA	0	1	1	NA	NA	0	NA	NA	1	4	20	24	1	61.9702	0	0	0	0	0	0	0	0	0	0	0	0	0	0	0	0	0	0	0	0	0	0	0	0	0	0
NVE25417	1	1	0	NaN	0	0.999967	1	28	5.6657	0	1	1	28	5.6657	0.0470332	0.0904926	0.0904926	1	4	12	24	1	61.9702	0	0	0	0	0	0	0	0	0	0	0	0	0	0	0	0	0	0	0	0	0	0	0	0	0	1.32086
NVE25416	0.197753	1	28	16	49.5491	0.858559	1	28	12.7825	184.056	0.470848	1	28	14.3912	138.458	44.0099	0.317857	0.0225066	16	16	24	0.511251	61.9702	77.4099	1.19655	112.111	107.287	4.58491	71.1909	70.7073	79.1322	101.735	268.446	215.656	345.073	124.306	171.738	90.6151	301.331	89.4214	171.877	199.47	253.129	75.5196	167.49	63.8007	113.198	62.8469	348.706
NVE25419	1	1	0	NaN	0	1	1	NA	NA	0	1	1	NA	NA	0	NA	NA	1	4	20	24	1	61.9702	0	0	0	0	0	0	0	0	0	0	0	0	0	0	0	0	0	0	0	0	0	0	0	0	0	0
NVE25418	1	1	0	NaN	0	0.908361	1	23.2248	15.462	0.358859	0.995667	1	23.2248	15.462	0.170387	0.233056	0.233056	1	20	8	24	1	61.9702	0	0	0	0	0	0	0	0	0.959763	0	0	0	0.9562	0	0	0	1.30542	0	0.890491	0	0	0	0	0	0	0
NVE4565	1	1	20	10	0.703179	0.998299	1	28	8.33634	1.55557	0.999999	1	24	9.57272	0.742644	0.451582	0.451582	0.999998	12	20	24	1	0	0	0	0	0	0	0	0	0.850884	1.91953	2.13053	1.25382	0.994446	0	0	2.30377	0	0	0	3.56196	2.6739	0	1.06006	0	0.891325	0	1.32086
NVE4564	1	1	28	0	2.79351	1	1	28	12.2252	27.7357	1	1	28	6.11259	26.5514	1.78908	0.0673816	0.8814	4	20	24	1	0	21.8336	26.3241	19.9308	22.5867	35.9151	22.0937	24.8969	15.3159	28.7929	30.8926	18.8072	21.8778	28.686	36.4293	23.8057	18.1838	37.8572	24.1557	24.0432	22.2825	14.6531	33.922	15.9502	35.653	48.0594	27.738
NVE4567	1	1	20	18	65.4114	0.997419	1	28	8.22693	464.236	0.999997	1	24	2.32583	484.511	25.0298	0.0516599	0.0697068	4	20	24	0.769234	0	596.454	672.462	568.027	484.002	361.444	426.327	508.893	538.609	357.032	395.212	565.471	406.728	495.312	513.133	410.072	594.87	327.008	598.319	479.974	402.868	492.568	385.863	402.742	490.229	544.919	603.632
NVE4566	1	1	20	6	6.93662	0.999443	1	28	4.45165	22.7309	1	1	24	5.50785	13.7211	3.8264	0.27887	0.285976	8	20	24	1	0	19.8487	2.3931	2.49135	9.68003	38.9717	39.2778	20.9134	23.8247	24.9538	7.45684	5.01526	5.96667	14.343	6.24503	14.5906	2.59768	39.8154	7.43254	6.23343	10.6956	7.89011	6.36038	19.9377	9.80457	3.69687	7.92514
NVE4561	0.254526	1	20	8	3.87036	0.990336	1	20	8.67983	43.831	0.59943	1	20	8.33992	38.0382	6.29629	0.165525	0.348267	12	12	24	1	0	26.7957	21.5379	49.827	33.8801	43.5567	22.912	19.9175	31.4827	47.9881	47.9368	46.3912	38.7834	44.9414	33.3068	40.7	31.1722	39.8154	30.6592	24.9337	37.4346	22.5432	40.2824	27.9128	45.4576	70.2406	46.23
NVE4560	1	1	20	18	2.15675	1	1	28	4.77262e-05	12.0231	1	1	24	22.8	8.75404	0.778878	0.0889735	0.836132	4	20	24	1	0	13.8941	14.3586	8.71972	5.64668	7.64152	8.18287	11.9505	14.465	5.75858	5.32631	8.77671	2.98334	9.562	11.4492	5.37547	10.3907	7.17982	18.5813	6.23343	6.2391	3.38148	5.30032	6.64591	3.5653	18.4844	6.60429
NVE4563	1	1	20	12	2.73993	1	1	20	11.35	39.3931	1	1	20	11.675	38.3988	0.440453	0.0114705	0.888344	12	12	24	1	0	36.7201	28.7173	32.3875	29.0401	45.8491	36.8229	38.8392	44.2459	44.1491	44.741	20.0611	32.8167	43.029	40.5927	40.7	15.5861	43.7316	39.0208	43.634	40.9998	34.9419	30.7418	38.5463	43.6749	73.9375	29.0589
NVE4562	1	1	20	10	4.56626	1	1	28	11.9134	94.1088	1	1	24	11.1057	87.3937	3.15029	0.0360471	0.82982	16	4	24	1	0	84.357	64.6138	73.4948	79.8603	81.7642	77.7372	81.6619	83.3866	99.8153	79.8947	66.4522	115.356	101.357	90.5529	69.1132	70.1375	101.823	68.751	78.3632	89.1301	75.5196	112.367	61.1423	49.9142	204.067	76.6097
NVE4569	0.974979	1	20	2	3.69922	0.999589	1	21.2482	1.37886	90.9783	0.999674	1	20.6241	1.70039	88.5964	5.77751	0.0652116	0.244445	24	20	24	1	0	82.3721	83.7587	94.6712	89.5403	87.8775	101.468	76.6825	85.9392	86.3786	83.0905	89.0209	72.5945	107.094	87.4304	76.0245	70.1375	98.5594	75.2545	84.5966	109.63	89.0456	107.066	87.726	77.5452	91.6825	92.46
NVE4568	1	1	20	16	3.8817	1	1	28	12.3555	73.9685	1	1	24	14.8952	65.7631	1.58376	0.0240828	0.826051	16	20	24	1	0	70.4629	69.4	61.038	66.1469	70.302	59.7349	68.7155	45.9477	69.1029	40.48	61.437	65.6334	75.5398	73.8995	79.8642	57.149	65.2711	64.1056	73.9107	64.1736	47.3407	56.1834	73.105	86.4585	82.81	62.0803
NVE12949	1	1	24	0	8.72261	0.988571	1	28	4.77262e-05	83.8533	0.999934	1	26	2.21586e-05	72.5704	6.99523	0.0963923	0.455307	8	12	24	1	17.827	78.4024	70.5966	64.7751	95.187	74.8869	81.8287	65.7279	85.9392	65.2639	57.5242	76.4828	57.6779	56.4158	71.8178	82.9359	54.5514	85.5052	52.0278	54.3199	78.4345	74.3925	49.823	98.3594	76.6539	84.2887	52.8343
NVE12948	1	1	20	0	61.5461	1	1	20	15.9764	180.298	1	1	20	17.9882	164.318	29.1331	0.177297	0.711676	8	8	24	1	17.827	270.935	171.107	236.678	183.114	222.368	264.307	329.635	172.729	140.125	63.9158	137.92	76.5723	130.043	94.7163	220.394	197.424	151.429	321.457	155.836	86.4562	286.298	15.901	212.669	143.503	116.821	21.1337
NVE12941	1	1	28	4	18.6603	1	1	20	15.6192	347.688	1	1	24	23.0858	332.431	7.14347	0.0214886	0.799928	8	16	24	1	17.827	344.375	350.59	353.771	359.774	262.868	339.589	391.38	399.915	308.084	217.314	356.084	257.561	327.977	360.13	339.423	511.744	291.762	467.321	309.891	242.434	355.055	208.833	287.103	291.463	394.087	277.38
NVE12940	0.643004	1	24	0	1.29281	0.999845	1	28	8.03657	7.41192	0.926913	1	26	3.73127	5.77204	1.04718	0.181422	0.0648452	4	12	24	0.753499	17.827	5.95461	5.98276	8.71972	6.45335	3.82076	3.27315	0	5.1053	4.79881	15.9789	3.76145	5.96667	3.8248	2.08168	3.0717	5.19537	1.30542	7.43254	1.78098	8.91301	2.25432	7.42045	9.30427	4.45662	10.3512	6.60429
NVE12943	1	1	20	10	5.03117	1	1	28	11.657	80.0361	1	1	24	10.9959	70.5805	6.19621	0.0877892	0.808564	4	16	24	1	17.827	54.5839	47.8621	66.0207	79.8603	53.4906	45.0058	50.7897	42.5442	69.1029	68.1768	90.2747	148.172	53.5472	58.2869	59.1302	70.1375	43.0789	66.8928	41.8531	78.4345	51.8493	99.646	45.1922	47.2402	70.98	75.2889
NVE12942	0.0261566	1	24	22	13.0316	0.472391	1	22.6626	19.6812	142.514	0.0666441	1	23.3313	20.8245	131.517	12.5673	0.0955568	0.000573809	24	12	24	0.134214	17.827	135.964	104.1	158.201	133.907	115.387	134.199	137.431	109.764	113.252	123.57	114.097	151.156	112.832	122.819	129.011	119.493	153.387	121.708	132.683	168.456	137.513	160.07	142.222	114.09	149.354	133.407
NVE12945	1	1	28	20	28.202	1	1	28	23.9999	800.366	1	1	28	22	750.078	6.52186	0.00869491	0.850696	24	12	24	1	17.827	793.948	734.683	529.412	790.536	676.274	720.911	843.508	676.452	700.627	612.526	845.072	809.479	784.084	736.913	650.432	849.443	641.615	890.046	717.736	854.757	661.642	772.786	740.354	769.213	706.103	954.98
NVE12944	1	1	20	6	18.9669	1	1	28	5.65442	139.226	1	1	24	6.02332	123.837	6.26919	0.0506245	0.253433	8	12	24	1	17.827	114.13	110.083	117.093	141.167	141.368	128.471	151.373	169.326	73.9017	123.57	181.803	112.372	101.357	205.045	110.581	103.907	117.488	90.1195	98.8445	145.282	205.143	140.988	83.7384	106.959	48.0594	110.952
NVE12947	1	1	20	16	23.6075	1	1	28	12.4223	457.998	1	1	24	14.9238	439.739	17.8455	0.0405821	0.661096	4	8	24	1	17.827	441.634	388.879	498.27	440.441	390.482	489.335	398.351	388.854	454.928	414.387	357.337	507.167	462.801	428.825	428.502	431.216	467.341	416.222	485.317	397.52	368.581	366.782	435.971	468.837	670.613	447.771
NVE12946	1	1	20	10	9.69949	1	1	28	11.2821	114.152	1	1	24	10.8352	108.456	2.19232	0.0202138	0.8795	24	8	24	1	17.827	95.2738	74.1862	69.7578	84.7003	89.4058	97.3761	99.5877	150.606	92.1372	104.396	87.7671	105.411	152.036	109.288	88.3113	67.5398	81.5889	144.005	105.968	106.065	96.9357	148.409	105.005	85.5672	187.062	122.84
NVE1308	1	1	28	8	12.383	0.995746	1	28	11.9744	56.6844	0.999991	1	28	9.98718	48.5934	7.62268	0.156867	0.2336	8	20	24	1	17.827	66.4932	41.8793	24.9135	62.9202	68.7737	86.7384	55.7691	58.711	71.9822	26.6316	32.5992	47.7334	73.6274	41.6335	63.7377	38.9653	89.4214	25.0848	32.9482	51.6954	41.7049	31.8019	55.8256	54.3708	13.3087	26.4171
NVE1309	1	1	20	0	5.10231	1	1	20	4.18359	50.5191	1	1	20	2.09179	45.2935	3.0724	0.0678333	0.746375	4	12	24	1	17.827	40.6898	53.8448	49.827	49.2068	75.651	36.0046	40.831	37.4389	56.626	67.1116	27.5839	31.8223	42.0728	40.5927	29.9491	44.1606	74.4091	38.0918	48.0865	64.1736	28.179	44.5227	43.863	32.0877	56.9319	44.9091
NVE1302	0.974979	1	28	18	5.13495	0.99951	1	27.7922	19.8625	73.9469	0.999672	1	27.8961	18.935	48.0406	29.3628	0.611207	0.057285	24	8	24	0.720061	17.827	24.8109	21.5379	33.6332	29.0401	3.05661	9.00115	23.901	39.1406	29.7526	43.6758	70.2137	31.8223	48.7662	29.1435	33.0208	46.7583	26.7612	32.5174	32.9482	348.499	45.0864	64.6639	26.5836	30.305	22.1812	60.7594
NVE1303	1	1	28	24	11.7422	1	1	28	12.0847	291.626	1	1	28	18.0423	266.677	25.323	0.0949575	0.344516	4	8	24	1	17.827	261.01	257.259	271.557	267.008	229.246	245.486	257.932	252.712	248.579	240.749	209.387	363.967	345.188	249.801	207.34	228.596	259.779	263.855	238.652	269.173	225.432	281.977	233.936	240.658	485.769	289.268
NVE1300	0.254526	1	28	0	2.23054	0.89503	1	28	4.77262e-05	11.2965	0.564795	1	28	2.38631e-05	7.61379	2.01432	0.264562	0.0374752	4	12	24	0.621502	17.827	10.9168	13.1621	14.9481	10.4867	6.11321	6.54629	7.96702	4.25442	15.3562	4.26105	5.01526	2.98334	5.7372	2.08168	9.98302	5.19537	7.83253	4.64534	10.6859	5.3478	6.76295	4.24025	6.64591	14.2612	8.13312	3.96257
NVE1301	1	1	20	18	4.70464	1	1	28	8.47881	90.5233	1	1	24	2.43378	85.7229	46.8551	0.546587	0.850545	20	20	24	1	17.827	74.4326	4.78621	2.49135	45.1735	1.5283	4.09143	11.9505	263.774	90.2177	2.13053	0	0.994446	260.086	2.08168	7.67925	10.3907	9.13796	379.989	5.34294	53.478	3.38148	1.06006	7.97509	4.45662	859.893	2.64171
NVE1306	1	1	20	16	2.80452	0.999698	1	22.4588	16.764	21.1731	1	1	21.2294	16.4149	18.4874	3.22048	0.174199	0.388579	24	8	24	1	17.827	15.879	9.57242	26.1592	20.9734	7.64152	15.5474	13.9423	13.6141	19.1953	13.8484	18.8072	23.8667	21.0364	17.6942	19.966	36.3676	9.79067	22.2976	8.01442	36.5433	19.1617	19.0811	15.9502	16.0438	13.3087	17.1711
NVE1307	1	1	20	6	16.7103	0.999653	1	28	15.7841	89.7001	1	1	24	10.3646	88.002	3.44571	0.0391549	0.17497	8	20	24	1	17.827	120.085	67.0069	74.7404	108.094	132.198	145.655	134.443	96.1498	105.574	77.7642	55.1679	49.7223	111.875	62.4503	97.5264	103.907	133.153	65.0347	68.5678	73.978	81.1554	66.784	115.639	82.0019	47.32	42.2674
NVE1304	0.881105	1	28	4	3.81316	0.997887	1	28	11.9204	13.7055	0.992396	1	28	7.96021	14.2173	0.112656	0.00792387	0.311142	8	12	24	1	17.827	24.8109	11.9655	7.47404	18.5534	22.9246	27.8217	21.9093	22.123	13.4367	9.58736	3.76145	6.96112	22.9488	4.16335	20.734	7.79305	28.0666	5.5744	4.45245	14.2608	6.76295	9.54057	21.2669	8.91325	11.83	6.60429
NVE1305	0.10125	1	28	16	12.1347	0.942302	1	28	17.0937	205.994	0.319578	1	28	16.5469	184.737	12.1536	0.0657884	0.127059	20	8	24	0.951046	17.827	157.797	147.176	169.412	173.434	166.585	191.479	168.303	136.141	182.355	168.312	184.311	193.917	174.985	172.779	203.5	332.504	188.634	167.232	208.375	173.804	199.507	189.751	163.489	184.504	262.478	173.032
NVE18819	1	1	20	10	0.543005	0.999938	1	20	9.95017	1.45428	1	1	20	9.97509	0.96712	0.476465	0.476465	0.999997	16	8	24	1	41.5964	2.97731	0	1.24567	0	2.29246	0	0	1.70177	0	0	3.76145	1.98889	1.9124	1.04084	0.767925	5.19537	0	0	0	0	0	0	0	0.891325	0	0
NVE18818	1	1	20	6	0.886582	0.992009	1	24.2003	4.91059	1.96275	0.999968	1	22.1002	5.55724	1.04862	0.483543	0.461124	0.0346739	8	20	24	0.600137	41.5964	0	0	0	1.61334	3.05661	1.63657	2.98763	2.55265	0.959763	1.06526	1.25382	0.994446	1.9124	0	0.767925	0	3.26356	0	0.890491	1.7826	0	1.06006	1.32918	0.891325	0.739375	0
NVE18815	1	1	24	22	0.256668	1	1	20	18.0831	1.06098	1	1	22	20.029	0.718582	0.29177	0.29177	0.998549	24	16	24	1	41.5964	0.992435	1.19655	0	0	0.764152	0.818287	0	0	0	1.06526	2.50763	0	0	0	0.767925	0	0.652711	4.64534	0	0	0	3.18019	1.32918	0	0.739375	0
NVE18814	1	1	20	10	0.723637	1	1	28	8.1115	3.28557	1	1	24	9.47636	2.72286	0.170562	0.0626407	0.887467	24	8	24	1	41.5964	0.992435	1.19655	1.24567	4.84002	2.29246	0	0.995877	3.40353	3.83905	2.13053	3.76145	1.98889	2.8686	2.08168	2.30377	0	2.61084	1.85813	3.56196	5.3478	2.25432	8.48051	2.65836	2.67397	1.47875	3.96257
NVE18817	1	1	20	6	24.7262	0.987867	1	28	15.475	103.641	0.999926	1	24	10.2321	104.17	4.02887	0.0386759	0.181003	8	20	24	1	41.5964	158.79	81.3655	78.4775	95.187	171.17	187.388	174.278	131.036	125.729	96.9389	50.1526	70.6056	135.78	74.9403	109.045	90.9189	174.927	76.1835	74.8012	71.3041	96.9357	86.9252	127.601	63.2841	36.2294	72.6471
NVE18816	0.287841	1	28	6	33.069	0.854357	1	28	4.43108	194.408	0.590882	1	28	5.21554	131.547	34.6655	0.263523	0.0934996	8	12	24	0.850655	41.5964	173.676	89.7414	129.55	154.88	242.236	284.764	181.25	199.107	180.435	154.463	72.7213	58.6723	154.904	83.267	119.028	62.3444	248.683	83.6161	93.5015	89.1301	103.699	82.685	182.098	126.568	44.3625	75.2889
NVE18811	1	1	0	NaN	0	0.999967	1	28	5.6657	0	1	1	28	5.6657	0.315933	0.60786	0.60786	1	4	12	24	1	41.5964	0	0	0	0	0	0	0	0	0	0	0	0	0	0	0	0	0	0	0	0	0	0	0	0	8.8725	0
NVE18810	1	1	20	16	1.31223	0.999345	1	20	13.5414	4.63012	1	1	20	14.7707	3.32873	1.37415	0.412815	0.968245	24	12	24	1	41.5964	5.95461	3.58966	0	4.84002	3.05661	1.63657	1.99175	1.70177	0.959763	2.13053	0	0.994446	10.5182	2.08168	3.83962	5.19537	12.4015	0	0	2.6739	3.38148	2.12013	3.98754	2.67397	2.9575	0
NVE18813	1	1	0	NaN	0	1	1	NA	NA	0	1	1	NA	NA	0	NA	NA	1	4	20	24	1	41.5964	0	0	0	0	0	0	0	0	0	0	0	0	0	0	0	0	0	0	0	0	0	0	0	0	0	0
NVE18812	1	1	0	NaN	0	1	1	28	12	0.508821	1	1	28	12	0.287459	0.192792	0.192792	1	4	8	24	1	41.5964	0	0	2.49135	0	0	0	0	0	0	0	0	0.994446	0	1.04084	0	0	0	0	0	0.891301	0	0	0	0	0	1.32086
NVE5214	1	1	28	24	41.1521	0.999999	1	26.5133	8.11507	260.77	1	1	27.2566	2.2244	260.451	11.2993	0.0433835	0.602433	24	20	24	1	0	214.366	203.414	249.135	201.667	287.321	190.661	181.25	354.818	165.079	339.819	183.057	289.384	274.429	222.739	117.492	176.643	174.927	416.222	125.559	352.955	240.085	611.657	248.557	76.6539	400.002	305.118
NVE5215	0.715559	1	28	10	16.8944	0.930768	1	28	8.05782	179.837	0.936714	1	28	9.02891	160.044	19.2121	0.120043	0.0690303	12	16	24	0.766543	0	151.843	123.245	178.131	171.014	118.444	184.115	183.241	161.668	192.912	135.288	229.448	168.061	170.204	138.431	188.909	213.01	150.124	159.8	164.741	136.369	200.634	151.589	138.235	158.656	107.209	146.615
NVE5216	1	1	24	12	30.8957	1	1	20	4.80557	330.421	1	1	22	8.14306	324.737	23.4024	0.0720657	0.813751	8	16	24	1	0	194.517	473.835	312.664	266.201	439.387	315.04	313.701	183.791	294.647	379.234	426.297	168.061	374.831	355.967	293.347	280.55	440.58	125.424	589.505	237.977	272.772	159.01	275.141	715.734	264.696	324.931
NVE5217	1	1	24	18	93.2429	0.997817	1	28	16.3523	824.093	0.999998	1	26	17.3422	730.404	71.8077	0.0983124	0.544633	20	8	24	1	0	710.584	479.817	742.422	667.922	550.953	676.723	930.149	680.707	594.093	619.983	892.717	631.473	791.734	709.851	890.025	1109.21	611.59	791.565	895.834	640.845	1111.38	946.637	422.68	673.841	419.965	1010.46
NVE5210	1	1	28	10	3.59358	1	1	28	16.0192	25.3121	1	1	28	13.0096	22.625	2.38531	0.105428	0.348726	8	20	24	1	0	21.8336	10.769	21.1765	20.9734	25.217	34.368	32.8639	16.1668	27.8331	17.0442	22.5687	12.9278	23.905	22.8984	36.8604	15.5861	36.5518	17.6523	23.1528	16.9347	43.9592	13.7808	33.2295	17.8265	15.5269	15.8503
NVE5211	1	1	20	0	3.40377	1	1	20	17.1792	26.2318	1	1	20	18.5896	22.582	2.52916	0.111999	0.815257	20	20	24	1	0	25.8033	25.1276	23.6678	20.9734	13.7547	30.2766	32.8639	20.4212	27.8331	6.39158	26.3301	14.9167	10.5182	20.8168	27.6453	49.356	29.372	24.1557	23.1528	23.1738	23.6703	14.8409	25.2544	32.979	15.5269	17.1711
NVE5212	1	1	20	6	12.6027	0.999984	1	28	11.6958	62.7508	1	1	24	8.61248	56.5076	8.01157	0.141779	0.471008	8	20	24	1	0	69.4705	29.9138	32.3875	37.9135	75.651	91.6481	67.7196	69.7725	84.4591	58.5895	27.5839	46.7389	98.4886	47.8785	57.5944	49.356	116.835	20.4395	37.4006	72.1954	63.1209	32.862	65.1299	61.5014	17.0056	33.0214
NVE5213	1	1	28	18	16.7766	0.999796	1	28	24	102.27	1	1	28	21	78.7707	5.10233	0.0647745	0.346072	20	12	24	1	0	56.5688	64.6138	48.5813	57.2735	58.0755	54.0069	41.8268	63.8163	53.7467	120.375	53.9141	117.345	89.8828	75.9812	62.2019	51.9537	67.2292	123.566	77.4727	119.434	57.4851	109.187	53.1673	65.0667	160.444	87.1766
NVE5218	1	1	20	14	53.9536	0.999995	1	28	24	859.83	1	1	24	18.6857	762.97	8.09543	0.0106104	0.594427	20	4	24	1	0	758.22	574.345	702.56	653.402	723.652	752.824	810.644	750.479	712.144	556.067	778.62	812.462	763.048	784.792	767.925	1015.69	605.716	902.124	828.156	691.649	855.514	703.882	604.778	862.802	1104.63	737.038
NVE5219	0.881105	1	20	14	6.80705	0.999468	1	20	12.1519	47.6047	0.992574	1	20	13.0759	39.4469	5.02051	0.127273	0.323653	16	16	24	1	0	34.7352	33.5035	42.3529	23.3934	23.6887	36.0046	39.8351	51.053	30.7124	24.501	43.8836	55.689	53.5472	42.6744	38.3962	36.3676	27.4139	52.0278	46.3055	36.5433	28.179	54.0632	21.2669	39.2183	27.3569	63.4011
NVE7995	0.643004	1	28	6	22.6754	0.999668	1	28	15.8344	381.351	0.926863	1	28	10.9172	388.079	9.79911	0.0252503	0.31055	8	8	24	1	9.33798	424.762	439.135	403.598	383.975	440.151	494.245	413.289	460.328	432.853	290.817	317.215	264.523	413.079	377.824	410.84	340.297	402.07	419.009	396.268	378.803	380.98	301.058	425.338	404.661	286.877	342.102
NVE14751	1	1	24	12	76.0646	0.999127	1	20	15.6824	196.176	1	1	22	14.1253	145.817	78.0741	0.535425	0.99015	20	4	24	1	17.827	210.396	0	277.785	198.441	0	0	0.995877	191.449	124.769	102.265	279.601	152.15	122.394	0	208.108	807.88	0	273.146	183.441	0	1.12716	103.886	0	159.547	0	167.749
NVE7994	1	1	20	16	13.9986	1	1	23.7401	11.0576	428.424	1	1	21.87	13.8413	419.012	7.15898	0.0170854	0.805327	16	16	24	1	9.33798	370.178	534.859	514.463	415.435	405	353.5	393.371	393.959	320.561	415.452	555.44	402.751	383.436	489.194	435.413	444.204	355.075	371.627	464.836	401.977	435.083	602.116	338.941	435.858	251.387	524.38
NVE7997	1	1	20	14	3.42905	1	1	28	12.4368	57.8577	1	1	24	13.7301	55.5339	2.62577	0.0472822	0.916152	4	20	24	1	9.33798	39.6974	55.0414	57.301	59.6935	63.4246	53.1886	42.8227	61.2636	47.9881	55.3937	40.1221	53.7001	68.8464	55.1644	52.9868	70.1375	40.4681	65.9638	56.1009	52.5867	39.4506	48.7629	49.1797	62.3927	90.2037	66.0429
NVE6549	1	1	20	16	7.03726	0.999887	1	28	24	104.246	1	1	24	19.8857	79.4445	2.10978	0.0265567	0.243101	4	4	24	1	10.1869	75.4251	83.7587	78.4775	73.4069	85.585	62.1898	61.7444	65.518	72.942	63.9158	77.7366	72.5945	77.4522	95.7571	79.0962	77.9305	60.7021	76.1835	100.625	81.9997	83.4098	62.5438	66.4591	82.8932	170.796	73.968
NVE6548	0.324835	1	20	12	4.22946	1	1	28	12.7386	63.5091	0.690091	1	24	12.6594	56.1811	1.12993	0.0201122	0.142337	20	4	24	0.988978	10.1869	48.6293	33.5035	61.038	66.1469	51.1982	54.0069	52.7815	42.5442	39.3503	46.8716	57.6755	58.6723	60.2406	66.6136	65.2736	67.5398	56.7859	77.1126	59.6629	40.9998	46.2135	54.0632	31.9004	58.8274	106.47	56.7969
NVE7996	1	1	20	8	674.932	1	1	20	4.5152	9142.4	1	1	20	6.2576	8927.15	245.12	0.0274579	0.835944	24	20	24	1	9.33798	8814.81	9586.78	8052.04	9399.31	10501	9288.37	8267.77	8972.57	7988.11	11036.1	7794.97	10273.6	9752.29	9406.05	7612.44	6416.28	9431.68	6810.99	8307.39	9948.7	8742.24	12348.7	9123.5	8102.14	5669.53	11196.9
NVE6540	1	1	0	NaN	0	1	1	NA	NA	0	1	1	NA	NA	0	NA	NA	1	4	20	24	1	10.1869	0	0	0	0	0	0	0	0	0	0	0	0	0	0	0	0	0	0	0	0	0	0	0	0	0	0
NVE6543	1	1	24	18	6.44564	0.959557	1	28	11.9181	23.0773	0.999171	1	26	15.2834	15.8219	3.43551	0.217137	0.325165	24	4	24	1	10.1869	0	21.5379	0	0	9.93397	21.2755	17.9258	29.7809	7.6781	13.8484	7.52289	26.85	29.6422	28.1026	7.67925	5.19537	21.5395	6.50347	18.7003	34.7607	16.9074	38.1623	15.9502	20.5005	8.13312	15.8503
NVE6542	0.79478	1	20	14	5.05268	1	1	28	11.4476	83.7209	0.977333	1	24	13.3061	67.0572	10.9374	0.163106	0.230917	12	20	24	1	10.1869	50.6142	80.169	37.3702	65.3402	51.1982	27.8217	35.8516	57.8601	63.3443	62.8505	107.828	144.195	63.1092	90.5529	35.3245	67.5398	62.6603	61.3184	49.8675	32.0868	28.179	233.214	55.8256	42.7836	18.4844	99.0643
NVE6545	1	1	28	0	1.25287	0.999992	1	21.2482	2.68557	12.1682	1	1	24.6241	1.55613	11.7337	1.51281	0.128928	0.398885	4	12	24	1	10.1869	12.9017	16.7517	4.9827	11.2934	9.93397	16.3657	10.9546	12.7633	10.5574	8.5221	15.0458	14.9167	5.7372	12.4901	9.98302	12.9884	7.17982	12.0779	11.5764	11.5869	14.6531	8.48051	9.30427	12.4785	18.4844	14.5294
NVE6544	1	1	0	NaN	0	0.999967	1	28	5.6657	0	1	1	28	5.6657	0.0470332	0.0904926	0.0904926	1	4	12	24	1	10.1869	0	0	0	0	0	0	0	0	0	0	0	0	0	0	0	0	0	0	0	0	0	0	0	0	0	1.32086
NVE6547	1	1	28	10	4.39325	0.999787	1	28	15.7947	37.707	1	1	28	12.8974	32.697	5.62939	0.172169	0.408036	20	8	24	1	10.1869	30.7655	40.6828	27.4048	20.9734	35.9151	36.8229	44.8145	34.8862	25.9136	22.3705	60.1832	29.8334	19.124	33.3068	48.3793	46.7583	31.3301	44.5952	36.5101	30.3042	49.595	18.0211	41.2046	27.6311	10.3512	27.738
NVE6546	1	1	0	NaN	0	1	1	NA	NA	0	1	1	NA	NA	0	NA	NA	1	4	20	24	1	10.1869	0	0	0	0	0	0	0	0	0	0	0	0	0	0	0	0	0	0	0	0	0	0	0	0	0	0
NVE2659	1	1	20	18	10.8121	1	1	28	8.49034	72.602	1	1	24	2.43872	74.224	6.43919	0.0867534	0.372293	4	12	24	1	61.9702	102.221	96.9207	95.9169	86.3136	62.6604	50.7338	57.7609	118.273	35.5112	39.4147	96.5438	47.7334	102.313	80.1445	49.9151	88.3213	54.175	65.0347	82.8156	55.2606	125.115	46.6428	31.9004	82.0019	119.039	71.3263
NVE2658	1	1	20	18	1.38003	1	1	28	12.49	8.46824	1	1	24	16.1529	8.57651	0.653812	0.0762329	0.798111	4	20	24	1	61.9702	16.8714	5.98276	12.4567	12.1	8.40567	5.72801	3.98351	8.50884	3.83905	9.58736	10.0305	7.95557	12.4306	7.28587	6.1434	10.3907	11.7488	4.64534	7.12393	1.7826	10.1444	13.7808	2.65836	9.80457	4.43625	9.246
NVE8994	1	1	24	0	1.74413	1	1	20	16.6569	3.72451	1	1	22	20.1613	3.39613	1.01814	0.299795	0.938537	8	12	24	1	51.7833	8.93192	3.58966	3.73702	7.26002	2.29246	5.72801	5.97526	3.40353	3.83905	0	1.25382	4.97223	0	9.36754	0	0	2.61084	3.71627	3.56196	0.891301	9.01727	3.18019	6.64591	1.78265	0	0
NVE2651	1	1	20	0	3.18284	0.999645	1	28	24	11.8437	1	1	24	22.2857	8.17645	2.39562	0.29299	0.639168	4	8	24	1	61.9702	15.879	0	7.47404	15.3267	0	9.81944	9.95877	9.35972	7.6781	0	0	9.94446	3.8248	13.5309	0	5.19537	5.8744	15.7941	10.6859	6.2391	0	14.8409	11.9626	20.5005	6.65437	10.5669
NVE2650	1	1	20	0	26.3341	1	1	20	15.206	277.413	1	1	20	17.603	251.23	17.583	0.0699879	0.836446	20	4	24	1	61.9702	252.079	279.993	347.543	220.221	197.915	331.406	444.161	213.572	212.108	133.158	289.631	184.967	216.101	320.578	323.296	420.825	181.454	340.039	245.775	156.869	352.801	103.886	276.47	287.007	187.801	165.107
NVE2653	1	1	28	0	2.72974	0.982706	1	28	24	9.77832	0.99985	1	28	26	6.66148	2.57232	0.386148	0.119245	4	16	24	0.931406	61.9702	9.92435	4.78621	3.73702	5.64668	6.87737	13.0926	6.97114	0.850884	2.87929	8.5221	2.50763	5.96667	7.6496	5.20419	1.53585	2.59768	1.30542	16.7232	2.67147	7.13041	5.63579	5.30032	1.32918	3.5653	16.2662	11.8877
NVE2652	1	1	0	NaN	0	1	1	NA	NA	0	1	1	NA	NA	0	NA	NA	1	4	20	24	1	61.9702	0	0	0	0	0	0	0	0	0	0	0	0	0	0	0	0	0	0	0	0	0	0	0	0	0	0
NVE2655	1	1	0	NaN	0	1	1	NA	NA	0	1	1	NA	NA	0	NA	NA	1	4	20	24	1	61.9702	0	0	0	0	0	0	0	0	0	0	0	0	0	0	0	0	0	0	0	0	0	0	0	0	0	0
NVE2654	1	1	24	22	2.88489	0.998342	1	20.8926	18.9118	9.79245	0.999999	1	22.4463	20.447	8.02167	2.33181	0.290688	0.304803	24	12	24	1	61.9702	11.9092	4.78621	8.71972	10.4867	0	5.72801	9.95877	5.95619	1.91953	12.7832	5.01526	17.9	5.7372	5.20419	1.53585	12.9884	3.26356	11.1488	3.56196	7.13041	16.9074	14.8409	10.6335	1.78265	6.65437	10.5669
NVE2657	1	1	28	2	1.88841	1	1	20	8.15861	13.9436	1	1	24	5.75231	13.2968	2.30344	0.173233	0.869969	4	16	24	1	61.9702	14.8865	10.769	12.4567	16.1334	16.8113	9.81944	3.98351	19.5703	6.71834	10.6526	18.8072	14.9167	15.2992	14.5717	4.60755	5.19537	13.0542	2.7872	25.8242	7.13041	19.1617	19.0811	3.98754	19.6091	20.7025	18.492
NVE2656	1	1	0	NaN	0	1	1	NA	NA	0	1	1	NA	NA	0	NA	NA	1	4	20	24	1	61.9702	0	0	0	0	0	0	0	0	0	0	0	0	0	0	0	0	0	0	0	0	0	0	0	0	0	0
NVE1100	1	1	28	20	26.7418	1	1	28	8.15566	171.938	1	1	28	14.0778	127.637	15.1493	0.11869	0.700243	24	8	24	1	17.827	80.3872	120.852	88.4429	77.4402	104.689	53.1886	48.798	95.299	119.97	241.815	229.448	178.006	50.6786	133.227	49.1472	210.412	62.6603	65.9638	130.902	170.238	86.7912	178.091	143.552	101.611	241.776	249.642
NVE1101	0.365826	1	20	14	4.2512	0.979368	1	26.0522	15.719	25.1053	0.726031	1	23.0261	15.0057	20.0409	6.42219	0.320453	0.0545856	20	12	24	0.708437	17.827	7.93948	26.3241	14.9481	4.03335	7.64152	4.90972	5.97526	18.7194	17.2757	25.5663	30.0916	34.8056	9.562	31.2251	11.5189	72.7352	8.48524	25.0848	16.0288	14.2608	12.3987	30.7418	11.9626	18.7178	24.3994	25.0963
NVE1102	1	1	20	10	6.16328	1	1	28	8.43269	27.9942	1	1	24	9.61401	22.4027	1.76517	0.0787928	0.920579	24	8	24	1	17.827	7.93948	37.0931	22.4221	12.9067	10.6981	14.7292	8.96289	26.3774	14.3964	28.7621	41.3759	48.7278	9.562	22.8984	6.91132	59.7467	9.13796	18.5813	13.3574	25.8477	19.1617	39.2224	19.9377	17.8265	30.3144	27.738
NVE6893	1	1	20	4	0.753255	0.99997	1	20.8926	7.89137	2.66753	1	1	20.4463	5.90603	1.43174	0.534496	0.37332	0.997602	4	16	24	1	10.1869	1.98487	3.58966	0	0	0.764152	0.818287	1.99175	1.70177	2.87929	1.06526	5.01526	0	0	0	2.30377	2.59768	0	0	0	2.6739	2.25432	0	1.32918	0.891325	2.21812	2.64171
NVE6892	1	1	20	6	33.8733	1	1	20	7.74897	300.691	1	1	20	6.87449	249.43	20.7424	0.0831593	0.862317	12	4	24	1	10.1869	178.638	248.883	217.993	180.694	226.953	268.398	252.953	330.143	342.635	231.162	297.154	250.6	156.817	196.718	216.555	340.297	197.119	248.061	247.556	315.52	300.951	215.193	285.774	270.963	309.798	239.075
NVE6891	0.643004	1	28	20	2.84548	0.991514	1	28	8.54139	29.3262	0.924524	1	28	14.2707	29.5056	4.61158	0.156295	0.162903	24	8	24	1	10.1869	27.7882	34.7	26.1592	19.3601	19.8679	26.1852	23.901	27.2283	30.7124	22.3705	36.3607	27.8445	21.9926	26.0209	33.0208	28.5745	22.1922	28.8011	32.9482	23.1738	30.4333	30.7418	38.5463	26.7397	70.98	36.984
NVE1103	1	1	28	10	11.2841	1	1	26.7023	15.9702	40.7886	1	1	27.3512	13.0633	41.9368	0.452962	0.0108011	0.317964	8	16	24	1	17.827	54.5839	29.9138	22.4221	46.7868	93.2265	79.3738	48.798	38.2898	48.9479	46.8716	27.5839	9.94446	49.7224	15.6126	46.8434	44.1606	91.3796	26.0139	44.5245	31.1955	27.0518	7.42045	59.8132	76.6539	27.3569	10.5669
NVE6897	1	1	28	22	3.6989	0.999966	1	28	8.01461	52.2212	1	1	28	15.0073	51.3663	4.20008	0.0817671	0.728582	4	12	24	1	10.1869	54.5839	43.0759	46.0899	39.5268	49.6699	50.7338	39.8351	61.2636	49.9077	50.0673	47.645	36.7945	43.9852	45.7969	54.5227	38.9653	48.3006	68.751	66.7868	40.9998	46.2135	50.8831	54.4964	57.9361	84.2887	52.8343
NVE6896	1	1	20	18	1.29517	1	1	28	8.8669	104.127	1	1	24	2.6001	96.4535	35.3548	0.366548	0.975091	4	4	24	1	10.1869	95.2738	1.19655	0	33.8801	0.764152	0	0.995877	294.406	105.574	0	0	0	365.269	0	0.767925	2.59768	1.30542	469.179	0	44.565	1.12716	0	1.32918	1.78265	853.239	0
NVE6895	1	1	20	18	11.5568	1	1	28	8.3853	69.7189	1	1	24	2.3937	70.4381	21.6983	0.308048	0.863262	20	8	24	1	10.1869	60.5385	8.37587	14.9481	34.6868	24.4529	22.912	19.9175	169.326	83.4994	17.0442	6.26908	20.8834	166.379	15.6126	16.8943	25.9768	37.8572	277.791	36.5101	49.9128	14.6531	19.0811	17.2794	16.0438	521.999	5.28343
NVE6894	1	1	20	10	5.69073	0.999997	1	20	8.26365	39.8462	1	1	20	9.13182	34.8649	4.27214	0.122534	0.881512	12	8	24	1	10.1869	27.7882	23.931	22.4221	30.6534	42.7925	26.1852	15.934	39.9915	47.0284	53.2631	18.8072	38.7834	36.3356	33.3068	25.3415	41.5629	33.941	20.4395	20.4813	38.3259	19.1617	45.5827	23.9253	24.0658	82.81	42.2674
NVE1104	1	1	20	8	0.677833	1	1	28	17.4514	4.83272	1	1	24	12.2792	4.18835	0.300929	0.0718491	0.861363	8	20	24	1	17.827	5.95461	1.19655	0	2.42001	6.87737	4.90972	6.97114	4.25442	9.59763	1.06526	0	0.994446	6.6934	4.16335	4.60755	2.59768	8.48524	3.71627	4.45245	2.6739	5.63579	2.12013	9.30427	5.34795	2.9575	2.64171
NVE6899	1	1	20	10	0.543005	1	1	28	8.4453	13.0123	1	1	24	9.61941	13.2203	3.08918	0.23367	0.999193	16	8	24	1	10.1869	7.93948	0	0	6.45335	0	0	0	34.8862	16.316	0	0	0	36.3356	1.04084	0.767925	0	0	68.751	0	22.2825	0	0	0	0	109.427	0
NVE6898	1	1	28	24	30.0558	0.990378	1	28	24	241.676	0.999954	1	28	24	211.323	39.0895	0.184975	0.301112	4	8	24	1	10.1869	254.063	229.738	229.204	256.521	206.321	165.294	116.518	220.379	149.723	237.554	137.92	231.706	213.233	167.575	151.281	148.068	211.478	261.068	124.669	233.521	180.345	268.196	212.669	126.568	416.268	170.391
NVE9849	1	1	20	12	3.58305	1	1	20	9.73449	34.2255	1	1	20	10.8672	31.197	2.87515	0.092161	0.887098	16	16	24	1	51.7833	14.8865	45.469	34.8789	26.6201	25.9812	20.4572	29.8763	25.5265	24.9538	31.9579	51.4064	26.85	25.8174	49.9602	32.2528	41.5629	23.4976	29.7302	31.1672	30.3042	27.0518	27.5617	31.9004	40.1096	14.0481	42.2674
NVE9848	1	1	28	14	15.5599	1	1	21.0689	8.52163	70.0975	1	1	24.5345	11.0953	54.7041	0.533756	0.00975716	0.533725	24	8	24	1	51.7833	34.7352	156.748	52.3183	26.6201	38.2076	27.8217	23.901	67.2198	36.471	75.6337	97.7976	25.8556	36.3356	94.7163	63.7377	57.149	52.8696	26.943	36.5101	113.195	74.3925	80.5648	29.242	39.2183	13.3087	59.4386
NVE1105	0.57669	1	24	8	0.56081	0.999526	1	20	6.46671	1.02171	0.893979	1	22	7.22336	0.602987	0.506318	0.506318	1	12	12	24	1	17.827	0	0	0	1.61334	0	0.818287	0.995877	0.850884	1.91953	1.06526	0	0	0	0	0.767925	0	0.652711	0	2.67147	0	0	0	0	3.5653	0.739375	0
NVE1106	1	1	20	18	22.4657	1	1	20	15.7014	251.01	1	1	20	16.8507	244.588	5.4929	0.0224578	0.866232	20	4	24	1	17.827	281.852	252.473	291.488	240.387	225.425	249.577	278.846	229.739	246.659	174.703	319.723	217.784	200.802	260.209	252.647	301.331	222.574	318.67	308.11	178.26	255.865	152.649	216.657	312.855	211.461	235.113
NVE1107	1	1	24	18	6.47815	1	1	27.286	12.0191	78.024	1	1	25.643	15.2638	67.3692	4.64332	0.0689235	0.913548	24	8	24	1	17.827	42.6747	86.1518	62.2837	44.3668	75.651	68.7361	45.8103	46.7986	46.0686	74.5684	82.7518	120.328	57.372	79.1037	55.2906	57.149	75.7145	51.0987	67.6773	75.7606	65.3752	103.886	66.4591	71.306	43.6231	80.5723
NVE19034	0.488679	1	28	22	0.332525	0.956448	1	28	24	3.02357	0.822887	1	28	23	1.37522	0.384467	0.279567	0.52487	24	12	24	1	41.5964	0.992435	0	0	1.61334	0.764152	0.818287	0.995877	1.70177	0	0	0	1.98889	0.9562	3.12251	0	0	1.95813	0.929067	1.78098	2.6739	1.12716	3.18019	1.32918	1.78265	0.739375	6.60429
NVE19035	0.022222	1	20	10	97.3545	0.926969	1	24.2788	8.1921	336.234	0.100575	1	22.1394	9.26996	186.906	101.976	0.545599	0.00220385	12	16	24	0.2333	41.5964	63.5158	33.5035	21.1765	41.1401	129.142	232.393	240.006	169.326	111.332	455.932	605.593	318.223	188.371	128.023	240.36	389.653	52.2169	73.3963	74.8012	59.7171	525.256	143.109	54.4964	66.8494	105.731	136.048
NVE19036	1	1	28	8	156.579	0.999998	1	28	14.946	514.515	1	1	28	11.473	471.971	57.3957	0.121609	0.826051	8	20	24	1	41.5964	974.571	148.372	406.09	550.148	608.265	1121.87	890.314	715.593	609.449	158.724	151.712	213.806	746.792	301.843	713.402	335.101	962.749	387.421	229.747	318.194	849.878	64.6639	630.032	278.093	119.779	40.9466
NVE19037	1	1	28	8	453.671	1	1	28	15.4021	1943.79	1	1	28	11.7011	1768.34	168.583	0.0953341	0.854253	8	20	24	1	41.5964	3468.56	665.283	1677.92	1926.33	2605.76	3902.41	3026.47	2397.79	2349.5	506	567.979	814.451	2895.37	1096	2375.96	1493.67	3971.09	1147.4	991.116	1319.12	2900.18	209.893	2470.95	1621.32	412.571	171.711
NVE19030	0.0261566	1	24	12	1.82574	0.363857	1	26.991	8.50188	9.66337	0.0538167	1	25.4955	10.3893	5.33275	2.97302	0.557502	8.67952e-05	12	16	24	0.060203	41.5964	1.98487	2.3931	2.49135	1.61334	6.87737	6.54629	2.98763	5.1053	7.6781	11.7179	13.792	10.9389	4.781	4.16335	9.98302	7.79305	1.30542	4.64534	1.78098	3.5652	9.01727	9.54057	2.65836	0.891325	2.9575	2.64171
NVE19031	0.287841	1	28	18	17.2905	0.910286	1	28	20.9991	87.4975	0.612949	1	28	19.4996	62.8554	6.84015	0.108824	0.0991082	24	4	24	0.875972	41.5964	43.6671	23.931	16.1938	33.0734	32.8585	58.9166	79.6702	41.6933	41.2698	53.2631	76.4828	82.539	61.1968	37.4702	43.7717	70.1375	43.0789	85.4742	90.8301	63.2823	86.7912	209.893	42.5338	68.632	22.1812	141.332
NVE19032	1	1	20	16	0.87939	0.999593	1	20	12.858	4.24597	1	1	20	14.429	3.26955	1.03868	0.317682	0.54678	16	16	24	1	41.5964	3.96974	8.37587	1.24567	1.61334	3.82076	1.63657	0.995877	1.70177	1.91953	1.06526	5.01526	7.95557	2.8686	2.08168	3.83962	7.79305	3.91627	1.85813	0.890491	1.7826	4.50864	6.36038	1.32918	3.5653	0	2.64171
NVE19038	1	1	28	8	7.35984	0.999465	1	28	11.8734	20.304	1	1	28	9.93669	19.7897	3.81638	0.192847	0.393015	8	20	24	1	41.5964	36.7201	5.98276	12.4567	14.52	32.8585	67.0995	47.8021	34.0353	29.7526	5.32631	6.26908	5.96667	28.686	10.4084	36.0925	7.79305	36.5518	18.5813	4.45245	6.2391	41.7049	0	29.242	10.6959	2.9575	0
NVE19039	1	1	28	8	707.912	1	1	28	15.3795	2516.68	1	1	28	11.6898	2297.64	305.508	0.132966	0.757547	8	20	24	1	41.5964	4626.73	685.624	1635.57	2342.57	3874.25	5709.19	3631.96	3400.13	3352.45	742.488	616.877	929.807	4240.75	1119.94	2908.9	1470.29	6389.39	1300.69	994.678	1569.58	3231.56	275.617	3354.85	1823.65	444.364	186.241
NVE8997	1	1	20	4	5.14404	1	1	28	7.53231e-05	28.3274	1	1	24	2.40003	23.4397	0.424777	0.0181221	0.85202	8	16	24	1	51.7833	1.98487	40.6828	44.8443	34.6868	0.764152	42.5509	24.8969	22.123	40.31	30.8926	12.5382	23.8667	18.1678	21.8576	19.966	25.9768	31.3301	13.0069	16.9193	28.5216	13.5259	12.7208	30.5712	21.3918	27.3569	5.28343
NVE11557	1	1	0	NaN	0	0.999821	1	21.1881	7.99999	0.313454	1	1	21.1881	7.99999	0.0556997	0.108434	0.108434	1	12	12	24	1	17.827	0	0	0	0	0	0	0	0	0	0	1.25382	0	0	0	0	0	0	0	0	0	0	0	0	0	0	0
NVE11556	1	1	28	16	1.56799	0.999978	1	28	12.8542	11.4238	1	1	28	14.4271	8.76939	1.86665	0.212859	0.308931	16	12	24	1	17.827	11.9092	4.78621	4.9827	13.7134	6.11321	9.81944	12.9464	5.95619	6.71834	9.58736	5.01526	6.96112	9.562	9.36754	19.1981	7.79305	14.3596	8.36161	8.90491	8.02171	13.5259	5.30032	10.6335	9.80457	3.69687	3.96257
NVE11555	0.715559	1	28	12	1.32944	0.819496	1	26.7979	11.9828	16.3268	0.899391	1	27.3989	11.997	10.6753	2.74199	0.256853	0.0557464	16	8	24	0.714292	17.827	9.92435	4.78621	8.71972	15.3267	12.2264	6.54629	15.934	11.0615	11.5172	6.39158	12.5382	16.9056	10.5182	15.6126	22.2698	12.9884	9.13796	11.1488	7.12393	8.91301	14.6531	0	9.30427	11.5872	1.47875	10.5669
NVE11554	0.57669	1	24	14	2.26677	0.953393	1	24.2003	15.7402	18.642	0.878698	1	24.1002	14.8668	14.7106	4.80988	0.326968	0.138019	20	8	24	0.979612	17.827	10.9168	4.78621	21.1765	14.52	6.87737	12.2743	14.9382	16.1668	9.59763	10.6526	25.0763	13.9222	10.5182	19.7759	18.4302	36.3676	12.4015	23.2267	8.01442	12.4782	19.1617	7.42045	23.9253	9.80457	3.69687	10.5669
NVE11553	1	1	28	12	0.422066	0.914606	1	26.4198	11.1771	1.39531	0.996245	1	27.2099	11.5864	0.64879	0.529665	0.529665	0.999982	16	12	24	1	17.827	0	0	1.24567	0	0	0.818287	0.995877	0.850884	0	0	3.76145	2.98334	0.9562	0	1.53585	0	0.652711	0.929067	0.890491	0	1.12716	0	0	0	0	0
NVE11552	1	1	20	12	46.7294	0.999999	1	28	8.22201	340.533	1	1	24	10.7237	314.587	28.3	0.0899594	0.679043	12	16	24	1	17.827	256.048	215.379	296.47	296.854	353.802	265.943	241.002	257.818	307.124	355.798	440.089	281.428	186.459	307.047	478.417	462.388	228.449	280.578	465.727	229.956	330.258	367.842	247.228	427.836	176.711	470.225
NVE11551	1	1	0	NaN	0	1	1	NA	NA	0	1	1	NA	NA	0	NA	NA	1	4	20	24	1	17.827	0	0	0	0	0	0	0	0	0	0	0	0	0	0	0	0	0	0	0	0	0	0	0	0	0	0
NVE11550	1	1	28	16	2.32565	0.999374	1	23.5165	16.886	7.44839	1	1	25.7582	16.6073	4.86717	2.65051	0.54457	0.49965	24	4	24	1	17.827	3.96974	0	2.49135	7.26002	0	7.36458	7.96702	7.65795	0	1.06526	2.50763	4.97223	10.5182	4.16335	1.53585	5.19537	11.7488	9.29067	0	15.1521	9.01727	0	9.30427	0.891325	2.21812	0
NVE11559	1	1	0	NaN	0	1	1	20	15.9108	0.334656	1	1	20	15.9108	0.216702	0.155927	0.155927	1	8	16	24	1	17.827	0	1.19655	0	0	0	0	0.995877	0.850884	0	0	0	0	0	0	0	2.59768	0	0	0	0	0	0	0	0	0	0
NVE14448	1	1	24	6	15.6512	1	1	28	8.10268	242.732	1	1	26	7.01196	117.262	5.26535	0.0449024	0.851449	4	4	24	1	17.827	5.95461	123.245	650.242	154.074	10.6981	4.09143	0	1.70177	57.5858	735.031	175.534	3.97778	21.0364	169.657	142.834	15.5861	18.2759	1.85813	161.179	40.9998	71.011	108.126	42.5338	0.891325	31.7931	167.749
NVE3202	0.881105	1	20	10	0.615798	0.985455	1	20	11.5716	1.57157	0.990918	1	20	10.7858	1.008	0.520031	0.515905	0.999568	16	8	24	1	61.9702	1.98487	0	0	2.42001	0	0.818287	0	0.850884	1.91953	2.13053	0	2.98334	0.9562	0	2.30377	2.59768	0.652711	0	0	0	0	1.06006	0	0.891325	1.47875	1.32086
NVE8991	1	1	0	NaN	0	1	1	20	0.00596421	2.14863	1	1	20	0.00596421	1.11107	1.08136	0.973259	1	8	4	24	1	51.7833	0	0	0	0	0	10.6377	3.98351	0	0	0	0	0	0	0	0.767925	0	0	0	1.78098	0	0	0	15.9502	0.891325	0	1.32086
NVE14442	1	1	0	NaN	0	1	1	NA	NA	0	1	1	NA	NA	0	NA	NA	1	4	20	24	1	17.827	0	0	0	0	0	0	0	0	0	0	0	0	0	0	0	0	0	0	0	0	0	0	0	0	0	0
NVE14451	1	1	20	0	16.248	1	1	20	15.958	79.1722	1	1	20	17.979	70.6142	9.66995	0.136941	0.865459	8	16	24	1	17.827	78.4024	67.0069	113.356	70.1802	71.0661	94.103	137.431	81.6848	57.5858	33.0231	47.645	22.8723	88.9266	56.2052	93.6868	54.5514	86.8106	129.14	81.0347	52.5867	76.6468	29.6818	101.018	83.7845	56.1925	19.8129
NVE14450	1	1	20	18	133.971	1	1	28	8.09162	904.508	1	1	24	2.26784	425.647	39.9191	0.0937845	0.751532	12	20	24	1	17.827	12.9017	531.269	1745.19	329.121	51.9623	215.209	10.9546	57.8601	144.924	2605.63	806.204	220.767	228.532	476.704	281.06	132.482	590.051	18.5813	595.738	154.195	287.426	262.896	292.42	94.4804	43.6231	523.059
NVE14453	0.79478	1	28	4	6.92307	0.999843	1	28	4.77262e-05	91.6096	0.977304	1	28	2.00002	81.0652	6.98179	0.0861256	0.19006	8	12	24	1	17.827	104.206	70.5966	102.145	90.347	71.0661	108.832	96.6001	88.4919	58.5455	71.3726	86.5133	102.428	83.1894	89.5121	58.3623	41.5629	85.5052	78.0417	47.196	84.6736	78.9011	127.208	51.8381	56.1535	87.9856	81.8931
NVE14452	1	1	24	12	1.91369	1	1	28	12.2762	26.3075	1	1	26	12.1996	25.5614	2.11187	0.0826195	0.750887	4	20	24	1	17.827	20.8411	14.3586	21.1765	28.2334	25.9812	16.3657	19.9175	39.9915	23.9941	17.0442	12.5382	24.8611	41.1166	26.0209	13.0547	15.5861	23.4976	41.808	23.1528	20.4999	14.6531	24.3815	21.2669	21.3918	59.15	26.4171
NVE14455	1	1	20	4	8.78322	0.997872	1	20	7.29684	125.698	0.999998	1	20	5.64842	115.085	12.1348	0.105442	0.573352	12	4	24	1	17.827	123.062	111.279	89.6885	102.447	119.972	131.744	112.534	128.483	130.528	128.897	112.843	108.395	105.182	96.7979	107.509	80.5282	114.877	125.424	111.311	131.912	102.571	98.5859	119.626	138.155	196.674	75.2889
NVE14454	0.133232	1	20	8	7.37003	0.973111	1	20	7.64778	63.7372	0.394514	1	20	7.82389	49.3981	8.63795	0.174864	0.118131	12	8	24	0.927773	17.827	32.7504	34.7	39.8616	41.9468	51.1982	64.6446	40.831	60.4127	71.9822	76.6989	45.1374	48.7278	42.0728	40.5927	33.7887	18.1838	75.7145	29.7302	34.7291	49.0215	38.3234	38.1623	57.1548	59.7188	83.5494	27.738
NVE14457	1	1	20	0	29.3575	1	1	20	15.8504	111.525	1	1	20	17.9252	94.7486	20.2889	0.214134	0.855443	8	20	24	1	17.827	192.532	61.0242	137.024	139.554	97.8114	159.566	174.278	110.615	97.8958	25.5663	43.8836	22.8723	93.7076	85.3487	155.121	140.275	78.3253	196.033	54.3199	59.7171	183.727	3.18019	132.918	53.4795	44.3625	11.8877
NVE14456	1	1	20	6	6.57076	1	1	28	6.4522	32.7806	1	1	24	6.36523	27.2795	3.83162	0.140458	0.837115	8	8	24	1	17.827	29.7731	13.1621	4.9827	29.8468	14.5189	35.1863	39.8351	22.123	23.0343	28.7621	52.6603	31.8223	18.1678	7.28587	13.8226	70.1375	17.6232	34.3755	23.1528	25.8477	23.6703	39.2224	19.9377	35.653	22.9206	40.9466
NVE14459	1	1	20	2	2.63956	0.999999	1	27.5875	15.897	13.5858	1	1	23.7937	8.04513	14.3788	0.98849	0.0687466	0.20855	8	16	24	1	17.827	16.8714	14.3586	12.4567	13.7134	17.5755	31.0949	26.8887	21.2721	12.4769	11.7179	7.52289	8.95001	17.2116	10.4084	10.7509	15.5861	30.0247	9.29067	8.01442	9.80431	16.9074	1.06006	17.2794	16.9352	11.0906	10.5669
NVE14458	1	1	28	4	88.2988	0.999983	1	28	3.2409	846.69	1	1	28	3.62045	760.341	3.67931	0.00483902	0.776264	8	12	24	1	17.827	922.965	911.773	905.605	708.256	627.369	1065.41	1094.47	917.253	614.248	708.4	865.133	635.451	682.727	988.796	655.808	911.787	765.63	583.454	626.905	664.019	1051.64	646.639	594.144	787.04	388.172	677.6
NVE3218	1	1	20	10	52.0286	0.999999	1	28	8.99425	237.78	1	1	24	9.85468	201.184	13.0077	0.0646559	0.877969	12	20	24	1	61.9702	152.835	114.869	327.612	429.148	96.2831	130.108	60.7485	131.036	362.79	309.991	137.92	218.778	177.853	265.414	205.804	145.47	144.902	113.346	99.735	178.26	163.438	115.547	285.774	107.85	265.436	104.348
NVE3219	0.881105	1	28	10	38.828	0.998823	1	23.297	8.23948	1182.36	0.992502	1	25.6485	9.11566	1053.93	59.6	0.0565501	0.271411	12	16	24	1	61.9702	995.412	1008.69	1007.75	1086.58	1022.44	1043.32	842.512	994.683	1192.03	1299.62	1238.77	1199.3	881.617	1113.7	1095.06	1226.11	1083.5	863.104	940.358	1082.93	976.12	923.315	1208.23	1040.18	939.746	1003.85
NVE4978	1	1	20	18	13.723	0.999994	1	28	24	85.2211	1	1	24	21.0857	70.9636	7.41181	0.104445	0.427912	4	8	24	1	0	67.4856	104.1	94.6712	70.9869	62.6604	47.4606	68.7155	47.6495	66.2236	43.6758	100.305	41.7667	50.6786	79.1037	81.4	109.103	33.2883	83.6161	97.954	45.4563	67.6295	43.4626	98.3594	90.0238	82.0706	99.0643
NVE4979	1	1	24	12	58.8105	0.99987	1	20	15.5709	283.844	1	1	22	14.064	250.643	42.6908	0.170325	0.780462	20	4	24	1	0	211.389	313.497	303.944	203.281	149.774	135.017	235.027	270.581	208.269	150.202	309.692	143.2	227.576	371.579	234.217	639.03	105.739	425.513	341.058	125.673	180.345	142.049	115.639	284.333	329.761	270.776
NVE4976	1	1	20	8	14.7245	1	1	28	20.6099	259.854	1	1	24	13.6328	248.382	1.09591	0.00441218	0.782559	24	4	24	1	0	253.071	162.731	146.99	238.774	392.774	254.487	175.274	262.072	251.458	341.949	121.62	271.484	269.648	223.78	235.753	249.378	336.146	171.877	202.141	359.194	161.184	325.44	271.153	213.027	267.654	264.171
NVE4977	1	1	20	18	8.21744	0.99991	1	20	15.8563	38.5293	1	1	20	16.9281	34.0123	7.20253	0.211763	0.826051	20	12	24	1	0	20.8411	74.1862	61.038	29.0401	17.5755	21.2755	37.8433	23.8247	28.7929	15.9789	47.645	32.8167	22.9488	43.7152	33.0208	75.3328	17.6232	52.0278	38.2911	24.9564	36.0691	19.0811	29.242	31.1964	31.0537	40.9466
NVE4974	1	1	20	18	3.77732	1	1	25.8722	24	122.532	1	1	22.9361	20.9594	116.824	5.53906	0.0474136	0.717103	20	4	24	1	0	98.2511	144.783	154.464	123.42	116.151	99.0127	107.555	123.378	92.1372	126.766	112.843	128.284	121.437	108.247	95.9906	101.31	97.9067	134.715	131.793	91.804	112.716	197.172	91.7135	96.2631	93.1612	174.353
NVE4975	1	1	20	0	14.0894	0.999975	1	28	19.4188	107.57	1	1	24	20.3224	109.282	7.687	0.070341	0.412546	8	8	24	1	0	121.077	149.569	128.304	121.807	91.6982	119.47	173.283	112.317	91.1775	73.5031	126.635	89.5001	117.613	97.8388	94.4547	75.3328	118.793	114.275	116.654	106.956	121.733	117.667	94.3719	102.502	73.1981	133.407
NVE4972	1	1	20	6	4.60324	0.9999	1	20	7.62433	51.5388	1	1	20	6.81217	43.4883	5.61651	0.12915	0.888344	12	12	24	1	0	45.652	33.5035	21.1765	39.5268	40.5	54.0069	38.8392	49.3512	68.1432	54.3284	33.853	38.7834	42.0728	24.9801	46.0755	28.5745	56.1332	44.5952	40.9626	37.4346	25.9247	43.4626	50.5089	52.5882	68.0225	34.3423
NVE4973	1	1	28	16	20.4941	0.999886	1	20	16.5493	506.476	1	1	24	16.7867	486.774	25.5458	0.0524797	0.765879	24	12	24	1	0	522.021	422.383	579.238	509.008	521.152	481.153	479.017	416.933	445.33	517.718	427.551	520.095	381.524	511.051	531.404	519.537	470.605	521.207	520.047	520.52	553.435	487.629	430.655	369.9	459.891	541.551
NVE4970	1	1	20	8	467.426	1	1	28	11.5451	6046.68	1	1	24	9.74789	5491.89	166.223	0.030267	0.888577	8	12	24	1	0	5618.18	5295.94	5147.13	5760.42	6318.77	5832.75	5099.89	5190.39	5016.68	7273.61	4768.26	7416.58	5365.24	6410.52	4899.36	4013.42	5865.26	4017.29	4884.34	6494.91	5873.63	6708.08	5066.84	4602.8	3004.82	6700.71
NVE4971	1	1	20	6	24.1856	1	1	20	19.356	588.278	1	1	20	2.67801	565.331	14.0295	0.0248164	0.88901	24	16	24	1	0	492.248	520.5	534.394	513.042	617.435	554.798	570.637	550.522	561.461	682.833	492.75	657.329	484.794	471.5	489.936	800.087	536.529	495.193	501.346	573.998	582.741	839.57	457.238	471.511	591.5	581.177
NVE10208	0.411148	1	28	26	5.27239	0.763886	1	28	24	44.8876	0.677807	1	28	25	35.5502	7.24695	0.203851	0.0488428	4	12	24	0.688199	1157.06	25.8033	47.8621	34.8789	29.0401	34.3868	39.2778	20.9134	28.93	26.8734	38.3495	26.3301	25.8556	43.029	26.0209	33.7887	20.7815	43.7316	31.5883	25.8242	45.4563	33.8148	27.5617	41.2046	36.5443	56.9319	40.9466
NVE10209	1	1	24	0	18.3079	1	1	24.9251	19.7471	373.276	1	1	24.4626	21.9216	340.898	22.8334	0.0669801	0.693891	24	8	24	1	1157.06	327.504	394.862	322.63	318.634	298.783	321.587	398.351	348.862	261.055	394.147	323.484	411.701	332.758	313.292	215.787	350.687	257.168	362.336	302.767	393.955	399.014	638.158	334.954	214.809	175.971	561.364
NVE10200	1	1	20	18	78.1079	1	1	20	7.80727	803.057	1	1	20	2.90364	774.302	21.1398	0.0273018	0.754237	20	4	24	1	1157.06	842.577	866.304	969.134	814.736	638.831	711.909	861.434	724.953	712.144	622.113	1152.26	717.99	639.698	757.73	847.021	994.913	571.122	891.905	853.09	600.737	853.259	638.158	773.584	792.388	578.191	781.947
NVE10201	1	1	20	18	46.7651	1	1	20	16.0767	532.202	1	1	20	17.0383	515.906	29.3882	0.0569641	0.906771	20	16	24	1	1157.06	538.892	607.849	626.574	482.388	479.123	481.971	560.679	508.828	405.02	407.996	659.507	492.251	433.159	538.113	545.994	675.398	413.166	576.951	561.9	540.128	556.817	431.446	478.505	608.775	395.566	504.567
NVE10202	1	1	20	8	6.68226	1	1	20	11.9778	71.0384	1	1	20	9.98889	64.6148	4.75824	0.0736401	0.834111	16	12	24	1	1157.06	53.5915	53.8448	39.8616	60.5002	79.4718	59.7349	56.765	57.8601	78.7005	39.4147	63.9446	91.489	63.1092	48.9194	80.6321	25.9768	75.7145	47.3824	88.1586	57.0432	61.9937	63.6038	61.1423	80.2192	115.342	60.7594
NVE10203	1	1	20	16	27.341	1	1	28	12.2623	350.505	1	1	24	14.8553	356.041	47.3207	0.132908	0.863013	4	20	24	1	1157.06	394.989	275.207	325.121	420.275	248.349	315.04	232.039	414.38	305.205	234.358	342.292	289.384	449.414	304.966	356.317	251.975	323.092	534.214	308.11	438.52	241.212	187.631	287.103	416.249	896.122	257.567
NVE10204	1	1	0	NaN	0	0.999827	1	21.4306	15.9816	0.0883234	1	1	21.4306	15.9816	0.0275969	0.0568193	0.0568193	1	20	12	24	1	1157.06	0	0	0	0	0	0	0	0	0	0	0	0	0	0	0	0	0.652711	0	0	0	0	0	0	0	0	0
NVE10206	1	1	20	18	12.3746	1	1	20	15.8499	351.487	1	1	20	16.925	341.398	12.6771	0.0371329	0.710468	20	4	24	1	1157.06	396.974	282.386	313.91	379.941	285.793	323.223	372.458	387.152	378.147	197.074	328.5	249.606	339.451	330.986	438.485	353.285	291.762	497.98	337.496	305.716	411.413	182.331	384.133	319.094	479.854	240.396
NVE10207	1	1	28	18	123.257	0.999898	1	28	24	587.846	1	1	28	21	407.687	40.8442	0.100185	0.438132	24	8	24	1	1157.06	162.759	149.569	133.287	409.788	162	308.494	282.829	285.897	182.355	500.673	472.689	1286.81	646.391	199.841	106.742	236.389	282.624	460.817	212.827	837.823	533.146	562.894	521.039	129.242	844.366	660.429
NVE8208	1	1	20	0	10.0343	1	1	28	15.7351	92.655	1	1	24	18.7436	90.3707	4.42753	0.048993	0.926697	8	16	24	1	9.33798	102.221	102.903	128.304	90.347	77.9435	90.8298	135.439	76.5795	78.7005	76.6989	135.412	67.6223	70.7588	90.5529	103.67	145.47	72.4509	99.4102	96.173	65.0649	127.369	54.0632	66.4591	82.0019	72.4587	70.0054
NVE8209	1	1	20	0	24.0196	1	1	28	15.1956	234.716	1	1	24	18.5124	231.818	9.29433	0.0400932	0.897578	8	8	24	1	9.33798	287.806	272.814	271.557	238.774	247.585	283.127	267.891	212.721	247.619	159.789	249.509	191.928	178.809	204.004	341.726	264.964	240.85	239.699	219.951	180.934	308.842	122.967	247.228	253.136	194.456	167.749
NVE13155	1	1	20	18	15.6766	1	1	28	8.48682	154.008	1	1	24	2.43721	158.506	53.4286	0.337077	0.894754	4	4	24	1	17.827	127.032	108.886	118.339	121	65.7171	86.7384	69.7114	272.283	137.246	90.5473	110.336	78.5612	272.517	119.696	65.2736	132.482	69.1874	379.059	90.8301	123.891	105.953	83.745	59.8132	83.7845	900.559	105.669
NVE13154	1	1	28	20	5.22142	0.999992	1	28	24	23.5802	1	1	28	22	17.5734	0.822087	0.0467802	0.876405	20	16	24	1	17.827	5.95461	10.769	14.9481	10.4867	21.3963	23.7303	25.8928	17.0177	18.2355	7.45684	10.0305	9.94446	20.0802	9.36754	19.966	25.9768	14.3596	36.2336	25.8242	8.91301	19.1617	7.42045	26.5836	31.1964	30.3144	17.1711
NVE13157	0.411148	1	20	6	10.7567	0.839984	1	20	4.99075	62.9272	0.712533	1	20	5.49538	53.007	8.91305	0.168148	0.072062	8	12	24	0.778529	17.827	49.6218	64.6138	39.8616	66.1469	67.2454	53.1886	62.7402	65.518	55.6662	71.3726	46.3912	41.7667	25.8174	39.5518	71.417	23.3792	59.3967	40.879	45.415	61.4997	43.9592	43.4626	78.4217	50.8055	42.8837	73.968
NVE13156	1	1	20	18	102.408	1	1	20	15.7447	832.406	1	1	20	16.8724	795.545	55.8822	0.070244	0.852305	20	12	24	1	17.827	910.063	1049.38	1007.75	862.329	681.623	716.819	765.829	840.673	651.679	618.918	1212.44	767.712	512.523	810.813	951.459	1067.65	665.765	1021.04	880.695	731.758	891.583	566.074	739.025	776.344	481.333	820.252
NVE13151	0.0134085	1	28	24	12.9756	0.0909475	1	27.8957	24	102.462	0.00940129	1	27.9479	24.0001	85.5578	12.9884	0.151809	0.00325427	24	12	24	0.254496	17.827	84.357	101.707	97.1626	68.5669	88.6416	78.5555	76.6825	74.0269	59.5053	88.4168	65.1984	81.5446	68.8464	81.1854	68.3453	93.5166	84.8524	73.3963	78.3632	106.956	119.479	120.847	73.105	88.2411	87.2462	120.198
NVE13150	1	1	28	12	17.4079	0.999635	1	20	9.43405	102.299	1	1	24	10.8033	81.4835	14.3231	0.175779	0.404059	12	20	24	1	17.827	61.531	108.886	104.637	60.5002	99.3397	46.6423	46.8062	101.255	49.9077	115.048	131.651	124.306	82.2332	109.288	75.2566	38.9653	102.476	63.1766	116.654	76.6519	66.5024	135.688	21.2669	31.1964	10.3512	113.594
NVE13153	0.643004	1	28	16	4.28379	0.94786	1	28	16.9856	28.8395	0.911262	1	28	16.4928	23.1803	3.48345	0.150276	0.412771	20	8	24	1	17.827	14.8865	23.931	13.7024	11.2934	22.9246	16.3657	32.8639	22.123	23.9941	8.5221	25.0763	21.8778	25.8174	14.5717	29.9491	38.9653	13.7069	43.6662	40.0721	11.5869	23.6703	21.2013	33.2295	41.8923	22.9206	19.8129
NVE13152	1	1	28	24	14.8882	0.999916	1	28	11.7866	175.044	1	1	28	17.8933	171.554	25.3652	0.147855	0.92391	24	20	24	1	17.827	171.691	145.979	176.886	159.721	194.095	168.567	120.501	160.817	160.28	202.4	82.7518	230.711	203.671	111.37	153.585	72.7352	195.161	152.367	121.997	186.282	121.733	234.274	174.123	120.329	371.906	175.674
NVE13159	1	1	20	12	6.36088	1	1	28	24	60.7996	1	1	24	17.4857	46.6642	1.01068	0.0216585	0.363186	16	12	24	1	17.827	40.6898	33.5035	24.9135	37.1068	35.9151	39.2778	37.8433	58.711	47.9881	15.9789	47.645	47.7334	61.1968	41.6335	36.0925	51.9537	39.1627	94.7649	25.8242	35.652	45.0864	36.0422	35.8879	29.4137	138.263	30.3797
NVE13158	1	1	24	12	6.79957	0.998507	1	20	8.15412	58.5149	0.999999	1	22	9.98476	54.3533	2.21493	0.0407506	0.871002	12	12	24	1	17.827	32.7504	41.8793	33.6332	43.5601	58.0755	51.5521	41.8268	51.9039	63.3443	66.0463	52.6603	64.639	53.5472	33.3068	54.5227	18.1838	54.8277	71.5382	47.196	62.391	36.0691	45.5827	33.2295	59.7188	144.917	68.6846
NVE8204	0.643004	1	28	8	22.9775	0.989712	1	23.5165	6.48101	329.628	0.924002	1	25.7582	7.22916	298.282	29.4424	0.0987067	0.052144	12	12	24	0.702615	9.33798	242.154	254.866	328.858	284.754	368.321	346.135	287.808	361.626	281.21	364.32	299.662	319.217	294.51	268.536	280.293	387.055	314.607	259.21	259.133	262.934	297.57	244.875	252.544	283.441	381.517	225.867
NVE8205	1	1	28	4	12.0763	1	1	28	8.0633	218.301	1	1	28	6.03165	202.687	0.227667	0.00112324	0.833495	12	8	24	1	9.33798	203.449	215.379	260.346	226.674	197.915	167.749	206.147	189.747	217.866	259.924	205.626	218.778	179.766	242.515	168.176	288.343	192.55	159.8	171.865	196.086	217.542	228.974	118.297	147.069	184.104	215.3
NVE8206	1	1	24	6	8.6275	1	1	20	12.102	184.699	1	1	22	9.40613	181.988	3.66611	0.0201447	0.837308	12	12	24	1	9.33798	184.593	112.476	169.412	158.914	162.764	184.115	165.316	220.379	206.349	164.05	126.635	156.128	281.123	150.921	150.513	116.896	186.023	278.72	153.164	174.695	134.132	159.01	139.564	138.155	398.523	154.54
NVE8207	1	1	20	0	14.1665	1	1	20	15.8642	84.2031	1	1	20	17.9321	72.1593	9.28954	0.128737	0.871482	20	8	24	1	9.33798	119.092	40.6828	93.4256	87.1203	76.4152	108.832	93.6124	60.4127	82.5396	22.3705	57.6755	45.7445	76.496	60.3686	115.957	85.7236	95.9485	91.0486	74.8012	41.8911	137.513	24.3815	90.3843	59.7188	38.4475	54.1551
NVE8200	0.152315	1	20	4	20.0101	0.905145	1	20	4.61581	219.321	0.411046	1	20	4.30791	187.293	31.1329	0.166226	0.400502	8	8	24	1	9.33798	186.578	191.448	159.446	171.821	246.821	283.127	241.002	147.203	193.872	250.337	176.788	143.2	151.08	162.371	201.964	155.861	174.274	153.296	201.251	196.086	187.108	221.553	269.824	213.027	147.875	265.492
NVE8201	1	1	28	12	1.65269	1	1	28	8.07434	16.1223	1	1	28	10.0372	12.7656	0.271375	0.0212582	0.274023	12	12	24	1	9.33798	5.95461	13.1621	11.2111	12.1	8.40567	14.7292	9.95877	16.1668	8.63786	30.8926	8.77671	11.9333	14.343	11.4492	10.7509	10.3907	16.9705	8.36161	16.0288	11.5869	6.76295	7.42045	6.64591	8.02192	20.7025	7.92514
NVE8202	1	1	24	6	45.7497	0.99983	1	28	7.40108	272.219	1	1	26	6.68621	240.484	3.74171	0.0155591	0.585495	12	4	24	1	9.33798	251.086	214.183	239.169	257.327	281.208	263.488	145.398	284.195	312.883	346.21	139.174	147.178	282.079	168.616	167.408	116.896	347.242	248.99	183.441	256.695	138.641	208.833	198.048	195.2	444.364	166.428
NVE8203	1	1	24	6	20.2362	1	1	27.4862	5.90819	463.503	1	1	25.7431	5.98464	438.579	12.3895	0.0282492	0.79257	12	12	24	1	9.33798	407.891	366.145	493.287	433.988	418.755	530.25	444.161	495.214	450.129	498.543	388.683	393.801	429.334	398.641	419.287	501.353	379.878	499.838	439.902	356.52	426.066	414.485	442.617	428.727	463.588	423.995
NVE618	1	1	20	10	4.99952	1	1	28	8.66163	117.349	1	1	24	9.71213	140.081	58.9789	0.421034	0.75235	12	20	24	1	0.848907	81.3797	9.57242	1.24567	71.7936	3.82076	1.63657	4.97938	322.485	118.051	3.19579	13.792	10.9389	371.006	3.12251	1.53585	2.59768	3.91627	489.618	3.56196	105.173	2.25432	7.42045	6.64591	1.78265	1543.81	5.28343
NVE619	1	1	28	4	10.1287	1	1	28	7.83293	90.7151	1	1	28	5.91647	62.3628	6.19348	0.0993136	0.442013	12	12	24	1	0.848907	41.6823	46.6655	83.4602	56.4668	67.2454	49.9155	49.7938	70.6233	74.8615	112.918	104.067	56.6834	44.9414	41.6335	42.2359	75.3328	43.0789	115.204	52.539	51.6954	69.8839	59.3636	37.2171	34.7617	44.3625	72.6471
NVE614	1	1	20	12	1.73685	0.999879	1	28	24	25.0236	1	1	24	17.4857	12.6835	0.590359	0.0465455	0.633218	20	12	24	1	0.848907	8.93192	8.37587	4.9827	5.64668	6.87737	4.90972	5.97526	12.7633	12.4769	4.26105	8.77671	6.96112	14.343	5.20419	8.44717	2.59768	8.48524	37.1627	11.5764	8.02171	5.63579	9.54057	19.9377	8.02192	65.8044	7.92514
NVE615	0.643004	1	28	18	2.58246	0.997185	1	28	12.8837	11.9878	0.926155	1	28	15.4419	9.71583	0.0587328	0.00604506	0.0753318	20	16	24	0.788471	0.848907	5.95461	4.78621	9.96539	8.06669	6.11321	8.18287	3.98351	5.95619	8.63786	3.19579	6.26908	5.96667	16.2554	14.5717	9.98302	10.3907	6.52711	19.5104	10.6859	6.2391	6.76295	12.7208	9.30427	10.6959	23.66	9.246
NVE616	0.881105	1	20	16	13.6439	0.997751	1	20	13.9208	92.5362	0.992381	1	20	14.9604	85.8981	10.293	0.119828	0.506467	20	4	24	1	0.848907	95.2738	108.886	107.128	75.0202	74.8869	67.9178	91.6207	62.1145	84.4591	61.7852	95.29	84.5279	83.1894	96.7979	93.6868	116.896	80.9362	100.339	118.435	66.8476	69.8839	69.9642	49.1797	83.7845	121.257	62.0803
NVE617	1	1	28	20	15.4291	1	1	28	5.73217	231.537	1	1	28	26.8661	232.423	11.4183	0.0491273	0.771746	24	4	24	1	0.848907	214.366	223.755	180.623	221.834	268.981	251.214	186.229	230.589	255.297	232.227	199.357	176.017	236.181	225.862	246.504	150.666	266.306	204.395	260.023	287.89	193.871	226.854	313.687	332.464	264.696	212.658
NVE610	0.715559	1	28	16	10.1502	0.955118	1	24.5172	12.3741	128.699	0.94357	1	26.2586	14.129	104.25	8.88556	0.0852336	0.0499786	16	20	24	0.69355	0.848907	110.16	100.51	84.7058	89.5403	97.0473	104.741	106.559	98.7025	93.097	63.9158	100.305	139.222	125.262	139.472	109.045	80.5282	112.919	136.573	105.078	113.195	103.699	89.0453	102.347	125.677	107.949	87.1766
NVE611	1	1	20	0	28.4815	1	1	20	15.9164	399.706	1	1	20	17.9582	379.955	16.9592	0.0446348	0.844651	8	4	24	1	0.848907	422.777	138.8	565.536	436.408	434.038	393.596	397.355	399.915	317.681	421.844	348.561	491.256	322.24	352.844	335.583	420.825	343.979	431.087	382.911	349.39	409.159	495.05	365.525	278.093	131.609	515.134
NVE612	1	1	28	24	71.882	1	1	26.7979	8.2192	613.259	1	1	27.3989	2.24471	586.06	67.7314	0.115571	0.649627	24	20	24	1	0.848907	745.319	713.145	564.29	560.635	618.963	549.889	417.272	578.601	507.715	849.014	516.572	537.001	481.925	701.525	509.902	205.217	687.305	426.442	420.312	847.627	440.719	883.033	667.249	464.38	346.767	1048.76
NVE613	1	1	20	2	13.1268	1	1	28	12.2818	100.137	1	1	24	6.46364	100.257	9.42619	0.0940205	0.760247	4	12	24	1	0.848907	98.2511	205.807	188.097	125.034	61.8963	71.1909	120.501	71.4742	146.844	73.5031	90.2747	55.689	69.8026	177.983	96.7585	101.31	70.4928	78.0417	150.493	72.1954	65.3752	74.2045	107.664	153.308	62.8469	80.5723
NVE18288	0.79478	1	20	10	5.42011	0.998994	1	20	8.33268	35.6837	0.977149	1	20	9.16634	27.7258	4.1181	0.14853	0.167998	12	20	24	1	41.5964	15.879	23.931	21.1765	21.7801	15.283	31.0949	20.9134	28.93	49.9077	24.501	38.8683	32.8167	20.0802	29.1435	33.0208	23.3792	27.4139	21.3685	22.2623	27.6303	31.5604	22.2613	45.1922	25.8484	33.2719	22.4546
NVE18289	1	1	20	18	1.25934	1	1	28	8.96359	47.2594	1	1	24	2.64154	43.6781	18.0252	0.412682	0.989271	20	12	24	1	41.5964	37.7125	1.19655	0	25.8134	0	0	0	124.229	54.7065	2.13053	0	3.97778	166.379	0	0	2.59768	1.30542	197.891	1.78098	14.2608	0	4.24025	2.65836	0	399.262	0
NVE12206	1	1	28	0	19.2305	0.999718	1	28	15.1541	222.231	1	1	28	21.577	228.54	1.79563	0.00785696	0.0888628	8	16	24	0.835828	17.827	262.995	240.507	264.083	229.094	252.934	264.307	267.891	194.852	242.82	229.031	233.21	216.789	190.284	204.004	264.166	220.803	280.666	215.544	234.199	196.977	207.397	165.37	224.632	274.528	242.515	171.711
NVE12207	1	1	20	16	85.7753	0.999968	1	20	16.8465	1821.25	1	1	20	16.4233	1738.86	103.817	0.0597041	0.853871	24	12	24	1	17.827	1723.86	1739.79	2217.3	1984.41	1652.1	1534.29	1742.78	1532.44	1363.82	1625.59	1774.15	2088.34	1472.55	1979.67	1630.3	2208.03	1323.05	1913.88	1595.76	1732.69	2050.3	1999.28	1588.37	1533.97	1436.61	1931.09
NVE12204	1	1	28	24	9.27499	0.99758	1	22.5263	7.79374	143.399	0.999997	1	25.2632	2.56581	137.469	15.8102	0.115009	0.319584	24	20	24	1	17.827	129.017	112.476	138.27	134.714	140.604	125.198	137.431	120.825	166.039	144.876	141.681	138.228	140.561	121.778	123.636	70.1375	124.668	136.573	113.092	171.13	144.276	177.031	108.993	131.916	169.317	154.54
NVE12205	0.79478	1	28	2	74.4099	0.992619	1	23.0817	5.7448	1266.53	0.975964	1	25.5408	4.0906	1152.25	83.5678	0.072526	0.138369	12	4	24	0.981285	17.827	1264.36	1316.21	1152.25	1044.64	1562.69	1245.43	1117.37	1350.35	1052.86	1386.97	1187.36	1133.67	1026	1048.12	1029.02	823.466	1151.38	1002.46	1098.87	1161.36	1078.69	1362.18	1245.44	1060.68	817.009	1400.11
NVE12202	1	1	20	18	11.6236	1	1	20	8.26859	445.49	1	1	20	13.1343	282.573	0.182041	0.000644227	0.813751	24	8	24	1	17.827	212.381	10.769	31.1419	153.267	14.5189	12.2743	5.97526	1256.76	466.445	14.9137	31.3454	18.8945	877.792	19.7759	30.717	41.5629	13.0542	1260.74	31.1672	178.26	37.1962	36.0422	34.5587	8.91325	2141.23	34.3423
NVE12203	1	1	20	6	25.4734	0.999411	1	20	7.92492	278.274	1	1	20	6.96246	244.794	32.4609	0.132605	0.843264	12	8	24	1	17.827	209.404	177.09	164.429	213.767	278.151	267.58	187.225	298.66	323.44	329.166	161.742	234.689	321.283	187.351	185.07	111.7	283.929	220.189	256.461	245.999	178.091	291.517	239.253	256.702	374.124	260.209
NVE12200	1	1	28	20	1.84663	1	1	28	19.7109	17.2517	1	1	28	19.8555	14.2228	1.39058	0.0977714	0.898435	24	16	24	1	17.827	9.92435	10.769	8.71972	16.1334	11.4623	12.2743	13.9423	11.0615	12.4769	22.3705	6.26908	30.8278	8.6058	5.20419	8.44717	18.1838	10.4434	9.29067	18.7003	14.2608	9.01727	44.5227	15.9502	11.5872	8.8725	21.1337
NVE12201	1	1	20	18	0.629672	0.98229	1	20	17.6845	0.867942	0.999842	1	20	17.8422	0.70378	0.684602	0.684602	0.99987	4	8	24	1	17.827	1.98487	2.3931	2.49135	0	0	2.45486	0	0	0	1.06526	0	0	0	1.04084	0.767925	0	1.95813	0	0.890491	0	4.50864	0	0	0	0	0
NVE12208	1	1	20	4	159.231	1	1	20	2.25302	1855.99	1	1	20	3.12651	1723.01	14.1894	0.00823525	0.907112	24	16	24	1	17.827	1520.41	1799.61	2025.47	1684.33	1885.16	1796.96	1872.25	1797.07	1747.73	1979.26	1692.65	1747.24	1468.72	1557.09	1412.21	2667.82	1849.13	1220.79	1428.35	1803.1	1802.33	2041.68	1527.23	1320.05	1106.84	1764.67
NVE12209	1	1	20	10	24.7666	0.928053	1	20	8.08799	76.9357	0.997347	1	20	9.04399	41.7486	15.8824	0.380429	0.542501	12	20	24	1	17.827	12.9017	57.4345	18.6851	23.3934	26.7453	16.3657	19.9175	71.4742	70.0627	68.1768	97.7976	75.5779	19.124	18.7351	15.3585	20.7815	24.803	24.1557	63.2248	21.3912	20.2889	69.9642	22.5961	20.5005	50.2775	89.8183
NVE13731	0.16303	1	28	4	19.5215	0.599249	1	28	4.77262e-05	50.4895	0.324925	1	28	2.00002	24.4065	6.83009	0.279848	0.999997	8	12	24	1	17.827	32.7504	50.2552	58.5467	45.9801	58.8397	34.368	44.8145	26.3774	0	40.48	0	50.7167	0	41.6335	0	0	0	0	0	51.6954	43.9592	0	25.2544	0	0	0
NVE13730	0.881105	1	20	6	0.567961	0.99792	1	20	4.16937	2.85877	0.9924	1	20	5.08469	2.98465	1.61269	0.540327	0.98593	4	16	24	1	17.827	0.992435	5.98276	0	1.61334	6.87737	1.63657	3.98351	5.1053	1.91953	0	1.25382	3.97778	4.781	3.12251	0	0	0	0	5.34294	0	4.50864	4.24025	6.64591	6.23927	11.0906	3.96257
NVE13733	1	1	28	12	8.41076	1	1	25.9619	8.54254	91.4782	1	1	26.9809	10.2206	83.5516	8.57833	0.102671	0.862881	20	8	24	1	17.827	62.5234	94.5276	109.619	74.2136	61.1321	64.6446	106.559	94.4481	61.4248	68.1768	140.427	102.428	72.6712	114.492	61.434	142.873	48.9533	107.772	82.8156	65.9562	107.08	82.685	61.1423	67.7407	42.8837	120.198
NVE13732	1	1	24	10	3.32554	0.999887	1	23.5165	4.86853	13.4691	1	1	23.7582	7.40893	11.5652	2.51791	0.217714	0.525165	8	16	24	1	17.827	8.93192	14.3586	8.71972	4.03335	22.1604	17.184	13.9423	13.6141	5.75858	21.3053	10.0305	3.97778	15.2992	17.6942	15.3585	0	18.9286	7.43254	11.5764	8.91301	7.89011	13.7808	6.64591	7.1306	10.3512	15.8503
NVE13735	0.116278	1	28	24	68.9655	0.432575	1	26.7979	24	432.428	0.200681	1	27.3989	24.0115	349.367	78.4241	0.224475	0.018333	4	8	24	0.474536	17.827	484.308	224.952	317.647	348.481	381.312	316.677	275.858	318.23	276.412	271.642	219.418	321.206	330.845	285.19	274.149	189.631	295.678	394.854	325.029	410.89	247.975	569.254	474.518	323.551	438.449	480.792
NVE13734	1	1	20	16	13.0394	1	1	28	12.2112	196.022	1	1	24	14.8334	181.849	7.74382	0.0425839	0.907435	4	4	24	1	17.827	181.616	161.535	169.412	192.794	144.425	162.839	158.344	199.107	124.769	152.333	180.549	236.678	253.393	172.779	120.564	179.24	166.441	210.898	152.274	188.956	175.837	206.712	128.931	151.525	312.756	213.979
NVE13737	1	1	24	6	0.578616	1	1	28	8.49307	201.703	1	1	26	7.19321	189.864	14.433	0.0760178	0.993967	4	20	24	1	17.827	175.661	1.19655	1.24567	94.3803	0	0.818287	0	547.118	244.74	0	0	0.994446	599.538	1.04084	0.767925	0	0.652711	962.514	0	97.1518	0	0	0	0	1506.85	0
NVE13736	0.974979	1	20	16	7.59316	0.965282	1	20	15.2097	62.1055	0.998232	1	20	15.6049	54.3947	8.42149	0.154822	0.487611	20	4	24	1	17.827	60.5385	51.4517	72.2491	59.6935	35.9151	41.7326	63.7361	57.8601	46.0686	28.7621	56.4217	63.6445	61.1968	60.3686	46.8434	70.1375	39.1627	86.4033	79.2537	33.8694	50.7222	58.3035	43.863	51.6968	36.9687	62.0803
NVE15269	1	1	0	NaN	0	1	1	NA	NA	0	1	1	NA	NA	0	NA	NA	1	4	20	24	1	17.827	0	0	0	0	0	0	0	0	0	0	0	0	0	0	0	0	0	0	0	0	0	0	0	0	0	0
NVE15268	0.488679	1	20	12	0.300833	0.372863	1	20.2706	10.4097	4.7457	0.49244	1	20.1353	11.2107	1.82921	2.45637	1.34286	1	12	16	24	1	17.827	0	0	0	0	0	0	0	0.850884	0	5.32631	10.0305	0	0	11.4492	6.1434	0	0	1.85813	0	0	0	0	0	0	0	0
NVE11968	1	1	20	8	49.601	0.999974	1	28	5.96086	262.257	1	1	24	7.35466	206.823	28.2645	0.136661	0.132287	8	20	24	0.965016	17.827	110.16	96.9207	185.605	256.521	175.755	286.4	312.705	243.353	213.067	416.518	146.696	241.65	185.503	179.024	218.091	174.045	178.19	142.147	121.107	210.347	192.744	411.305	191.402	24.0658	124.215	207.375
NVE11969	1	1	20	6	6.52319	1	1	28	18.8114	54.1859	1	1	24	11.662	48.9108	2.18058	0.0445828	0.377586	8	20	24	1	17.827	43.6671	29.9138	36.1245	50.0135	46.6133	55.6435	56.765	54.4565	42.2296	28.7621	80.2442	52.7056	40.1604	40.5927	46.8434	75.3328	35.2464	38.0918	56.9914	73.978	49.595	90.1054	30.5712	32.0877	28.0962	68.6846
NVE11966	1	1	20	6	21.6005	0.998361	1	28	24	164.69	0.999999	1	24	1.88569	100.381	20.5592	0.204811	0.561495	24	4	24	1	17.827	43.6671	40.6828	31.1419	61.3069	106.981	86.7384	60.7485	126.782	35.5112	132.093	89.0209	179	65.9778	43.7152	29.1811	41.5629	46.9952	116.133	65.8963	225.499	100.317	440.986	103.676	33.8703	43.6231	320.968
NVE11967	1	1	28	24	16.1617	1	1	28	8.07502	245.56	1	1	28	2.03751	223.578	6.9803	0.0312208	0.860339	24	4	24	1	17.827	141.918	290.762	208.028	163.754	199.444	213.573	235.027	237.397	176.596	225.836	342.292	291.373	134.824	207.127	204.268	158.459	208.215	207.182	187.894	272.738	253.611	402.824	252.544	196.091	70.98	405.503
NVE11964	1	1	28	0	10.3805	0.999998	1	28	24	96.5792	1	1	28	26	72.2631	9.95176	0.137716	0.226967	4	8	24	1	17.827	80.3872	83.7587	102.145	75.8269	101.632	35.1863	55.7691	44.2459	44.1491	58.5895	91.5286	52.7056	89.8828	100.961	50.683	49.356	43.7316	94.7649	96.173	19.6086	60.8666	87.9853	53.1673	94.4804	112.385	106.989
NVE15266	0.643004	1	24	6	1.49424	0.999998	1	23.2248	0.775146	14.1291	0.926957	1	23.6124	3.34559	13.5549	1.52901	0.112801	0.0610733	8	16	24	0.741738	17.827	13.8941	15.5552	13.7024	15.3267	17.5755	20.4572	17.9258	9.35972	15.3562	14.9137	10.0305	11.9333	12.4306	12.4901	14.5906	5.19537	12.4015	23.2267	12.4669	14.2608	9.01727	11.6607	13.2918	7.1306	15.5269	21.1337
NVE11962	1	1	28	24	8.54273	0.999998	1	28	10.7925	120.92	1	1	28	17.3962	127.45	34.3464	0.269489	0.865578	4	16	24	1	17.827	112.145	89.7414	124.567	112.934	103.16	112.924	114.526	131.036	100.775	153.398	90.2747	176.017	148.211	71.8178	85.2396	75.3328	130.542	154.225	81.9251	180.934	83.4098	164.31	89.0552	98.937	371.906	116.235
NVE11963	1	1	20	6	8.57733	1	1	20	6.01878	103.78	1	1	20	6.00939	99.0183	7.97932	0.0805843	0.86604	8	20	24	1	17.827	80.3872	68.2035	85.9515	95.187	85.585	116.197	113.53	117.422	113.252	106.526	72.7213	113.367	101.357	69.7361	86.0076	90.9189	109.655	92.9067	82.8156	149.739	105.953	101.766	63.8007	83.7845	178.189	73.968
NVE11960	1	1	20	12	8.42295	0.999988	1	28	24	47.9308	1	1	24	17.4857	31.7525	1.92835	0.0607308	0.320692	16	16	24	1	17.827	15.879	20.3414	9.96539	16.1334	23.6887	27.8217	14.9382	42.5442	31.6722	28.7621	12.5382	51.7112	43.9852	21.8576	24.5736	20.7815	39.1627	41.808	31.1672	45.4563	18.0345	38.1623	27.9128	30.305	93.9006	26.4171
NVE11961	1	1	20	16	16.4197	1	1	20	12.7741	231.719	1	1	20	14.387	223.739	4.3981	0.0196573	0.829941	4	20	24	1	17.827	235.207	244.097	236.678	235.547	207.085	196.389	222.081	206.765	174.677	192.813	269.57	209.828	227.576	247.719	236.521	275.355	186.675	262.926	234.199	176.478	202.889	221.553	174.123	247.788	275.047	236.433
NVE24751	1	1	28	24	3.49205	0.999728	1	24.8425	19.2535	32.5309	1	1	26.4212	21.5619	29.4002	2.91958	0.099305	0.116715	24	12	24	0.927601	0	32.7504	32.3069	24.9135	23.3934	25.217	26.1852	27.8846	17.8686	29.7526	20.24	37.6145	29.8334	22.9488	40.5927	33.0208	33.7699	26.1084	20.4395	21.3718	37.4346	25.9247	42.4025	53.1673	31.1964	14.0481	34.3423
NVE24724	1	1	28	2	3.91061	1	1	28	4.42572e-05	68.7606	1	1	28	1.00002	65.9898	9.18973	0.13926	0.901742	8	16	24	1	0	70.4629	53.8448	61.038	68.5669	68.0095	75.2824	48.798	48.5004	75.8213	83.0905	55.1679	62.6501	59.2844	65.5728	61.434	64.9421	82.8943	45.5243	51.6485	59.7171	47.3407	71.0243	55.8256	64.1754	142.699	43.5883
NVE15779	1	1	20	18	5.70151	0.999966	1	23.0108	19.7635	42.8254	1	1	21.5054	18.9127	39.3793	4.46368	0.113351	0.397413	20	12	24	1	41.5964	35.7277	56.238	54.8097	35.4934	32.0944	19.6389	47.8021	39.1406	26.8734	29.8274	56.4217	30.8278	38.248	34.3477	38.3962	51.9537	38.51	48.3115	36.5101	26.739	68.7567	37.1022	38.5463	46.3489	38.4475	38.3049
NVE24725	1	1	20	4	11.6395	1	1	20	7.11949	140.276	1	1	20	5.55975	130.968	0.693806	0.00529753	0.913385	24	16	24	1	0	131.001	157.945	125.813	112.934	134.491	136.654	139.423	154.861	99.8153	131.027	171.773	132.261	99.4448	102.002	119.028	168.849	114.224	101.268	118.435	162.217	162.311	200.352	124.943	106.959	47.32	169.07
NVE15778	1	1	24	12	3.05768	1	1	20.1615	8.20295	33.6804	1	1	22.0808	10.0121	30.1678	1.69805	0.0562867	0.851449	12	20	24	1	41.5964	22.826	32.3069	41.1072	29.0401	25.217	22.0937	27.8846	29.7809	32.6319	24.501	47.645	23.8667	14.343	46.8377	32.2528	51.9537	16.9705	46.4534	24.9337	26.739	40.5777	15.901	27.9128	29.4137	22.1812	27.738
NVE5780	1	1	20	16	16.7053	0.999679	1	20	13.7611	109.623	1	1	20	14.8805	99.2697	12.6295	0.127224	0.727965	20	4	24	1	117.149	102.221	126.835	120.83	88.7336	71.8303	76.919	124.485	79.9831	87.3384	88.4168	96.5438	107.4	76.496	131.146	111.349	166.252	68.5347	109.63	131.793	57.0432	98.0628	95.4057	69.1174	98.937	66.5437	128.123
NVE24727	1	1	28	8	31.6408	1	1	28	4.5458	377.875	1	1	28	6.2729	350.679	23.7213	0.067644	0.552024	8	20	24	1	0	402.929	362.555	236.678	306.534	443.208	476.243	364.491	376.091	378.147	328.101	346.053	351.039	329.889	361.171	443.093	262.366	368.782	274.075	358.868	296.803	369.708	307.418	519.71	371.682	238.818	290.589
NVE24750	1	1	24	22	32.1948	1	1	21.9327	16.332	362.663	1	1	22.9663	19.0771	332.742	23.4178	0.0703783	0.613524	24	8	24	1	0	319.564	440.331	373.702	246.841	246.821	315.859	376.441	291.853	238.981	256.728	531.618	328.167	263.911	459.01	327.904	561.1	209.52	315.883	320.577	292.347	423.812	379.503	404.071	277.202	161.923	431.92
NVE24720	1	1	24	0	35.5149	1	1	28	8.17635	370.832	1	1	26	3.79616	329.794	0.823774	0.00249784	0.837115	24	20	24	1	0	264.98	348.197	353.771	331.541	415.699	243.849	241.002	291.853	341.676	657.267	191.834	324.189	325.108	367.416	279.525	168.849	337.452	247.132	230.637	483.976	291.934	486.569	260.52	200.548	296.489	294.551
NVE24721	1	1	20	12	6.5793	0.997057	1	28	10.4802	35.1989	0.999996	1	24	11.6915	31.1221	4.07211	0.130843	0.326863	16	12	24	1	0	22.826	26.3241	14.9481	20.9734	23.6887	28.64	41.8268	24.6756	21.1148	51.1326	40.1221	17.9	38.248	51.0011	32.2528	41.5629	31.9828	18.5813	30.2767	51.6954	41.7049	26.5016	26.5836	19.6091	28.0962	42.2674
NVE24722	1	1	24	0	7.59352	0.999989	1	20	19.2648	34.8745	1	1	22	21.5957	31.6688	3.72364	0.11758	0.726649	8	4	24	1	0	52.5991	15.5552	12.4567	33.8801	41.2642	58.0984	67.7196	37.4389	23.9941	12.7832	17.5534	23.8667	29.6422	34.3477	26.8774	28.5745	25.4557	46.4534	18.7003	31.1955	43.9592	29.6818	55.8256	32.0877	35.49	17.1711
NVE24723	1	1	28	0	16.6343	0.998261	1	28	23.9999	313.033	0.999998	1	28	26	268.151	27.7755	0.103582	0.365321	4	8	24	1	0	291.776	228.541	327.612	286.368	230.774	221.756	279.841	277.388	216.906	229.031	210.641	323.195	297.378	231.066	215.019	290.941	204.299	304.734	219.061	243.325	258.119	276.677	233.936	210.353	471.721	283.984
NVE24753	1	1	20	16	35.5848	0.999993	1	27.7922	12.9122	233.916	1	1	23.8961	15.1095	216.158	14.0156	0.0648397	0.580376	20	12	24	1	0	215.358	229.738	274.048	208.121	151.302	154.656	188.221	177.835	212.108	153.398	299.662	224.745	183.59	261.25	260.326	293.538	147.513	248.061	262.695	170.238	275.027	198.232	179.439	232.636	195.195	289.268
NVE15770	1	1	20	0	0.429557	1	1	28	15.8868	0.944024	1	1	24	18.8086	0.986553	0.264278	0.264278	0.992113	4	20	24	1	41.5964	0.992435	1.19655	2.49135	1.61334	0.764152	0	1.99175	0	0.959763	1.06526	1.25382	0.994446	0.9562	0	0.767925	2.59768	0	0.929067	1.78098	0.891301	0	1.06006	0	0	1.47875	1.32086
NVE24122	0.643004	1	28	18	118.35	0.9927	1	21.3087	16.2817	766.313	0.924867	1	24.6543	17.3437	649.501	146.83	0.226065	0.125595	20	12	24	0.94855	0	500.187	599.473	1204.57	542.888	394.302	484.426	640.349	448.416	354.152	567.785	694.614	766.718	486.706	768.138	668.862	1446.91	332.883	831.515	817.47	526.759	755.196	750.525	412.046	615.014	692.055	751.568
NVE24123	1	1	20	12	5.98896	0.999106	1	23.3697	8.11201	67.9075	1	1	21.6849	10.269	56.3071	4.94188	0.0877666	0.386311	12	16	24	1	0	59.5461	45.469	51.0726	55.6602	51.1982	40.096	54.7732	69.7725	70.0627	77.7642	53.9141	49.7223	58.3282	55.1644	55.2906	38.9653	69.1874	58.5312	60.5534	58.8258	45.0864	45.5827	70.4466	51.6968	67.2831	36.984
NVE24120	1	1	20	14	6.3164	0.999392	1	23.6651	16.4449	89.4478	1	1	21.8325	15.2271	79.1066	9.31965	0.117811	0.857236	20	12	24	1	0	61.531	62.2207	97.1626	58.8869	68.7737	63.8264	82.6578	71.4742	69.1029	63.9158	89.0209	87.5112	86.058	58.2869	66.8094	176.643	55.4804	85.4742	89.0491	75.7606	69.8839	89.0453	69.1174	57.9361	90.2037	91.1391
NVE24121	1	1	20	6	47.9945	0.999991	1	20	7.28259	426.204	1	1	20	6.6413	401.863	30.4496	0.0757712	0.593073	24	20	24	1	0	347.352	364.948	297.716	354.128	499.755	441.057	305.734	433.951	453.968	535.827	274.586	321.206	422.641	338.272	364.764	290.941	503.24	335.393	269.819	481.302	342.656	438.866	422.68	427.836	638.82	307.76
NVE24126	0.0359561	1	28	4	10.9281	0.688583	1	28	11.9548	122.288	0.116331	1	28	7.97741	114.104	3.37809	0.0296053	0.0246587	8	16	24	0.526946	0	141.918	124.441	128.304	130.68	113.094	148.11	124.485	117.422	112.292	104.396	91.5286	110.383	119.525	136.35	122.868	96.1143	119.446	90.1195	110.421	111.413	104.826	97.5259	89.0552	120.329	58.4106	108.31
NVE24127	1	1	20	10	9.2101	1	1	20	8.4942	97.4329	1	1	20	9.2471	90.171	4.99685	0.0554152	0.894754	4	16	24	1	0	76.4175	138.8	74.7404	75.0202	131.434	61.3715	60.7485	106.36	84.4591	64.981	132.904	70.6056	83.1894	117.615	91.383	51.9537	93.3377	103.126	66.7868	105.173	67.6295	72.0843	94.3719	112.307	115.342	87.1766
NVE24124	1	1	28	4	10.6347	1	1	28	3.11093	220.834	1	1	28	3.55547	210.754	3.50598	0.0166354	0.786031	8	16	24	1	0	227.268	296.745	225.467	181.501	260.576	194.752	246.977	241.651	199.631	137.419	282.109	145.189	119.525	250.842	298.723	233.792	170.358	219.26	234.199	165.782	270.518	120.847	227.29	232.636	221.812	161.145
NVE24125	1	1	28	24	23.7611	1	1	22.8702	11.7781	475.617	1	1	25.4351	17.4503	440.106	20.5212	0.0466278	0.854243	24	20	24	1	0	392.012	416.4	523.183	445.281	369.085	407.507	452.128	462.03	310.003	531.566	394.952	637.44	457.064	462.132	344.03	400.043	451.676	377.201	337.496	503.585	484.678	621.197	390.779	292.355	407.396	524.38
NVE24128	1	1	20	12	32.8822	0.999997	1	24.3577	15.2068	330.19	1	1	22.1789	13.5769	307.285	30.66	0.0997772	0.670269	20	12	24	1	0	234.215	418.793	322.63	221.027	383.604	218.483	247.973	292.704	285.05	218.379	475.196	265.517	212.276	435.07	381.659	490.962	261.737	335.393	250.228	311.064	358.437	273.496	293.749	341.377	255.084	225.867
NVE24129	0.516205	1	20	16	5.38346	0.823155	1	20	12.8528	51.7347	0.788587	1	20	14.4264	45.6275	5.33757	0.116981	0.174583	16	20	24	1	0	50.6142	45.469	52.3183	34.6868	50.434	36.0046	41.8268	49.3512	43.1893	26.6316	38.8683	49.7223	50.6786	59.3278	45.3076	51.9537	46.9952	49.2406	48.0865	43.6737	42.832	32.862	57.1548	43.6749	53.235	29.0589
NVE21572	1	1	20	10	0.307641	1	1	22.3249	8.19686	0.768438	1	1	21.1624	9.17564	0.42805	0.176204	0.176204	0.999961	12	12	24	1	0	0	1.19655	0	0	0	0	0.995877	0.850884	0.959763	0	1.25382	0.994446	0	0	0.767925	0	0	1.85813	0	0	1.12716	0	0	0.891325	0	0
NVE21573	0.75517	1	28	20	8.67033	0.996524	1	27.286	18.7653	34.7274	0.966489	1	27.643	19.3779	26.9796	7.07001	0.26205	0.194167	20	12	24	1	0	16.8714	37.0931	19.9308	14.52	35.151	20.4572	16.9299	14.465	0	51.1326	23.8225	17.9	21.0364	19.7759	25.3415	64.9421	18.2759	26.943	50.758	40.9998	22.5432	32.862	26.5836	0	41.405	50.1926
NVE21570	1	1	0	NaN	0	0.989344	1	28	24	0.777389	0.999943	1	28	24	0.31198	0.359479	0.359479	1	4	16	24	1	0	0.992435	2.3931	0	0	0	0	0.995877	0	0	0	0	0	0	1.04084	0	0	0	0	0	0	0	0	0	0	0	2.64171
NVE21571	1	1	24	6	2.88037	0.999969	1	28	7.84946	10.265	1	1	26	6.89439	6.27725	0.602189	0.0959319	0.521496	4	16	24	1	0	8.93192	5.98276	12.4567	12.9067	6.87737	0	0	1.70177	22.0745	15.9789	1.25382	0.994446	11.4744	1.04084	0.767925	7.79305	9.13796	0	0	2.6739	0	0	11.9626	6.23927	13.3087	3.96257
NVE21576	1	1	20	18	9.92988	1	1	20	8.19102	103.358	1	1	20	13.0955	100.097	4.31204	0.0430785	0.869396	4	20	24	1	0	106.191	132.817	133.287	95.9936	97.0473	87.5567	92.6166	88.4919	91.1775	83.0905	150.458	74.5834	97.5324	107.206	112.117	124.689	89.4214	93.8358	138.917	63.2823	90.1727	74.2045	73.105	164.004	67.2831	103.027
NVE21577	1	1	20	8	7.11727	1	1	20	3.99995	96.7726	1	1	20	5.99998	86.5603	5.63361	0.0650831	0.834111	8	12	24	1	0	79.3948	49.0586	51.0726	86.3136	114.623	99.0127	78.6743	97.0007	108.453	80.96	45.1374	64.639	106.138	71.8178	95.2227	36.3676	133.153	78.9707	81.9251	94.4779	81.1554	82.685	110.322	88.2411	114.603	84.5349
NVE21574	1	1	0	NaN	0	1	1	NA	NA	0	1	1	NA	NA	0	NA	NA	1	4	20	24	1	0	0	0	0	0	0	0	0	0	0	0	0	0	0	0	0	0	0	0	0	0	0	0	0	0	0	0
NVE21575	1	1	20	12	9.9433	1	1	28	8.54829	91.1467	1	1	24	10.8636	90.1656	0.754919	0.00837258	0.790972	12	20	24	1	0	61.531	89.7414	57.301	83.8936	71.8303	82.647	52.7815	61.2636	97.8958	75.6337	127.889	75.5779	75.5398	81.1854	117.492	54.5514	101.17	58.5312	201.251	71.3041	102.571	63.6038	69.1174	234.418	108.688	70.0054
NVE21578	1	1	20	16	1076.39	1	1	20	15.7554	22837	1	1	20	15.8777	21600.6	1526.25	0.0706578	0.79582	24	4	24	1	0	21311.6	25474.6	27399.8	21871.2	17431.1	18292.8	23762.6	21881.3	15687.3	19513.5	30559.3	27484.5	17230.7	24478.4	18064.7	34505	14252.6	22288.3	20883.8	18573.8	25408.4	29212.2	16108.3	15474.3	11787.9	28352.2
NVE21579	1	1	28	26	2.36493	0.994793	1	28	4.77262e-05	24.5361	0.999986	1	28	27	23.8083	8.96811	0.37668	0.490963	8	4	24	1	0	15.879	10.769	24.9135	25.0067	24.4529	26.1852	15.934	22.9739	22.0745	21.3053	8.77671	22.8723	22.9488	14.5717	9.2151	15.5861	29.372	23.2267	12.4669	23.1738	16.9074	26.5016	19.9377	17.8265	94.64	22.4546
NVE14658	0.643004	1	28	2	4.03241	0.761047	1	28	4.77262e-05	22.1296	0.839082	1	28	1.00002	16.0893	7.02077	0.436363	0.120412	4	12	24	0.935564	17.827	28.7806	9.57242	19.9308	14.52	10.6981	23.7303	14.9382	17.8686	23.0343	15.9789	8.77671	0.994446	13.3868	10.4084	12.2868	5.19537	11.0961	16.7232	18.7003	13.3695	5.63579	13.7808	17.2794	13.3699	45.8412	13.2086
NVE24757	1	1	20	16	0.365107	1	1	20	11.8152	1.49525	1	1	20	13.9076	1.34707	0.259386	0.192556	0.959973	16	16	24	1	0	2.97731	0	2.49135	2.42001	0	0.818287	0	0	2.87929	1.06526	1.25382	0.994446	1.9124	0	3.0717	0	1.30542	2.7872	0.890491	0	1.12716	3.18019	0	2.67397	0	0
NVE22003	1	1	28	10	5.07032	0.999999	1	28	15.1474	22.3058	1	1	28	12.5737	19.6266	3.54356	0.180549	0.717884	8	20	24	1	0	32.7504	10.769	17.4394	16.1334	24.4529	40.096	26.8887	17.0177	33.5917	11.7179	15.0458	9.94446	40.1604	9.36754	23.0377	33.7699	45.0371	11.1488	8.01442	8.91301	24.7975	3.18019	25.2544	16.9352	5.915	7.92514
NVE22002	1	1	20	16	3.22969	0.999991	1	23.6651	18.7446	19.6314	1	1	21.8325	17.3795	14.2353	6.25041	0.439078	0.656456	16	16	24	1	0	9.92435	17.9483	6.22837	1.61334	16.8113	3.27315	4.97938	26.3774	2.87929	9.58736	3.76145	35.8	7.6496	20.8168	6.91132	7.79305	7.17982	6.50347	11.5764	56.1519	4.50864	65.7239	2.65836	0	0.739375	18.492
NVE22001	1	1	20	0	10.3427	0.999986	1	28	17.8125	43.0443	1	1	24	19.6339	45.5284	8.77691	0.192779	0.807513	8	4	24	1	0	57.5612	65.8104	105.882	83.8936	25.217	36.8229	66.7238	17.8686	58.5455	34.0884	42.6297	22.8723	20.0802	71.8178	35.3245	70.1375	28.0666	31.5883	58.7724	38.3259	29.3061	34.9821	54.4964	64.1754	26.6175	35.6631
NVE22000	1	1	20	0	106.449	0.994356	1	28	18.2172	219.907	0.999984	1	24	19.8074	229.185	87.2842	0.380846	0.175356	8	4	24	1	0	357.277	358.966	681.384	375.101	139.84	216.846	410.301	58.711	229.383	109.722	141.681	144.195	102.313	310.17	98.2944	348.09	131.848	139.36	463.055	84.6736	77.774	144.169	329.637	369.008	115.342	237.754
NVE22007	0.974979	1	28	6	6.23076	0.999369	1	28	15.4546	48.5419	0.999669	1	28	10.7273	49.0566	1.07368	0.0218866	0.268412	8	16	24	1	0	69.4705	46.6655	58.5467	55.6602	76.4152	68.7361	74.6908	62.1145	61.4248	28.7621	31.3454	41.7667	51.6348	49.9602	42.2359	41.5629	69.8401	54.815	31.1672	23.1738	60.8666	24.3815	70.4466	42.7836	29.575	30.3797
NVE22006	1	1	20	12	13.0749	1	1	28	24	126.579	1	1	24	17.4857	77.1418	13.2005	0.17112	0.757861	20	12	24	1	0	54.5839	40.6828	46.0899	70.1802	61.1321	49.9155	49.7938	112.317	86.3786	28.7621	62.6908	33.8112	124.306	62.4503	68.3453	62.3444	82.2416	130.998	91.7205	73.0867	77.774	27.5617	54.4964	89.1325	290.574	39.6257
NVE22004	0.411148	1	28	4	155.494	0.7904	1	28	18.236	1268.62	0.690245	1	28	25.118	1351.77	66.7149	0.0493538	0.0707852	8	16	24	0.772421	0	1808.22	1382.02	1278.06	1576.23	1778.95	1904.97	1740.79	1453.31	1331.19	1192.03	1065.74	1105.82	1215.33	1194.88	1364.6	945.557	1349.15	1417.76	1336.63	1093.63	1274.82	1061.12	1769.14	1409.18	1159.34	1018.38
NVE22009	0.152315	1	20	12	48.0388	0.987257	1	28	13.1357	386.671	0.435278	1	24	12.8296	327.776	36.3472	0.11089	0.124401	16	16	24	0.946373	0	211.389	251.276	285.259	225.867	264.397	266.761	265.899	275.686	327.279	248.206	325.992	528.051	332.758	339.313	314.849	748.133	283.929	236.912	399.83	319.977	247.975	252.295	269.824	465.271	516.084	281.343
NVE22008	1	1	28	4	12.6945	1	1	28	4.43922	157.309	1	1	28	4.21961	140.197	8.45618	0.0603164	0.878903	8	20	24	1	0	145.888	174.697	161.938	113.74	199.444	175.932	146.394	152.308	155.482	161.92	125.382	108.395	116.656	124.901	156.657	119.493	168.399	166.303	161.179	102.5	174.71	106.006	151.527	146.177	70.98	104.348
NVE25389	0.881105	1	28	16	1.19207	0.906159	1	27.7922	15.3617	6.64376	0.978161	1	27.8961	15.6799	4.96109	1.7226	0.347222	0.346072	16	16	24	1	61.9702	1.98487	3.58966	1.24567	4.84002	3.05661	5.72801	0	2.55265	6.71834	1.06526	8.77671	5.96667	5.7372	4.16335	8.44717	12.9884	2.61084	3.71627	10.6859	4.4565	3.38148	3.18019	7.97509	7.1306	4.43625	3.96257
NVE25388	1	1	24	12	14.0557	1	1	20	8.16066	189.68	1	1	22	9.98836	171.609	8.8015	0.0512881	0.750992	12	20	24	1	61.9702	115.122	161.535	169.412	183.114	158.944	151.383	123.489	154.861	220.745	197.074	185.565	168.061	165.423	173.82	157.425	174.045	187.981	163.516	194.127	156.869	146.531	132.508	192.731	244.223	188.541	134.727
NVE25381	0.173744	1	24	2	1.81728	0.880743	1	28	4.77262e-05	23.0058	0.440275	1	26	1.08336	15.9426	8.08109	0.506886	0.00850007	4	20	24	0.360294	61.9702	22.826	22.7345	13.7024	19.3601	16.8113	13.9109	13.9423	9.35972	20.155	10.6526	5.01526	0.994446	20.0802	6.24503	22.2698	7.79305	7.17982	14.8651	27.6052	11.5869	3.38148	7.42045	6.64591	23.1744	60.6287	18.492
NVE25380	1	1	28	24	15.8241	0.995701	1	28	8.3673	72.1066	0.999991	1	28	2.18365	69.5707	10.5064	0.151017	0.279723	4	4	24	1	61.9702	51.6066	112.476	78.4775	65.3402	55.7831	45.8241	23.901	30.6318	63.3443	119.309	73.9751	77.5668	46.8538	68.6953	49.9151	54.5514	61.3548	43.6662	65.0058	97.1518	40.5777	136.748	79.7509	54.3708	122.736	89.8183
NVE25383	1	1	24	6	6.73881	1	1	28	7.93539	66.2355	1	1	26	6.93429	53.7516	0.695398	0.0129373	0.833917	12	4	24	1	61.9702	50.6142	80.169	51.0726	68.5669	33.6227	45.0058	40.831	43.3951	52.787	80.96	87.7671	29.8334	34.4232	57.2461	58.3623	64.9421	47.6479	31.5883	70.3488	56.1519	38.3234	50.8831	57.1548	67.7407	28.0962	56.7969
NVE25382	1	1	20	10	13.0152	1	1	20	8.05581	122.024	1	1	20	9.0279	99.3505	5.37621	0.0541136	0.866294	12	20	24	1	61.9702	86.3419	172.304	80.9688	112.934	90.9341	67.9178	52.7815	93.5972	128.608	120.375	145.443	70.6056	53.5472	121.778	99.8302	72.7352	90.0741	65.0347	133.574	100.717	91.2999	99.646	98.3594	147.96	58.4106	134.727
NVE25385	1	1	20	10	6.7136	1	1	28	8.33852	41.3286	1	1	24	9.57365	32.1262	0.00757332	0.000235737	0.537717	24	8	24	1	61.9702	28.7806	40.6828	21.1765	20.1667	24.4529	18.0023	21.9093	31.4827	24.9538	55.3937	52.6603	35.8	30.5984	42.6744	15.3585	15.5861	22.1922	29.7302	29.3862	52.5867	31.5604	67.8441	29.242	18.7178	19.2237	54.1551
NVE25384	0.116278	1	28	14	0.803364	0.492382	1	25.2614	15.4073	2.9802	0.221013	1	26.6307	14.7789	1.76791	1.29722	0.733761	0.04801	20	8	24	0.687898	61.9702	0.992435	0	0	0	2.29246	0	0.995877	1.70177	1.91953	2.13053	1.25382	1.98889	0.9562	3.12251	3.83962	7.79305	1.30542	3.71627	1.78098	0	4.50864	0	1.32918	0.891325	1.47875	1.32086
NVE25387	1	1	20	10	4.90257	1	1	28	11.8141	40.5076	1	1	24	11.0632	33.2717	1.69726	0.0510123	0.806621	16	12	24	1	61.9702	28.7806	46.6655	21.1765	20.9734	29.0378	27.8217	41.8268	35.7371	32.6319	26.6316	33.853	39.7778	27.7298	55.1644	39.1642	36.3676	25.4557	26.943	23.1528	32.9781	47.3407	36.0422	35.8879	46.3489	24.3994	27.738
NVE25386	0.324835	1	28	16	2.81857	0.772728	1	28	17.8144	15.78	0.59797	1	28	16.9072	12.2091	2.02279	0.165679	0.100688	24	4	24	0.877475	61.9702	8.93192	5.98276	4.9827	10.4867	16.0472	14.7292	12.9464	10.2106	12.4769	10.6526	2.50763	8.95001	8.6058	12.4901	18.4302	7.79305	22.1922	16.7232	18.7003	15.1521	13.5259	16.961	14.621	11.5872	16.2662	9.246
NVE23068	1	1	0	NaN	0	0.999571	1	20	12	0.260209	1	1	20	12	0.0582824	0.0940801	0.0940801	1	16	16	24	1	0	0	0	0	0	0	0	0	0	0	0	0	0	0	1.04084	0	0	0	0	0	0	0	0	0	0	0	0
NVE23069	0.133232	1	20	0	5.38573	0.624808	1	28	4.77262e-05	36.8518	0.290189	1	24	2.04541e-05	22.2419	5.19453	0.233547	0.0746319	4	12	24	0.788471	0	30.7655	52.6483	27.4048	24.2001	48.9057	22.0937	15.934	25.5265	11.5172	34.0884	17.5534	11.9333	11.4744	11.4492	23.8057	15.5861	16.3178	25.0848	18.7003	25.8477	16.9074	21.2013	25.2544	9.80457	16.2662	18.492
NVE23062	0.516205	1	24	6	0.669646	0.845255	1	21.6787	4.55925	2.97341	0.798199	1	22.8394	5.25659	2.14578	1.13206	0.527573	0.0702684	8	16	24	0.770317	0	0	0	3.73702	3.22668	1.5283	5.72801	2.98763	4.25442	1.91953	1.06526	2.50763	2.98334	0.9562	2.08168	3.0717	0	2.61084	2.7872	0.890491	0.891301	0	0	2.65836	2.67397	4.43625	2.64171
NVE23060	1	1	0	NaN	0	0.999287	1	20.6052	3.39473	0.221574	1	1	20.6052	3.39473	0.0602162	0.143194	0.143194	1	8	8	24	1	0	0	0	0	0	1.5283	0	0	0	0	0	0	0	0	0	0	0	0	0	0	0	0	0	0	0	0.739375	0
NVE23061	0.679281	1	20	12	0.735984	0.999723	1	28	8.22927	1.37859	0.9419	1	24	10.7268	0.962215	0.494314	0.494314	0.99952	20	4	24	1	0	0	0	0	0	1.5283	0.818287	0	0	1.91953	1.06526	2.50763	0	2.8686	1.04084	0	0	1.95813	0.929067	4.45245	0	0	1.06006	0	0.891325	2.21812	1.32086
NVE23066	0.133232	1	24	4	15.7741	0.537793	1	24.8425	3.91935	63.0982	0.260521	1	24.4212	3.96155	45.8937	17.5467	0.382335	0.00983163	8	16	24	0.383851	0	64.5083	49.0586	43.5986	57.2735	93.2265	72.8275	58.7567	38.2898	77.7408	51.1326	16.2996	8.95001	44.9414	61.4094	25.3415	36.3676	60.7021	37.1627	21.3718	21.3912	14.6531	20.1412	58.484	69.5233	81.3312	26.4171
NVE23067	1	1	0	NaN	0	1	1	22.4588	7.62323	0.632609	1	1	22.4588	7.62323	0.217299	0.111743	0.111743	1	12	8	24	1	0	0	0	0	0	0	0	0.995877	0	0	0	2.50763	0	0	0	0	0	0	0	0	0	0	0	1.32918	0	0	0
NVE23064	1	1	0	NaN	0	0.953127	1	25.0083	12.4512	0.515134	0.998884	1	25.0083	12.4512	0.171333	0.161578	0.161578	1	16	16	24	1	0	0	0	0	0	0	0	0	0	0	0	0	0.994446	0	1.04084	0	0	0	0.929067	0	0	0	0	1.32918	0	0	0
NVE23065	0.10125	1	24	8	1.72251	0.644419	1	22.4588	5.04006	5.67347	0.243345	1	23.2294	6.47806	4.35438	1.81069	0.415833	0.0157693	8	16	24	0.452036	0	1.98487	2.3931	8.71972	5.64668	6.87737	3.27315	7.96702	4.25442	7.6781	4.26105	5.01526	2.98334	8.6058	3.12251	4.60755	5.19537	1.30542	1.85813	2.67147	3.5652	1.12716	2.12013	3.98754	8.02192	4.43625	2.64171
NVE16349	1	1	28	26	0.841036	1	1	20	4.33895	12.8814	1	1	24	1.74623	11.7845	1.0347	0.0878022	0.796299	8	12	24	1	41.5964	6.94705	14.3586	7.47404	13.7134	9.16982	21.2755	11.9505	11.0615	7.6781	13.8484	12.5382	11.9333	11.4744	14.5717	7.67925	10.3907	13.7069	7.43254	11.5764	15.1521	18.0345	7.42045	7.97509	16.9352	5.915	17.1711
NVE16348	1	1	20	10	25.1807	0.999995	1	22.2585	8.17704	659.795	1	1	21.1293	9.16341	616.463	17.4977	0.028384	0.854323	12	8	24	1	41.5964	611.34	714.342	574.256	565.475	693.086	648.901	543.749	563.285	669.914	772.316	633.177	625.506	592.844	669.259	608.196	475.376	635.088	468.25	629.577	632.823	471.152	664.66	709.783	627.493	550.834	631.37
NVE16347	1	1	28	10	10.5542	0.999979	1	28	15.7334	92.2857	1	1	28	12.8667	79.0963	12.94	0.163599	0.312251	20	4	24	1	41.5964	90.3116	65.8104	69.7578	69.3736	54.2548	77.7372	133.448	101.255	77.7408	52.1979	97.7976	67.6223	86.058	74.9403	78.3283	171.447	55.4804	136.573	80.1442	64.1736	103.699	36.0422	55.8256	73.9799	46.5806	75.2889
NVE16346	0.79478	1	28	22	0.962414	0.978183	1	28	24	6.05359	0.97316	1	28	23	4.78375	0.973268	0.203453	0.164464	24	12	24	1	41.5964	8.93192	5.98276	2.49135	3.22668	3.05661	7.36458	0.995877	5.95619	3.83905	1.06526	2.50763	3.97778	3.8248	5.20419	6.91132	2.59768	6.52711	4.64534	3.56196	3.5652	6.76295	7.42045	7.97509	7.1306	2.21812	7.92514
NVE16345	1	1	20	14	29.0397	0.999945	1	28	24	410.228	1	1	24	18.6857	353.089	2.90787	0.00823552	0.736229	20	12	24	1	41.5964	330.481	363.752	362.491	334.768	281.208	300.311	362.499	317.38	286.009	322.775	398.713	305.295	350.926	405.927	386.266	415.629	281.318	467.321	367.773	331.564	311.096	357.241	317.674	369.008	540.483	380.407
NVE16344	1	1	20	14	4.84505	1	1	28	24	66.2262	1	1	24	18.6857	59.078	2.50156	0.0423434	0.793723	20	4	24	1	41.5964	42.6747	49.0586	67.2664	76.6336	60.368	59.7349	45.8103	62.1145	50.8674	52.1979	51.4064	52.7056	70.7588	52.0419	69.1132	59.7467	65.9238	60.3894	64.1153	58.8258	49.595	45.5827	69.1174	65.0667	90.2037	51.5134
NVE16343	1	1	24	12	7.28033	1	1	28	7.89276	73.0458	1	1	26	10.1645	69.643	4.58305	0.0658077	0.841718	12	12	24	1	41.5964	64.5083	29.9138	42.3529	70.1802	43.5567	54.0069	71.7031	97.0007	76.781	46.8716	71.4675	49.7223	80.3208	59.3278	40.7	54.5514	48.9533	131.928	82.8156	69.5215	30.4333	44.5227	61.1423	75.7626	197.413	48.8717
NVE16342	1	1	20	0	29.1015	1	1	28	15.482	412.01	1	1	24	18.6351	407.606	16.8172	0.0412586	0.822165	8	16	24	1	41.5964	415.83	500.159	551.834	484.808	327.821	392.778	507.897	381.196	377.187	343.015	524.095	376.895	315.546	459.01	427.734	553.307	314.607	420.867	474.632	321.76	473.407	255.475	394.767	437.64	311.277	340.781
NVE16341	1	1	28	20	5.42272	0.999999	1	28	24	82.4468	1	1	28	22	65.6933	7.19795	0.109569	0.792822	24	8	24	1	41.5964	46.6445	50.2552	63.5294	69.3736	44.3208	44.1875	54.7732	62.1145	59.5053	53.2631	62.6908	100.439	66.934	45.7969	53.7547	57.149	44.3844	72.4672	74.8012	77.5432	48.4678	82.685	57.1548	55.2621	134.566	62.0803
NVE16340	1	1	20	4	11.5699	0.999954	1	28	4.77262e-05	130.133	1	1	24	2.40002	109.655	3.03579	0.0276849	0.908824	8	20	24	1	41.5964	109.168	89.7414	125.813	95.9936	140.604	113.742	117.513	89.3428	132.447	115.048	116.605	100.439	98.4886	93.6754	105.206	106.505	137.069	67.8219	91.7205	112.304	128.496	94.3457	122.285	89.1325	88.725	87.1766
NVE21969	1	1	20	14	10.3983	1	1	20	14.7682	245.472	1	1	20	14.3841	234.005	9.07161	0.0387668	0.814649	20	4	24	1	0	225.283	222.559	262.837	248.454	203.264	247.123	267.891	172.729	189.073	232.227	263.301	265.517	228.532	239.393	221.93	353.285	225.838	209.04	254.68	203.217	264.882	231.094	151.527	204.113	252.866	257.567
NVE21968	1	1	28	4	5.75216	1	1	28	5.08862	140.224	1	1	28	4.54431	133.223	4.09314	0.0307239	0.547593	8	16	24	1	0	131.994	95.7242	174.394	133.1	126.085	139.927	161.332	119.975	152.602	143.81	135.412	127.289	103.27	133.227	148.977	124.689	127.931	129.14	173.646	122.108	145.404	122.967	103.676	161.33	107.209	124.161
NVE21961	1	1	0	NaN	0	1	1	NA	NA	0	1	1	NA	NA	0	NA	NA	1	4	20	24	1	0	0	0	0	0	0	0	0	0	0	0	0	0	0	0	0	0	0	0	0	0	0	0	0	0	0	0
NVE21960	1	1	20	2	2.15844	0.991666	1	20	4.77262e-05	13.0557	0.999965	1	20	1.00002	9.68698	2.58268	0.266613	0.456824	24	16	24	1	0	9.92435	22.7345	11.2111	8.06669	10.6981	17.184	9.95877	5.1053	8.63786	10.6526	13.792	3.97778	1.9124	9.36754	9.98302	2.59768	11.7488	5.5744	17.8098	10.6956	11.2716	6.36038	17.2794	15.1525	5.17562	10.5669
NVE21963	1	1	28	20	4.30645	1	1	20	3.99995	36.8862	1	1	24	22.9714	31.9464	1.92838	0.060363	0.90728	24	16	24	1	0	17.8638	27.5207	33.6332	27.4268	27.5095	38.4595	55.7691	23.8247	16.316	40.48	38.8683	29.8334	15.2992	46.8377	19.966	23.3792	21.5395	31.5883	47.196	40.1085	38.3234	44.5227	34.5587	34.7617	22.9206	47.5509
NVE21962	1	1	20	18	1.67028	1	1	28	24	7.62601	1	1	24	21.0857	4.96896	1.5421	0.310346	0.992113	4	12	24	1	0	6.94705	2.3931	6.22837	4.03335	4.58491	0	0	5.95619	4.79881	4.26105	0	0	10.5182	1.04084	0	0	6.52711	29.7302	0	4.4565	5.63579	0	0	1.78265	25.8781	0
NVE21965	1	1	0	NaN	0	1	1	NA	NA	0	1	1	NA	NA	0	NA	NA	1	4	20	24	1	0	0	0	0	0	0	0	0	0	0	0	0	0	0	0	0	0	0	0	0	0	0	0	0	0	0	0
NVE21964	1	1	28	8	2.85303	1	1	24.0449	10.14	17.2166	1	1	26.0225	9.20446	14.7004	2.07075	0.140864	0.337386	8	16	24	1	0	12.9017	13.1621	11.2111	14.52	18.3396	16.3657	18.9217	8.50884	13.4367	13.8484	32.5992	22.8723	11.4744	14.5717	17.6623	5.19537	14.3596	9.29067	16.0288	0	6.76295	14.8409	35.8879	20.5005	10.3512	6.60429
NVE21967	1	1	24	22	1232.55	1	1	20.381	16.4303	21062.5	1	1	22.1905	19.1151	19911.1	1010.68	0.0507594	0.776915	24	4	24	1	0	19766.3	23334	26214	19920.7	16138.1	16962.3	22253.9	20315.7	14069.2	17775	27513.7	25687.5	15933.2	22130.3	16120.3	29270.7	13890.3	20471.1	19346.8	17841.2	24759.2	28291	15752.1	13551.7	10579.7	28856.8
NVE21966	1	1	24	12	7.03004	1	1	20	5.40332	99.0867	1	1	22	8.47183	98.7087	5.0155	0.0508112	0.481292	12	12	24	1	0	75.4251	72.9897	92.1799	99.2203	99.3397	81.0104	115.522	110.615	94.0568	83.0905	102.813	84.5279	101.357	89.5121	85.2396	101.31	100.518	124.495	102.406	77.5432	81.1554	87.9853	61.1423	106.959	199.631	92.46
NVE24249	1	1	20	10	35.1085	1	1	28	8.43222	207.253	1	1	24	9.61381	169.333	7.61927	0.0449958	0.612713	12	20	24	1	0	111.153	138.8	148.235	162.947	79.4718	166.112	94.6083	147.203	277.371	178.964	220.672	200.878	130.999	165.493	188.909	145.47	194.508	89.1905	123.778	229.956	145.404	152.649	405.4	200.548	126.433	170.391
NVE24248	1	1	28	20	0.516232	0.99999	1	28	4.59443	2.67425	1	1	28	26.2972	3.11824	1.58718	0.508997	0.85467	24	4	24	1	0	1.98487	2.3931	1.24567	2.42001	3.82076	4.90972	0.995877	3.40353	3.83905	0	1.25382	0.994446	2.8686	0	3.0717	2.59768	1.30542	2.7872	3.56196	1.7826	1.12716	4.24025	6.64591	0	22.9206	2.64171
NVE24243	1	1	0	NaN	0	0.88444	1	21.1881	7.99999	0.526175	0.99305	1	21.1881	7.99999	0.0934995	0.182022	0.182022	1	12	12	24	1	0	0	0	0	0	0	0	0	0.850884	0	0	1.25382	0	0	0	0	0	0	0	0	0	0	0	0	0	0	0
NVE24242	1	1	0	NaN	0	1	1	NA	NA	0	1	1	NA	NA	0	NA	NA	1	4	20	24	1	0	0	0	0	0	0	0	0	0	0	0	0	0	0	0	0	0	0	0	0	0	0	0	0	0	0	0
NVE24247	1	1	20	12	2.23435	0.999999	1	20	12.1891	16.9708	1	1	20	12.0946	15.4928	1.78324	0.115101	0.747662	20	12	24	1	0	13.8941	16.7517	9.96539	12.1	7.64152	18.8206	9.95877	17.0177	18.2355	11.7179	17.5534	27.8445	8.6058	11.4492	19.966	18.1838	7.83253	20.4395	19.5908	12.4782	18.0345	13.7808	13.2918	22.2831	11.0906	11.8877
NVE24246	1	1	0	NaN	0	1	1	NA	NA	0	1	1	NA	NA	0	NA	NA	1	4	20	24	1	0	0	0	0	0	0	0	0	0	0	0	0	0	0	0	0	0	0	0	0	0	0	0	0	0	0	0
NVE24245	1	1	20	0	2.6879	0.999978	1	20	19.6012	14.2479	1	1	20	19.8006	13.5675	1.71461	0.126376	0.282035	8	8	24	1	0	18.8563	10.769	14.9481	12.1	16.8113	13.0926	18.9217	13.6141	12.4769	6.39158	20.0611	11.9333	11.4744	9.36754	9.2151	10.3907	9.13796	23.2267	18.7003	14.2608	20.2889	10.6006	10.6335	14.2612	14.0481	11.8877
NVE24244	0.0659181	1	28	4	4.89064	0.362703	1	28	4.77262e-05	23.5737	0.113172	1	28	2.00002	17.47	1.28471	0.0735379	0.103485	8	12	24	0.886724	0	21.8336	21.5379	18.6851	20.1667	30.5661	18.0023	17.9258	22.9739	20.155	18.1095	16.2996	19.8889	17.2116	20.8168	8.44717	7.79305	24.803	12.0779	8.01442	16.0434	19.1617	12.7208	10.6335	8.02192	14.0481	13.2086
NVE6220	1	1	20	10	5.12565	1	1	28	8.79435	44.4838	1	1	24	9.76901	45.0311	4.14906	0.0921378	0.823067	24	4	24	1	0.848907	22.826	41.8793	23.6678	32.2668	42.7925	28.64	25.8928	70.6233	39.3503	37.2842	28.8378	61.6556	49.7224	33.3068	24.5736	18.1838	28.7193	91.0486	37.4006	77.5432	36.0691	40.2824	26.5836	24.0658	158.966	26.4171
NVE18378	1	1	20	10	25.3238	0.999995	1	28	9.14741	171.188	1	1	24	9.92032	152.917	8.8927	0.0581539	0.169221	24	4	24	1	41.5964	119.092	114.869	103.391	129.874	70.302	162.839	177.266	178.686	154.522	203.465	140.427	191.928	162.554	163.412	133.619	77.9305	130.542	138.431	171.865	163.999	152.166	246.995	245.899	137.264	78.3737	227.187
NVE18379	1	1	20	6	3.48378	1	1	20	6.1126	15.5877	1	1	20	6.0563	12.7429	1.60035	0.125587	0.540414	12	16	24	1	41.5964	9.92435	5.98276	3.73702	8.06669	12.2264	18.8206	21.9093	17.0177	18.2355	12.7832	12.5382	15.9111	12.4306	14.5717	5.37547	15.5861	21.5395	6.50347	5.34294	21.3912	16.9074	6.36038	17.2794	22.2831	5.915	5.28343
NVE15192	1	1	20	6	44.8732	1	1	20	6.39031	546.619	1	1	20	6.19516	497.823	29.2281	0.0587118	0.622381	12	8	24	1	17.827	451.558	513.321	379.931	454.961	677.803	596.531	409.305	463.732	582.576	585.895	532.872	529.045	393.955	450.683	549.834	433.813	525.432	409.719	455.041	602.519	417.049	454.767	667.249	508.946	432.534	462.3
NVE18374	1	1	28	24	3.52979	0.999999	1	28	24	51.7687	1	1	28	24	47.7794	3.83795	0.0803264	0.486203	4	8	24	1	41.5964	58.5537	50.2552	36.1245	39.5268	64.9529	41.7326	40.831	39.1406	51.8272	28.7621	37.6145	58.6723	48.7662	53.0827	39.9321	31.1722	58.0913	54.815	40.0721	62.391	41.7049	38.1623	51.8381	46.3489	65.8044	44.9091
NVE18375	0.79478	1	24	14	15.2008	0.919191	1	28	12.1559	253.687	0.959913	1	26	13.2272	218.728	24.5333	0.112163	0.0970124	16	12	24	0.865418	41.5964	164.744	215.379	196.817	179.887	100.104	244.668	266.895	239.098	166.999	238.619	229.448	293.361	224.707	259.169	237.289	254.573	199.077	214.615	228.856	220.151	244.593	302.118	210.011	163.112	130.13	313.043
NVE18376	0.197753	1	0	NaN	0	0.173857	1	28	4.77262e-05	19.5679	0.150253	1	28	4.77262e-05	6.42877	9.61198	1.49515	1	4	16	24	1	41.5964	18.8563	11.9655	14.9481	18.5534	33.6227	0	0	0	0	0	0	0	0	0	0	0	0	0	0	0	0	0	0	0	39.9262	0
NVE18377	1	1	20	0	0.312412	0.938622	1	21.3087	15.9786	9.20399	0.998077	1	20.6543	18.0711	3.45193	3.28393	0.951331	0.987823	20	8	24	1	41.5964	0	0	6.22837	3.22668	0	0.818287	1.99175	1.70177	0	0	2.50763	0	0.9562	9.36754	0.767925	38.9653	0	17.6523	0	0.891301	10.1444	0	0	2.67397	0	0
NVE18370	1	1	20	10	2.65184	1	1	20	11.7598	22.7022	1	1	20	10.8799	17.5021	0.932536	0.0532815	0.880105	16	4	24	1	41.5964	12.9017	15.5552	28.6505	15.3267	9.16982	14.7292	15.934	19.5703	16.316	17.0442	13.792	29.8334	15.2992	23.9393	21.5019	20.7815	9.79067	14.8651	5.34294	13.3695	15.7802	24.3815	19.9377	5.34795	25.1387	18.492
NVE18371	1	1	28	24	22.9117	1	1	28	24	164.103	1	1	28	24	142.863	11.8985	0.0832863	0.589578	24	20	24	1	41.5964	121.077	148.372	135.778	154.88	110.802	116.197	97.5959	131.036	116.131	148.072	120.366	290.378	124.306	113.451	100.598	153.263	102.476	106.843	112.202	156.869	94.6813	230.034	159.502	95.3717	207.025	175.674
NVE18372	1	1	28	24	21.7826	0.999123	1	28	11.058	240.161	1	1	28	17.529	235.284	17.4708	0.0742541	0.243101	24	20	24	1	41.5964	287.806	227.345	208.028	241.194	241.472	237.303	176.27	209.317	226.504	246.076	243.24	275.461	211.32	200.882	263.398	106.505	207.562	224.834	211.046	272.738	288.553	222.613	267.165	210.353	252.866	289.268
NVE18373	0.287841	1	20	6	2.68291	0.905664	1	20	7.40828	13.004	0.611164	1	20	6.70414	8.94693	3.15412	0.352537	0.280464	12	4	24	1	41.5964	9.92435	3.58966	7.47404	11.2934	12.9906	10.6377	1.99175	5.95619	4.79881	18.1095	22.5687	5.96667	5.7372	4.16335	4.60755	10.3907	5.8744	1.85813	4.45245	11.5869	7.89011	12.7208	9.30427	5.34795	10.3512	22.4546
NVE15190	1	1	20	8	15.4584	1	1	20	3.99995	213.036	1	1	20	5.99998	205.115	5.78315	0.0281946	0.849648	24	20	24	1	17.827	189.555	162.731	214.256	215.381	224.661	243.849	165.316	156.563	235.142	246.076	160.488	237.673	236.181	187.351	185.838	145.47	257.168	156.083	176.317	264.716	183.727	249.115	228.619	195.2	204.807	211.337
NVE6224	0.715559	1	28	0	12.0206	0.991097	1	26.991	7.45124	87.4621	0.95289	1	27.4955	3.79526	68.0752	15.8465	0.232779	0.175017	4	16	24	1	0.848907	81.3797	76.5793	75.9861	89.5403	87.1133	54.8252	40.831	52.7548	107.493	141.68	45.1374	13.9222	31.5546	77.022	64.5057	54.5514	67.882	39.9499	43.634	68.6302	22.5432	60.4236	115.639	53.4795	101.294	60.7594
NVE6225	1	1	24	6	11.6813	1	1	28	8.44855	60.5161	1	1	26	7.17254	52.4485	0.690471	0.0131647	0.963972	4	20	24	1	0.848907	36.7201	25.1276	1.24567	22.5867	25.217	0	0	177.835	59.5053	0	1.25382	0.994446	172.116	1.04084	2.30377	2.59768	0	244.345	0	33.8694	0	1.06006	0	0	387.432	0
NVE6226	1	1	20	2	35.5781	1	1	28	24	893.858	1	1	24	23.4857	831.766	44.8455	0.053916	0.876405	4	12	24	1	0.848907	856.472	763.4	843.321	884.109	794.718	786.374	767.821	956.393	740.937	791.49	735.99	767.712	903.609	762.934	701.115	792.294	735.605	1127.89	769.384	830.692	720.255	813.069	776.242	702.364	1350.84	696.092
NVE6227	1	1	20	4	7.94779	0.98956	1	28	4.77262e-05	161.803	0.999945	1	24	2.40002	87.1372	47.942	0.55019	0.591446	4	16	24	1	0.848907	55.5764	461.869	58.5467	54.0468	329.349	37.6412	46.8062	87.641	51.8272	55.3937	53.9141	50.7167	64.0654	47.8785	39.1642	31.1722	22.8449	130.998	49.8675	58.8258	25.9247	107.066	70.4466	49.9142	321.628	42.2674
NVE5535	1	1	20	18	0.930013	1	1	28	8.41358	33.0977	1	1	24	2.40582	26.7033	7.34276	0.274976	0.822193	20	12	24	1	0	15.879	1.19655	0	9.68003	3.05661	0	0.995877	97.0007	29.7526	0	3.76145	1.98889	85.1018	1.04084	0.767925	5.19537	1.95813	123.566	0.890491	15.1521	0	1.06006	2.65836	1.78265	199.631	0
NVE5534	1	1	24	0	0.328033	1	1	28	20.3991	2.18106	1	1	26	22.471	1.90265	0.135674	0.0713079	0.855667	24	20	24	1	0	1.98487	0	3.73702	1.61334	2.29246	1.63657	1.99175	2.55265	0	0	5.01526	0.994446	1.9124	2.08168	1.53585	5.19537	0	0.929067	0.890491	5.3478	2.25432	3.18019	0	1.78265	3.69687	0
NVE5537	1	1	24	22	17.3789	1	1	21.0689	18.5143	403.861	1	1	22.5345	20.2294	390.581	16.545	0.0423601	0.833495	24	8	24	1	0	378.118	355.376	536.886	406.561	320.18	335.498	413.289	441.609	246.659	363.255	494.003	515.123	432.203	351.803	253.415	420.825	278.055	532.356	331.263	413.564	466.644	525.792	288.432	254.028	363.033	500.605
NVE5536	0.516205	1	24	12	5.34545	0.979464	1	24.5977	12.2333	39.4878	0.850427	1	24.2989	12.117	30.0143	5.83355	0.194359	0.120943	16	12	24	0.937429	0	30.7655	11.9655	18.6851	34.6868	38.9717	27.8217	23.901	38.2898	27.8331	25.5663	21.3149	33.8112	49.7224	42.6744	31.4849	28.5745	52.8696	14.8651	34.7291	21.3912	24.7975	14.8409	37.2171	48.1315	29.575	7.92514
NVE5531	1	1	20	0	15.2407	1	1	28	12.9729	189.371	1	1	24	5.5598	186.556	5.95548	0.0319233	0.860339	8	16	24	1	0	264.98	131.621	195.571	239.581	248.349	224.211	196.188	163.37	219.786	128.897	150.458	135.245	226.619	163.412	227.306	122.091	248.683	169.09	210.156	130.13	184.854	116.607	263.178	275.419	160.444	106.989
NVE5530	0.79478	1	28	6	5.26265	0.991661	1	28	4.32242	99.9142	0.975783	1	28	5.16121	91.9386	3.61576	0.039328	0.202875	8	16	24	1	0	76.4175	86.1518	104.637	100.834	110.038	98.1944	100.584	68.9216	87.3384	103.33	120.366	98.4501	85.1018	82.2262	96.7585	83.1259	93.3377	97.5521	80.1442	95.3692	78.9011	97.5259	86.3968	69.5233	91.6825	85.8557
NVE5533	0.0762362	1	20	2	10.4742	0.810856	1	20	19.6914	70.6199	0.233888	1	20	0.845703	66.0222	9.21119	0.139517	0.256835	24	16	24	1	0	59.5461	80.169	69.7578	72.6002	75.651	74.4641	77.6784	85.9392	61.4248	39.4147	55.1679	42.7612	68.8464	58.2869	68.3453	44.1606	88.7687	59.4603	59.6629	84.6736	78.9011	72.0843	85.0676	71.306	53.9744	59.4386
NVE5532	1	1	28	14	1.26971	1	1	24.9251	8.58437	5.19564	1	1	26.4626	11.1726	4.22692	0.572284	0.13539	0.896601	24	4	24	1	0	0.992435	8.37587	3.73702	1.61334	5.34906	1.63657	3.98351	5.1053	0	11.7179	3.76145	0.994446	3.8248	7.28587	6.1434	0	7.17982	4.64534	5.34294	8.91301	5.63579	6.36038	0	0.891325	2.9575	3.96257
NVE5539	1	1	28	20	5.46402	1	1	28	23.9999	74.1946	1	1	28	22	69.9809	2.58138	0.0368869	0.910655	20	20	24	1	0	68.478	71.7931	71.0034	76.6336	55.0189	68.7361	74.6908	77.4304	63.3443	50.0673	68.9599	61.6556	54.5034	82.2262	62.2019	96.1143	50.9115	96.623	80.1442	51.6954	77.774	73.1444	54.4964	80.2192	74.6769	79.2514
NVE5538	0.461152	1	20	14	8.26253	0.999941	1	20	12.0702	103.173	0.818075	1	20	13.0351	91.9518	5.32935	0.0579582	0.191806	16	16	24	1	0	80.3872	90.938	90.9342	75.0202	89.4058	77.7372	84.6495	75.7286	92.1372	78.8294	112.843	111.378	109.963	99.9204	91.383	88.3213	93.9904	89.1905	98.8445	87.3475	69.8839	92.2255	53.1673	98.937	147.136	80.5723
NVE18998	0.271184	1	28	4	3.78711	0.840812	1	28	3.05676	11.0412	0.565099	1	28	3.52838	7.36053	3.76731	0.511826	0.0254862	8	12	24	0.532684	41.5964	4.96218	16.7517	8.71972	12.9067	9.16982	11.456	15.934	0.850884	9.59763	2.13053	17.5534	16.9056	3.8248	3.12251	0	2.59768	0.652711	0	12.4669	1.7826	3.38148	10.6006	3.98754	0.891325	5.915	14.5294
NVE18999	1	1	28	20	1.54063	1	1	28	11.9559	15.9145	1	1	28	15.9779	6.87934	4.18542	0.608404	0.997592	24	12	24	1	41.5964	1.98487	0	0	0	0	13.0926	3.98351	0	0	0	20.0611	63.6445	0	0	0	7.79305	0	5.5744	1.78098	0.891301	0	42.4025	9.30427	0	2.21812	10.5669
NVE18990	1	1	20	12	16.5187	1	1	28	24	336.883	1	1	24	17.4857	267.983	14.7812	0.0551573	0.841969	16	16	24	1	41.5964	207.419	223.755	350.034	241.194	249.878	246.304	244.986	247.607	183.315	283.36	272.078	346.067	282.079	261.25	211.179	293.538	231.712	270.359	252.899	225.499	252.484	444.167	160.831	188.961	464.327	380.407
NVE18991	1	1	28	14	21.6788	1	1	28	8.2287	1138.68	1	1	28	11.1143	1054.76	13.7916	0.0130756	0.857865	12	20	24	1	41.5964	1003.35	966.814	1167.2	1061.58	915.454	908.298	966.001	1141.03	1020.23	1340.1	1049.44	1047.15	1022.18	1145.96	913.062	1023.49	943.82	1098.16	941.249	1018.76	1036.99	1143.81	1071.32	899.347	1293.17	1001.21
NVE18992	1	1	20	10	4.00784	1	1	20	11.5694	64.8149	1	1	20	10.7847	61.6436	1.08104	0.0175369	0.775106	16	8	24	1	41.5964	61.531	50.2552	29.8962	66.1469	64.1888	50.7338	45.8103	57.0092	67.1834	53.2631	63.9446	57.6779	65.0216	64.532	71.417	31.1722	58.744	60.3894	67.6773	60.6084	41.7049	49.823	89.0552	65.0667	129.391	58.1177
NVE18993	1	1	24	22	7.23269	0.997695	1	28	8.25334	99.7614	0.999997	1	26	2.74858	109.529	22.1073	0.20184	0.880922	4	4	24	1	41.5964	117.107	94.5276	99.6539	87.1203	95.519	86.7384	91.6207	100.404	89.2579	115.048	94.0362	96.4612	101.357	92.6346	89.8472	106.505	141.638	84.5451	79.2537	113.195	66.5024	183.391	99.6886	82.0019	320.149	88.4974
NVE18994	1	1	24	12	10.8275	1	1	28	8.65156	77.1884	1	1	26	10.5168	78.337	21.4477	0.273787	0.696451	12	12	24	1	41.5964	47.6369	40.6828	41.1072	45.1735	20.6321	31.9132	37.8433	150.606	69.1029	36.2189	47.645	46.7389	158.729	30.1843	34.5566	75.3328	24.1503	172.807	43.634	41.8911	16.9074	23.3214	33.2295	27.6311	550.834	39.6257
NVE18995	1	1	28	24	3.85379	0.998032	1	27.1869	8.43809	14.7626	0.999998	1	27.5935	2.31117	12.9842	0.0175114	0.00134867	0.0070444	24	8	24	0.34434	41.5964	7.93948	22.7345	17.4394	4.84002	10.6981	5.72801	6.97114	15.3159	9.59763	22.3705	11.2843	13.9222	12.4306	6.24503	13.8226	7.79305	11.7488	6.50347	14.2479	22.2825	13.5259	20.1412	21.2669	13.3699	11.0906	14.5294
NVE18996	1	1	20	0	24.0524	1	1	20	16.5423	746.31	1	1	20	18.2711	728.413	29.8368	0.0409613	0.860381	24	12	24	1	41.5964	745.319	836.39	840.83	775.209	650.293	747.914	801.681	764.944	589.294	613.591	808.711	779.645	640.654	778.547	729.528	828.661	602.452	800.856	716.845	678.28	785.63	802.468	729.721	654.232	618.117	792.514
NVE18997	1	1	28	20	32.8315	0.973253	1	25.0921	17.44	403.035	0.999639	1	26.5461	18.706	349.341	48.1278	0.137767	0.247557	20	20	24	1	41.5964	317.579	369.735	353.771	305.728	290.378	337.952	372.458	358.222	283.13	263.12	364.86	330.156	302.159	307.047	320.993	690.984	257.821	439.449	439.902	319.977	404.65	306.358	389.45	400.205	321.628	347.385
NVE21039	1	1	28	14	2.21001	0.999988	1	28	20.3121	19.4777	1	1	28	17.1561	13.5758	3.16219	0.232928	0.850029	24	4	24	1	0	6.94705	5.98276	6.22837	1.61334	4.58491	12.2743	11.9505	5.1053	5.75858	8.5221	22.5687	66.6279	4.781	1.04084	8.44717	15.5861	4.56898	4.64534	8.90491	2.6739	13.5259	68.9041	30.5712	3.5653	3.69687	35.6631
NVE21038	1	1	28	6	4.86021	1	1	28	8.18376	45.8561	1	1	28	7.09188	41.2298	0.0283808	0.000688358	0.79145	16	12	24	1	0	47.6369	21.5379	34.8789	51.6268	42.0283	45.8241	19.9175	34.0353	47.0284	80.96	21.3149	34.8056	47.81	40.5927	43.7717	23.3792	72.4509	26.0139	33.8386	58.8258	25.9247	54.0632	38.5463	32.0877	29.575	31.7006
NVE21033	1	1	28	2	0.8323	1	1	28	8.07323	6.49151	1	1	28	5.03662	5.09738	4.49402	0.881633	0.99554	4	12	24	1	0	1.98487	1.19655	1.24567	3.22668	0.764152	0	0.995877	17.0177	7.6781	0	1.25382	0	8.6058	0	0	0	1.30542	13.0069	0.890491	5.3478	0	1.06006	0	0	51.0169	2.64171
NVE21032	0.224592	1	20	10	13.426	0.979644	1	20	11.1294	77.3203	0.553138	1	20	10.5647	68.1879	11.655	0.170925	0.241887	16	8	24	1	0	34.7352	75.3828	43.5986	45.1735	67.2454	67.0995	57.7609	80.8339	76.781	79.8947	56.4217	81.5446	60.2406	70.777	95.2227	23.3792	74.4091	57.6022	110.421	63.2823	46.2135	61.4837	37.2171	51.6968	119.039	91.1391
NVE21031	1	1	20	6	6.07799	1	1	20	4.78837	45.3343	1	1	20	5.39419	43.9388	8.08767	0.184067	0.871482	8	12	24	1	0	32.7504	51.4517	22.4221	33.0734	48.1416	51.5521	58.7567	47.6495	47.0284	57.5242	20.0611	70.6056	36.3356	32.266	40.7	12.9884	52.2169	28.8011	45.415	57.9345	29.3061	94.3457	13.2918	21.3918	90.2037	67.3637
NVE21030	1	1	28	6	8.29511	0.995573	1	28	7.82282	69.7383	0.99999	1	28	6.91141	58.298	7.75895	0.133091	0.633218	4	20	24	1	0	64.5083	98.1173	51.0726	37.9135	55.7831	78.5555	78.6743	123.378	60.4651	51.1326	43.8836	52.7056	55.4596	48.9194	85.2396	5.19537	71.7982	71.5382	60.5534	53.478	49.595	42.4025	7.97509	23.1744	85.7675	60.7594
NVE21037	1	1	20	16	9.52126	0.957111	1	24.3577	17.6035	49.3501	0.999067	1	22.1789	16.886	32.1306	15.789	0.491401	0.472971	20	12	24	1	0	39.6974	13.1621	22.4221	22.5867	15.283	12.2743	12.9464	11.0615	19.1953	8.5221	48.8988	8.95001	37.2918	29.1435	24.5736	124.689	13.7069	77.1126	28.4957	5.3478	46.2135	1.06006	105.005	72.1973	24.3994	2.64171
NVE21036	1	1	0	NaN	0	1	1	NA	NA	0	1	1	NA	NA	0	NA	NA	1	4	20	24	1	0	0	0	0	0	0	0	0	0	0	0	0	0	0	0	0	0	0	0	0	0	0	0	0	0	0	0
NVE21035	1	1	20	2	2.89311	1	1	20	12.176	15.0323	1	1	20	17.088	12.1486	0.510108	0.0419889	0.869513	8	4	24	1	0	12.9017	16.7517	13.7024	17.7467	22.9246	15.5474	7.96702	3.40353	12.4769	9.58736	5.01526	15.9111	2.8686	19.7759	21.5019	5.19537	11.0961	7.43254	13.3574	8.02171	24.7975	16.961	3.98754	4.45662	8.8725	18.492
NVE21034	1	1	24	10	8.21151	0.999999	1	22.127	4.85341	69.0826	1	1	23.0635	7.33431	65.4525	7.06647	0.107963	0.188905	8	16	24	1	0	55.5764	94.5276	49.827	47.5935	73.3586	85.1018	77.6784	62.9654	79.6603	66.0463	60.1832	81.5446	53.5472	63.4911	71.417	28.5745	69.8401	72.4672	103.297	46.3476	52.9765	45.5827	53.1673	78.4366	72.4587	66.0429
NVE15767	1	1	20	4	25.3754	1	1	25.1765	8.05098	194.165	1	1	22.5882	5.87048	139.66	15.891	0.113783	0.779191	24	20	24	1	41.5964	114.13	114.869	189.342	155.687	128.378	103.922	74.6908	117.422	174.677	330.231	154.219	150.161	95.62	133.227	118.26	49.356	187.328	73.3963	93.5015	161.325	130.75	155.829	122.285	108.742	136.045	154.54
